## supplemental tables for "A technology-agnostic long-read analysis pipeline for transcriptome discovery and quantification": S3_PacBio_Brain_talon_read_annot.tsv (part 1550 of 2562)

read_name	dataset	genome_build	chrom	read_start	read_end	strand	n_exons	read_length	gene_ID	transcript_ID	annot_gene_id	annot_transcript_id	annot_gene_name	annot_transcript_name	gene_novelty	transcript_novelty	ISM_subtype	fraction_As	custom_label	allelic_label	start_support	end_support
m54284U_191109_043049/91881886/ccs	PacBio_Cortex_Rep2	mm10_ERCC_SIRV	chr16	13903038	13834160	-	24	3127	44700	115501	ENSMUSG00000022680.14	ENSMUST00000023361.11	Pdxdc1	Pdxdc1-201	Known	Known	None	0.0	None	None	None	None
m54284U_191213_120042/170591367/ccs	PacBio_Hippocampus_Rep2	mm10_ERCC_SIRV	chr5	124032269	124004642	-	4	2520	15488	40576	ENSMUSG00000066278.6	ENSMUST00000040967.8	Vps37b	Vps37b-201	Known	Known	None	0.10000000149011612	None	None	None	None
m54284U_191212_053548/66652420/ccs	PacBio_Hippocampus_Rep1	mm10_ERCC_SIRV	chr14	68083864	68089076	+	4	3360	42007	108501	ENSMUSG00000022055.7	ENSMUST00000022639.7	Nefl	Nefl-201	Known	Known	None	0.6499999761581421	None	None	None	None
m54284U_191213_120042/144769050/ccs	PacBio_Hippocampus_Rep2	mm10_ERCC_SIRV	chr18	38418971	38465182	+	8	1717	49032	128136	ENSMUSG00000024425.4	ENSMUST00000236085.1	Ndfip1	Ndfip1-204	Known	Known	None	0.25	None	None	None	None
m54284U_191109_043049/100992988/ccs	PacBio_Cortex_Rep2	mm10_ERCC_SIRV	chr16	13903124	13834160	-	24	3213	44700	115501	ENSMUSG00000022680.14	ENSMUST00000023361.11	Pdxdc1	Pdxdc1-201	Known	Known	None	0.0	None	None	None	None
m54284U_191212_053548/17959057/ccs	PacBio_Hippocampus_Rep1	mm10_ERCC_SIRV	chr6	148212021	148181600	-	14	1300	19340	50686	ENSMUSG00000030304.11	ENSMUST00000136008.7	Ergic2	Ergic2-208	Known	Known	None	0.699999988079071	None	None	None	None
m54284U_191212_053548/157352589/ccs	PacBio_Hippocampus_Rep1	mm10_ERCC_SIRV	chr2	78869065	78920575	+	6	1513	4922	12945	ENSMUSG00000027011.14	ENSMUST00000028398.13	Ube2e3	Ube2e3-201	Known	Known	None	0.20000000298023224	None	None	None	None
m54284U_191109_043049/101844466/ccs	PacBio_Cortex_Rep2	mm10_ERCC_SIRV	chr16	13903143	13834160	-	24	3232	44700	115501	ENSMUSG00000022680.14	ENSMUST00000023361.11	Pdxdc1	Pdxdc1-201	Known	Known	None	0.0	None	None	None	None
m54284U_191213_120042/171248019/ccs	PacBio_Hippocampus_Rep2	mm10_ERCC_SIRV	chr5	124005042	124004643	-	1	109	15488	454162	ENSMUSG00000066278.6	ENCODEMT000454162	Vps37b	ENCODEMT000454162	Known	ISM	None	0.10000000149011612	None	None	None	None
m54284U_191213_120042/147195218/ccs	PacBio_Hippocampus_Rep2	mm10_ERCC_SIRV	chr18	38418971	38465184	+	8	1719	49032	128136	ENSMUSG00000024425.4	ENSMUST00000236085.1	Ndfip1	Ndfip1-204	Known	Known	None	0.25	None	None	None	None
m54284U_191109_043049/165545701/ccs	PacBio_Cortex_Rep2	mm10_ERCC_SIRV	chr11	79254670	79239389	-	8	4769	33800	454600	ENSMUSG00000017677.11	ENCODEMT000454600	Wsb1	ENCODEMT000454600	Known	NIC	None	0.20000000298023224	None	None	None	None
m54284U_191109_043049/103287494/ccs	PacBio_Cortex_Rep2	mm10_ERCC_SIRV	chr16	13903123	13834160	-	24	3212	44700	115501	ENSMUSG00000022680.14	ENSMUST00000023361.11	Pdxdc1	Pdxdc1-201	Known	Known	None	0.0	None	None	None	None
m54284U_191107_221739/33685697/ccs	PacBio_Cortex_Rep1	mm10_ERCC_SIRV	chr4	101419715	101466992	+	5	4112	11497	454608	ENSMUSG00000028527.18	ENCODEMT000454608	Ak4	ENCODEMT000454608	Known	ISM	Suffix	0.3499999940395355	None	None	None	None
m54284U_191109_043049/105710289/ccs	PacBio_Cortex_Rep2	mm10_ERCC_SIRV	chr16	13857541	13834378	-	13	2019	44700	454399	ENSMUSG00000022680.14	ENCODEMT000454399	Pdxdc1	ENCODEMT000454399	Known	ISM	Suffix	0.0	None	None	None	None
m54284U_191213_120042/149424858/ccs	PacBio_Hippocampus_Rep2	mm10_ERCC_SIRV	chr18	38418971	38465188	+	8	1723	49032	128136	ENSMUSG00000024425.4	ENSMUST00000236085.1	Ndfip1	Ndfip1-204	Known	Known	None	0.20000000298023224	None	None	None	None
m54284U_191212_053548/66717968/ccs	PacBio_Hippocampus_Rep1	mm10_ERCC_SIRV	chr14	68083864	68087889	+	4	2173	42007	108501	ENSMUSG00000022055.7	ENSMUST00000022639.7	Nefl	Nefl-201	Known	Known	None	0.15000000596046448	None	None	None	None
m54284U_191109_043049/112658593/ccs	PacBio_Cortex_Rep2	mm10_ERCC_SIRV	chr16	13903030	13834160	-	23	2889	44700	115504	ENSMUSG00000022680.14	ENSMUST00000115804.8	Pdxdc1	Pdxdc1-204	Known	Known	None	0.0	None	None	None	None
m54284U_191212_053548/526366/ccs	PacBio_Hippocampus_Rep1	mm10_ERCC_SIRV	chr11	79254669	79239384	-	9	2462	33800	88976	ENSMUSG00000017677.11	ENSMUST00000017821.11	Wsb1	Wsb1-201	Known	Known	None	0.20000000298023224	None	None	None	None
m54284U_191212_053548/20645646/ccs	PacBio_Hippocampus_Rep1	mm10_ERCC_SIRV	chr6	148212022	148181600	-	14	1301	19340	50686	ENSMUSG00000030304.11	ENSMUST00000136008.7	Ergic2	Ergic2-208	Known	Known	None	0.699999988079071	None	None	None	None
m54284U_191213_120042/163579342/ccs	PacBio_Hippocampus_Rep2	mm10_ERCC_SIRV	chr18	38418971	38465179	+	8	1714	49032	128136	ENSMUSG00000024425.4	ENSMUST00000236085.1	Ndfip1	Ndfip1-204	Known	Known	None	0.25	None	None	None	None
m54284U_191109_043049/132384395/ccs	PacBio_Cortex_Rep2	mm10_ERCC_SIRV	chr16	13903029	13834160	-	24	3118	44700	115501	ENSMUSG00000022680.14	ENSMUST00000023361.11	Pdxdc1	Pdxdc1-201	Known	Known	None	0.0	None	None	None	None
m54284U_191213_120042/173082991/ccs	PacBio_Hippocampus_Rep2	mm10_ERCC_SIRV	chr5	124032242	124004642	-	4	2493	15488	40576	ENSMUSG00000066278.6	ENSMUST00000040967.8	Vps37b	Vps37b-201	Known	Known	None	0.10000000149011612	None	None	None	None
m54284U_191109_043049/138283634/ccs	PacBio_Cortex_Rep2	mm10_ERCC_SIRV	chr16	13903124	13834160	-	24	3213	44700	115501	ENSMUSG00000022680.14	ENSMUST00000023361.11	Pdxdc1	Pdxdc1-201	Known	Known	None	0.0	None	None	None	None
m54284U_191213_120042/169936869/ccs	PacBio_Hippocampus_Rep2	mm10_ERCC_SIRV	chr18	38418971	38465185	+	8	1720	49032	128136	ENSMUSG00000024425.4	ENSMUST00000236085.1	Ndfip1	Ndfip1-204	Known	Known	None	0.20000000298023224	None	None	None	None
m54284U_191213_120042/173803533/ccs	PacBio_Hippocampus_Rep2	mm10_ERCC_SIRV	chr5	124011983	124004642	-	4	2482	15488	454613	ENSMUSG00000066278.6	ENCODEMT000454613	Vps37b	ENCODEMT000454613	Known	NNC	None	0.10000000149011612	None	None	None	None
m54284U_191213_120042/171051076/ccs	PacBio_Hippocampus_Rep2	mm10_ERCC_SIRV	chr18	38418971	38465182	+	8	1636	49032	454614	ENSMUSG00000024425.4	ENCODEMT000454614	Ndfip1	ENCODEMT000454614	Known	NNC	None	0.25	None	None	None	None
m54284U_191109_043049/138806456/ccs	PacBio_Cortex_Rep2	mm10_ERCC_SIRV	chr16	13887770	13834163	-	23	3005	44700	454472	ENSMUSG00000022680.14	ENCODEMT000454472	Pdxdc1	ENCODEMT000454472	Known	ISM	Suffix	0.0	None	None	None	None
m54284U_191212_053548/66718118/ccs	PacBio_Hippocampus_Rep1	mm10_ERCC_SIRV	chr14	68083864	68087889	+	4	2173	42007	108501	ENSMUSG00000022055.7	ENSMUST00000022639.7	Nefl	Nefl-201	Known	Known	None	0.15000000596046448	None	None	None	None
m54284U_191212_053548/63964259/ccs	PacBio_Hippocampus_Rep1	mm10_ERCC_SIRV	chr11	79254671	79239381	-	9	3880	33800	454598	ENSMUSG00000017677.11	ENCODEMT000454598	Wsb1	ENCODEMT000454598	Known	NIC	None	0.20000000298023224	None	None	None	None
m54284U_191109_043049/71567505/ccs	PacBio_Cortex_Rep2	mm10_ERCC_SIRV	chr7	110844414	110813533	-	5	2915	23202	453754	ENSMUSG00000030788.16	ENCODEMT000453754	Rnf141	ENCODEMT000453754	Known	NIC	None	0.15000000596046448	None	None	None	None
m54284U_191213_120042/30212251/ccs	PacBio_Hippocampus_Rep2	mm10_ERCC_SIRV	chr1	171222447	171217803	-	10	2736	2897	454479	ENSMUSG00000005674.9	ENCODEMT000454479	Tomm40l	ENCODEMT000454479	Known	NIC	None	0.25	None	None	None	None
m54284U_191212_053548/10160250/ccs	PacBio_Hippocampus_Rep1	mm10_ERCC_SIRV	chr9	79775373	79768951	-	3	2890	28413	452424	ENSMUSG00000032328.12	ENCODEMT000452424	Tmem30a	ENCODEMT000452424	Known	ISM	Suffix	0.3499999940395355	None	None	None	None
m54284U_191212_053548/23724292/ccs	PacBio_Hippocampus_Rep1	mm10_ERCC_SIRV	chr6	148212028	148181600	-	14	1307	19340	50686	ENSMUSG00000030304.11	ENSMUST00000136008.7	Ergic2	Ergic2-208	Known	Known	None	0.699999988079071	None	None	None	None
m54284U_191109_043049/141165260/ccs	PacBio_Cortex_Rep2	mm10_ERCC_SIRV	chr16	13843875	13834378	-	9	1693	44700	454401	ENSMUSG00000022680.14	ENCODEMT000454401	Pdxdc1	ENCODEMT000454401	Known	ISM	Suffix	0.0	None	None	None	None
m54284U_191107_221739/1640484/ccs	PacBio_Cortex_Rep1	mm10_ERCC_SIRV	chr18	38418972	38465185	+	8	1725	49032	128136	ENSMUSG00000024425.4	ENSMUST00000236085.1	Ndfip1	Ndfip1-204	Known	Known	None	0.20000000298023224	None	None	None	None
m54284U_191212_053548/79038741/ccs	PacBio_Hippocampus_Rep1	mm10_ERCC_SIRV	chr11	79254669	79239384	-	10	2638	33800	454615	ENSMUSG00000017677.11	ENCODEMT000454615	Wsb1	ENCODEMT000454615	Known	NIC	None	0.20000000298023224	None	None	None	None
m54284U_191109_043049/150342225/ccs	PacBio_Cortex_Rep2	mm10_ERCC_SIRV	chr16	13903112	13834160	-	24	3201	44700	115501	ENSMUSG00000022680.14	ENSMUST00000023361.11	Pdxdc1	Pdxdc1-201	Known	Known	None	0.0	None	None	None	None
m54284U_191212_053548/157877757/ccs	PacBio_Hippocampus_Rep1	mm10_ERCC_SIRV	chr2	78869065	78920715	+	6	1653	4922	12945	ENSMUSG00000027011.14	ENSMUST00000028398.13	Ube2e3	Ube2e3-201	Known	Known	None	0.3499999940395355	None	None	None	None
m54284U_191107_221739/7604886/ccs	PacBio_Cortex_Rep1	mm10_ERCC_SIRV	chr4	101419724	101464527	+	5	1649	11497	454608	ENSMUSG00000028527.18	ENCODEMT000454608	Ak4	ENCODEMT000454608	Known	ISM	Suffix	0.25	None	None	None	None
m54284U_191109_043049/150865406/ccs	PacBio_Cortex_Rep2	mm10_ERCC_SIRV	chr16	13903029	13834160	-	24	3118	44700	115501	ENSMUSG00000022680.14	ENSMUST00000023361.11	Pdxdc1	Pdxdc1-201	Known	Known	None	0.0	None	None	None	None
m54284U_191107_221739/2360728/ccs	PacBio_Cortex_Rep1	mm10_ERCC_SIRV	chr18	38418972	38465184	+	8	1718	49032	128136	ENSMUSG00000024425.4	ENSMUST00000236085.1	Ndfip1	Ndfip1-204	Known	Known	None	0.25	None	None	None	None
m54284U_191212_053548/66782352/ccs	PacBio_Hippocampus_Rep1	mm10_ERCC_SIRV	chr14	68083864	68089075	+	4	3359	42007	108501	ENSMUSG00000022055.7	ENSMUST00000022639.7	Nefl	Nefl-201	Known	Known	None	0.6499999761581421	None	None	None	None
m54284U_191213_120042/174392832/ccs	PacBio_Hippocampus_Rep2	mm10_ERCC_SIRV	chr5	124032247	124004642	-	4	2498	15488	40576	ENSMUSG00000066278.6	ENSMUST00000040967.8	Vps37b	Vps37b-201	Known	Known	None	0.10000000149011612	None	None	None	None
m54284U_191109_043049/153422015/ccs	PacBio_Cortex_Rep2	mm10_ERCC_SIRV	chr16	13903111	13834160	-	24	3200	44700	115501	ENSMUSG00000022680.14	ENSMUST00000023361.11	Pdxdc1	Pdxdc1-201	Known	Known	None	0.0	None	None	None	None
m54284U_191212_053548/24972004/ccs	PacBio_Hippocampus_Rep1	mm10_ERCC_SIRV	chr6	148212022	148181600	-	14	1301	19340	50686	ENSMUSG00000030304.11	ENSMUST00000136008.7	Ergic2	Ergic2-208	Known	Known	None	0.699999988079071	None	None	None	None
m54284U_191107_221739/5768834/ccs	PacBio_Cortex_Rep1	mm10_ERCC_SIRV	chr18	38418972	38465188	+	8	1722	49032	128136	ENSMUSG00000024425.4	ENSMUST00000236085.1	Ndfip1	Ndfip1-204	Known	Known	None	0.20000000298023224	None	None	None	None
m54284U_191212_053548/104466304/ccs	PacBio_Hippocampus_Rep1	mm10_ERCC_SIRV	chr11	79254559	79239384	-	9	2352	33800	88976	ENSMUSG00000017677.11	ENSMUST00000017821.11	Wsb1	Wsb1-201	Known	Known	None	0.20000000298023224	None	None	None	None
m54284U_191109_043049/158531970/ccs	PacBio_Cortex_Rep2	mm10_ERCC_SIRV	chr16	13903043	13834160	-	24	3132	44700	115501	ENSMUSG00000022680.14	ENSMUST00000023361.11	Pdxdc1	Pdxdc1-201	Known	Known	None	0.0	None	None	None	None
m54284U_191109_043049/158664438/ccs	PacBio_Cortex_Rep2	mm10_ERCC_SIRV	chr16	13902973	13834160	-	23	2832	44700	115504	ENSMUSG00000022680.14	ENSMUST00000115804.8	Pdxdc1	Pdxdc1-204	Known	Known	None	0.0	None	None	None	None
m54284U_191107_221739/9830821/ccs	PacBio_Cortex_Rep1	mm10_ERCC_SIRV	chr18	38418972	38465187	+	8	1721	49032	128136	ENSMUSG00000024425.4	ENSMUST00000236085.1	Ndfip1	Ndfip1-204	Known	Known	None	0.20000000298023224	None	None	None	None
m54284U_191212_053548/460930/ccs	PacBio_Hippocampus_Rep1	mm10_ERCC_SIRV	chr16	13903127	13834377	-	23	3126	44700	454415	ENSMUSG00000022680.14	ENCODEMT000454415	Pdxdc1	ENCODEMT000454415	Known	NIC	None	0.0	None	None	None	None
m54284U_191212_053548/121570758/ccs	PacBio_Hippocampus_Rep1	mm10_ERCC_SIRV	chr11	79254621	79239388	-	10	3490	33800	454611	ENSMUSG00000017677.11	ENCODEMT000454611	Wsb1	ENCODEMT000454611	Known	NIC	None	0.20000000298023224	None	None	None	None
m54284U_191212_053548/66783579/ccs	PacBio_Hippocampus_Rep1	mm10_ERCC_SIRV	chr14	68083864	68087881	+	4	2165	42007	108501	ENSMUSG00000022055.7	ENSMUST00000022639.7	Nefl	Nefl-201	Known	Known	None	0.25	None	None	None	None
m54284U_191213_120042/177277497/ccs	PacBio_Hippocampus_Rep2	mm10_ERCC_SIRV	chr5	124032265	124004642	-	4	2516	15488	40576	ENSMUSG00000066278.6	ENSMUST00000040967.8	Vps37b	Vps37b-201	Known	Known	None	0.10000000149011612	None	None	None	None
m54284U_191212_053548/7997623/ccs	PacBio_Hippocampus_Rep1	mm10_ERCC_SIRV	chr16	13903009	13834160	-	24	3098	44700	115501	ENSMUSG00000022680.14	ENSMUST00000023361.11	Pdxdc1	Pdxdc1-201	Known	Known	None	0.0	None	None	None	None
m54284U_191107_221739/9896877/ccs	PacBio_Cortex_Rep1	mm10_ERCC_SIRV	chr18	38418972	38465181	+	8	1715	49032	128136	ENSMUSG00000024425.4	ENSMUST00000236085.1	Ndfip1	Ndfip1-204	Known	Known	None	0.25	None	None	None	None
m54284U_191213_120042/31851574/ccs	PacBio_Hippocampus_Rep2	mm10_ERCC_SIRV	chr1	171222442	171217803	-	10	2848	2897	7102	ENSMUSG00000005674.9	ENSMUST00000005817.8	Tomm40l	Tomm40l-201	Known	Known	None	0.25	None	None	None	None
m54284U_191213_120042/62652723/ccs	PacBio_Hippocampus_Rep2	mm10_ERCC_SIRV	chr4	101419724	101466993	+	5	4104	11497	454608	ENSMUSG00000028527.18	ENCODEMT000454608	Ak4	ENCODEMT000454608	Known	ISM	Suffix	0.3499999940395355	None	None	None	None
m54284U_191212_053548/28707023/ccs	PacBio_Hippocampus_Rep1	mm10_ERCC_SIRV	chr6	148212003	148181600	-	14	1282	19340	50686	ENSMUSG00000030304.11	ENSMUST00000136008.7	Ergic2	Ergic2-208	Known	Known	None	0.699999988079071	None	None	None	None
m54284U_191212_053548/12584399/ccs	PacBio_Hippocampus_Rep1	mm10_ERCC_SIRV	chr9	79793328	79768951	-	7	3548	28413	74417	ENSMUSG00000032328.12	ENSMUST00000034878.11	Tmem30a	Tmem30a-201	Known	Known	None	0.3499999940395355	None	None	None	None
m54284U_191212_053548/9700379/ccs	PacBio_Hippocampus_Rep1	mm10_ERCC_SIRV	chr16	13843909	13834378	-	9	1727	44700	454401	ENSMUSG00000022680.14	ENCODEMT000454401	Pdxdc1	ENCODEMT000454401	Known	ISM	Suffix	0.0	None	None	None	None
m54284U_191109_043049/77858252/ccs	PacBio_Cortex_Rep2	mm10_ERCC_SIRV	chr7	110844401	110813533	-	6	3974	23202	60197	ENSMUSG00000030788.16	ENSMUST00000177236.7	Rnf141	Rnf141-209	Known	Known	None	0.15000000596046448	None	None	None	None
m54284U_191107_221739/10355741/ccs	PacBio_Cortex_Rep1	mm10_ERCC_SIRV	chr18	38418972	38465184	+	8	1718	49032	128136	ENSMUSG00000024425.4	ENSMUST00000236085.1	Ndfip1	Ndfip1-204	Known	Known	None	0.25	None	None	None	None
m54284U_191213_120042/46925367/ccs	PacBio_Hippocampus_Rep2	mm10_ERCC_SIRV	chr11	79254669	79239388	-	10	2638	33800	454615	ENSMUSG00000017677.11	ENCODEMT000454615	Wsb1	ENCODEMT000454615	Known	NIC	None	0.20000000298023224	None	None	None	None
m54284U_191212_053548/15991621/ccs	PacBio_Hippocampus_Rep1	mm10_ERCC_SIRV	chr16	13868361	13834160	-	18	2738	44700	454616	ENSMUSG00000022680.14	ENCODEMT000454616	Pdxdc1	ENCODEMT000454616	Known	NIC	None	0.0	None	None	None	None
m54284U_191212_053548/179765904/ccs	PacBio_Hippocampus_Rep1	mm10_ERCC_SIRV	chr2	78869065	78920581	+	6	1519	4922	12945	ENSMUSG00000027011.14	ENSMUST00000028398.13	Ube2e3	Ube2e3-201	Known	Known	None	0.25	None	None	None	None
m54284U_191109_043049/80938180/ccs	PacBio_Cortex_Rep2	mm10_ERCC_SIRV	chr7	110815026	110813714	-	1	1457	23202	453674	ENSMUSG00000030788.16	ENCODEMT000453674	Rnf141	ENCODEMT000453674	Known	Genomic	None	0.15000000596046448	None	None	None	None
m54284U_191212_053548/66784000/ccs	PacBio_Hippocampus_Rep1	mm10_ERCC_SIRV	chr14	68083864	68089076	+	4	3360	42007	108501	ENSMUSG00000022055.7	ENSMUST00000022639.7	Nefl	Nefl-201	Known	Known	None	0.6499999761581421	None	None	None	None
m54284U_191107_221739/12781385/ccs	PacBio_Cortex_Rep1	mm10_ERCC_SIRV	chr18	38418972	38465187	+	8	1721	49032	128136	ENSMUSG00000024425.4	ENSMUST00000236085.1	Ndfip1	Ndfip1-204	Known	Known	None	0.20000000298023224	None	None	None	None
m54284U_191212_053548/18745185/ccs	PacBio_Hippocampus_Rep1	mm10_ERCC_SIRV	chr16	13903037	13834160	-	24	3126	44700	115501	ENSMUSG00000022680.14	ENSMUST00000023361.11	Pdxdc1	Pdxdc1-201	Known	Known	None	0.0	None	None	None	None
m54284U_191213_120042/178521982/ccs	PacBio_Hippocampus_Rep2	mm10_ERCC_SIRV	chr5	124032275	124004642	-	4	2526	15488	40576	ENSMUSG00000066278.6	ENSMUST00000040967.8	Vps37b	Vps37b-201	Known	Known	None	0.10000000149011612	None	None	None	None
m54284U_191213_120042/655913/ccs	PacBio_Hippocampus_Rep2	mm10_ERCC_SIRV	chr4	101419734	101464532	+	5	1644	11497	454608	ENSMUSG00000028527.18	ENCODEMT000454608	Ak4	ENCODEMT000454608	Known	ISM	Suffix	0.15000000596046448	None	None	None	None
m54284U_191213_120042/55771939/ccs	PacBio_Hippocampus_Rep2	mm10_ERCC_SIRV	chr11	79254671	79239381	-	9	3880	33800	454598	ENSMUSG00000017677.11	ENCODEMT000454598	Wsb1	ENCODEMT000454598	Known	NIC	None	0.20000000298023224	None	None	None	None
m54284U_191212_053548/25103045/ccs	PacBio_Hippocampus_Rep1	mm10_ERCC_SIRV	chr16	13902947	13834160	-	24	3036	44700	115501	ENSMUSG00000022680.14	ENSMUST00000023361.11	Pdxdc1	Pdxdc1-201	Known	Known	None	0.0	None	None	None	None
m54284U_191212_053548/35258386/ccs	PacBio_Hippocampus_Rep1	mm10_ERCC_SIRV	chr6	148212021	148181600	-	14	1300	19340	50686	ENSMUSG00000030304.11	ENSMUST00000136008.7	Ergic2	Ergic2-208	Known	Known	None	0.699999988079071	None	None	None	None
m54284U_191213_120042/66453556/ccs	PacBio_Hippocampus_Rep2	mm10_ERCC_SIRV	chr11	79254675	79239384	-	10	2632	33800	454617	ENSMUSG00000017677.11	ENCODEMT000454617	Wsb1	ENCODEMT000454617	Known	NNC	None	0.20000000298023224	None	None	None	None
m54284U_191107_221739/13109377/ccs	PacBio_Cortex_Rep1	mm10_ERCC_SIRV	chr18	38418972	38465182	+	8	1716	49032	128136	ENSMUSG00000024425.4	ENSMUST00000236085.1	Ndfip1	Ndfip1-204	Known	Known	None	0.25	None	None	None	None
m54284U_191212_053548/31719706/ccs	PacBio_Hippocampus_Rep1	mm10_ERCC_SIRV	chr16	13902980	13834160	-	24	3069	44700	115501	ENSMUSG00000022680.14	ENSMUST00000023361.11	Pdxdc1	Pdxdc1-201	Known	Known	None	0.0	None	None	None	None
m54284U_191107_221739/14223721/ccs	PacBio_Cortex_Rep1	mm10_ERCC_SIRV	chr18	38418972	38465190	+	8	1724	49032	128136	ENSMUSG00000024425.4	ENSMUST00000236085.1	Ndfip1	Ndfip1-204	Known	Known	None	0.25	None	None	None	None
m54284U_191212_053548/36635878/ccs	PacBio_Hippocampus_Rep1	mm10_ERCC_SIRV	chr16	13903014	13834160	-	24	3103	44700	115501	ENSMUSG00000022680.14	ENSMUST00000023361.11	Pdxdc1	Pdxdc1-201	Known	Known	None	0.0	None	None	None	None
m54284U_191109_043049/154601326/ccs	PacBio_Cortex_Rep2	mm10_ERCC_SIRV	chr4	101419735	101464525	+	5	1636	11497	454608	ENSMUSG00000028527.18	ENCODEMT000454608	Ak4	ENCODEMT000454608	Known	ISM	Suffix	0.3499999940395355	None	None	None	None
m54284U_191212_053548/66846884/ccs	PacBio_Hippocampus_Rep1	mm10_ERCC_SIRV	chr14	68083864	68089076	+	4	3360	42007	108501	ENSMUSG00000022055.7	ENSMUST00000022639.7	Nefl	Nefl-201	Known	Known	None	0.6499999761581421	None	None	None	None
m54284U_191213_120042/67110131/ccs	PacBio_Hippocampus_Rep2	mm10_ERCC_SIRV	chr11	79254559	79239388	-	10	3428	33800	454611	ENSMUSG00000017677.11	ENCODEMT000454611	Wsb1	ENCODEMT000454611	Known	NIC	None	0.20000000298023224	None	None	None	None
m54284U_191212_053548/37814863/ccs	PacBio_Hippocampus_Rep1	mm10_ERCC_SIRV	chr16	13903111	13834160	-	23	2970	44700	115504	ENSMUSG00000022680.14	ENSMUST00000115804.8	Pdxdc1	Pdxdc1-204	Known	Known	None	0.0	None	None	None	None
m54284U_191107_221739/14353462/ccs	PacBio_Cortex_Rep1	mm10_ERCC_SIRV	chr18	38418972	38465184	+	8	1718	49032	128136	ENSMUSG00000024425.4	ENSMUST00000236085.1	Ndfip1	Ndfip1-204	Known	Known	None	0.25	None	None	None	None
m54284U_191213_120042/180159731/ccs	PacBio_Hippocampus_Rep2	mm10_ERCC_SIRV	chr5	124032275	124004642	-	4	2526	15488	40576	ENSMUSG00000066278.6	ENSMUST00000040967.8	Vps37b	Vps37b-201	Known	Known	None	0.10000000149011612	None	None	None	None
m54284U_191213_120042/39913743/ccs	PacBio_Hippocampus_Rep2	mm10_ERCC_SIRV	chr1	171222439	171217803	-	10	2845	2897	7102	ENSMUSG00000005674.9	ENSMUST00000005817.8	Tomm40l	Tomm40l-201	Known	Known	None	0.25	None	None	None	None
m54284U_191212_053548/38339639/ccs	PacBio_Hippocampus_Rep1	mm10_ERCC_SIRV	chr6	148211968	148181600	-	14	1567	19340	454184	ENSMUSG00000030304.11	ENCODEMT000454184	Ergic2	ENCODEMT000454184	Known	NIC	None	0.699999988079071	None	None	None	None
m54284U_191212_053548/56623802/ccs	PacBio_Hippocampus_Rep1	mm10_ERCC_SIRV	chr16	13903036	13834160	-	23	2895	44700	115504	ENSMUSG00000022680.14	ENSMUST00000115804.8	Pdxdc1	Pdxdc1-204	Known	Known	None	0.0	None	None	None	None
m54284U_191212_053548/13566918/ccs	PacBio_Hippocampus_Rep1	mm10_ERCC_SIRV	chr9	79793335	79768951	-	7	3555	28413	74417	ENSMUSG00000032328.12	ENSMUST00000034878.11	Tmem30a	Tmem30a-201	Known	Known	None	0.3499999940395355	None	None	None	None
m54284U_191107_221739/15337989/ccs	PacBio_Cortex_Rep1	mm10_ERCC_SIRV	chr18	38418972	38465190	+	8	1724	49032	128136	ENSMUSG00000024425.4	ENSMUST00000236085.1	Ndfip1	Ndfip1-204	Known	Known	None	0.25	None	None	None	None
m54284U_191213_120042/71894890/ccs	PacBio_Hippocampus_Rep2	mm10_ERCC_SIRV	chr4	101419735	101464529	+	5	1640	11497	454608	ENSMUSG00000028527.18	ENCODEMT000454608	Ak4	ENCODEMT000454608	Known	ISM	Suffix	0.20000000298023224	None	None	None	None
m54284U_191212_053548/67438097/ccs	PacBio_Hippocampus_Rep1	mm10_ERCC_SIRV	chr16	13903043	13834160	-	24	3132	44700	115501	ENSMUSG00000022680.14	ENSMUST00000023361.11	Pdxdc1	Pdxdc1-201	Known	Known	None	0.0	None	None	None	None
m54284U_191213_120042/77793245/ccs	PacBio_Hippocampus_Rep2	mm10_ERCC_SIRV	chr11	79254647	79239381	-	9	3843	33800	454598	ENSMUSG00000017677.11	ENCODEMT000454598	Wsb1	ENCODEMT000454598	Known	NIC	None	0.20000000298023224	None	None	None	None
m54284U_191107_221739/83689692/ccs	PacBio_Cortex_Rep1	mm10_ERCC_SIRV	chr2	78869066	78920715	+	6	1652	4922	12945	ENSMUSG00000027011.14	ENSMUST00000028398.13	Ube2e3	Ube2e3-201	Known	Known	None	0.3499999940395355	None	None	None	None
m54284U_191212_053548/68223259/ccs	PacBio_Hippocampus_Rep1	mm10_ERCC_SIRV	chr16	13902984	13834160	-	23	2843	44700	115504	ENSMUSG00000022680.14	ENSMUST00000115804.8	Pdxdc1	Pdxdc1-204	Known	Known	None	0.0	None	None	None	None
m54284U_191212_053548/66847251/ccs	PacBio_Hippocampus_Rep1	mm10_ERCC_SIRV	chr14	68083864	68089076	+	4	3360	42007	108501	ENSMUSG00000022055.7	ENSMUST00000022639.7	Nefl	Nefl-201	Known	Known	None	0.6499999761581421	None	None	None	None
m54284U_191107_221739/17825877/ccs	PacBio_Cortex_Rep1	mm10_ERCC_SIRV	chr18	38418972	38465184	+	8	1718	49032	128136	ENSMUSG00000024425.4	ENSMUST00000236085.1	Ndfip1	Ndfip1-204	Known	Known	None	0.25	None	None	None	None
m54284U_191212_053548/69208620/ccs	PacBio_Hippocampus_Rep1	mm10_ERCC_SIRV	chr16	13903017	13834160	-	24	3106	44700	115501	ENSMUSG00000022680.14	ENSMUST00000023361.11	Pdxdc1	Pdxdc1-201	Known	Known	None	0.0	None	None	None	None
m54284U_191212_053548/45943623/ccs	PacBio_Hippocampus_Rep1	mm10_ERCC_SIRV	chr6	148212022	148181600	-	14	1350	19340	453917	ENSMUSG00000030304.11	ENCODEMT000453917	Ergic2	ENCODEMT000453917	Known	NIC	None	0.699999988079071	None	None	None	None
m54284U_191107_221739/4850041/ccs	PacBio_Cortex_Rep1	mm10_ERCC_SIRV	chr5	124032259	124004643	-	4	2509	15488	40576	ENSMUSG00000066278.6	ENSMUST00000040967.8	Vps37b	Vps37b-201	Known	Known	None	0.05000000074505806	None	None	None	None
m54284U_191212_053548/70781123/ccs	PacBio_Hippocampus_Rep1	mm10_ERCC_SIRV	chr16	13903053	13834160	-	23	2882	44700	454362	ENSMUSG00000022680.14	ENCODEMT000454362	Pdxdc1	ENCODEMT000454362	Known	NIC	None	0.0	None	None	None	None
m54284U_191213_120042/81069335/ccs	PacBio_Hippocampus_Rep2	mm10_ERCC_SIRV	chr11	79254666	79239388	-	10	3535	33800	454611	ENSMUSG00000017677.11	ENCODEMT000454611	Wsb1	ENCODEMT000454611	Known	NIC	None	0.20000000298023224	None	None	None	None
m54284U_191107_221739/86837646/ccs	PacBio_Cortex_Rep1	mm10_ERCC_SIRV	chr4	101419736	101464523	+	5	1633	11497	454608	ENSMUSG00000028527.18	ENCODEMT000454608	Ak4	ENCODEMT000454608	Known	ISM	Suffix	0.3499999940395355	None	None	None	None
m54284U_191107_221739/20775577/ccs	PacBio_Cortex_Rep1	mm10_ERCC_SIRV	chr18	38418972	38465181	+	8	1715	49032	128136	ENSMUSG00000024425.4	ENSMUST00000236085.1	Ndfip1	Ndfip1-204	Known	Known	None	0.25	None	None	None	None
m54284U_191212_053548/71958530/ccs	PacBio_Hippocampus_Rep1	mm10_ERCC_SIRV	chr16	13903095	13834160	-	23	4723	44700	115506	ENSMUSG00000022680.14	ENSMUST00000154150.7	Pdxdc1	Pdxdc1-215	Known	Known	None	0.0	None	None	None	None
m54284U_191212_053548/90701831/ccs	PacBio_Hippocampus_Rep1	mm10_ERCC_SIRV	chr16	13903009	13834160	-	23	2868	44700	115504	ENSMUSG00000022680.14	ENSMUST00000115804.8	Pdxdc1	Pdxdc1-204	Known	Known	None	0.0	None	None	None	None
m54284U_191107_221739/24972082/ccs	PacBio_Cortex_Rep1	mm10_ERCC_SIRV	chr18	38418972	38465184	+	8	1718	49032	128136	ENSMUSG00000024425.4	ENSMUST00000236085.1	Ndfip1	Ndfip1-204	Known	Known	None	0.25	None	None	None	None
m54284U_191212_053548/66848798/ccs	PacBio_Hippocampus_Rep1	mm10_ERCC_SIRV	chr14	68083864	68087890	+	4	2174	42007	108501	ENSMUSG00000022055.7	ENSMUST00000022639.7	Nefl	Nefl-201	Known	Known	None	0.10000000149011612	None	None	None	None
m54284U_191212_053548/101123486/ccs	PacBio_Hippocampus_Rep1	mm10_ERCC_SIRV	chr16	13903127	13834160	-	23	2960	44700	454362	ENSMUSG00000022680.14	ENCODEMT000454362	Pdxdc1	ENCODEMT000454362	Known	NIC	None	0.0	None	None	None	None
m54284U_191213_120042/88672399/ccs	PacBio_Hippocampus_Rep2	mm10_ERCC_SIRV	chr11	79254671	79239381	-	9	3880	33800	454598	ENSMUSG00000017677.11	ENCODEMT000454598	Wsb1	ENCODEMT000454598	Known	NIC	None	0.20000000298023224	None	None	None	None
m54284U_191212_053548/54724390/ccs	PacBio_Hippocampus_Rep1	mm10_ERCC_SIRV	chr6	148212022	148181600	-	14	1301	19340	50686	ENSMUSG00000030304.11	ENSMUST00000136008.7	Ergic2	Ergic2-208	Known	Known	None	0.699999988079071	None	None	None	None
m54284U_191109_043049/154404060/ccs	PacBio_Cortex_Rep2	mm10_ERCC_SIRV	chr4	101419736	101464525	+	5	1635	11497	454608	ENSMUSG00000028527.18	ENCODEMT000454608	Ak4	ENCODEMT000454608	Known	ISM	Suffix	0.3499999940395355	None	None	None	None
m54284U_191212_053548/103023674/ccs	PacBio_Hippocampus_Rep1	mm10_ERCC_SIRV	chr16	13902997	13834160	-	24	3086	44700	115501	ENSMUSG00000022680.14	ENSMUST00000023361.11	Pdxdc1	Pdxdc1-201	Known	Known	None	0.0	None	None	None	None
m54284U_191107_221739/37160228/ccs	PacBio_Cortex_Rep1	mm10_ERCC_SIRV	chr18	38418972	38465181	+	8	1715	49032	128136	ENSMUSG00000024425.4	ENSMUST00000236085.1	Ndfip1	Ndfip1-204	Known	Known	None	0.25	None	None	None	None
m54284U_191213_120042/44433434/ccs	PacBio_Hippocampus_Rep2	mm10_ERCC_SIRV	chr1	171222448	171217803	-	10	2854	2897	7102	ENSMUSG00000005674.9	ENSMUST00000005817.8	Tomm40l	Tomm40l-201	Known	Known	None	0.25	None	None	None	None
m54284U_191107_221739/10946006/ccs	PacBio_Cortex_Rep1	mm10_ERCC_SIRV	chr5	124032259	124004643	-	4	2509	15488	40576	ENSMUSG00000066278.6	ENSMUST00000040967.8	Vps37b	Vps37b-201	Known	Known	None	0.05000000074505806	None	None	None	None
m54284U_191109_043049/88082014/ccs	PacBio_Cortex_Rep2	mm10_ERCC_SIRV	chr7	110821349	110813533	-	2	3414	23202	60201	ENSMUSG00000030788.16	ENSMUST00000176048.1	Rnf141	Rnf141-205	Known	Known	None	0.15000000596046448	None	None	None	None
m54284U_191212_053548/127470292/ccs	PacBio_Hippocampus_Rep1	mm10_ERCC_SIRV	chr16	13902986	13834160	-	24	3075	44700	115501	ENSMUSG00000022680.14	ENSMUST00000023361.11	Pdxdc1	Pdxdc1-201	Known	Known	None	0.0	None	None	None	None
m54284U_191212_053548/147325858/ccs	PacBio_Hippocampus_Rep1	mm10_ERCC_SIRV	chr16	13903020	13834165	-	24	3118	44700	454460	ENSMUSG00000022680.14	ENCODEMT000454460	Pdxdc1	ENCODEMT000454460	Known	NIC	None	0.0	None	None	None	None
m54284U_191107_221739/38535890/ccs	PacBio_Cortex_Rep1	mm10_ERCC_SIRV	chr18	38418972	38465184	+	8	1718	49032	128136	ENSMUSG00000024425.4	ENSMUST00000236085.1	Ndfip1	Ndfip1-204	Known	Known	None	0.25	None	None	None	None
m54284U_191212_053548/16515925/ccs	PacBio_Hippocampus_Rep1	mm10_ERCC_SIRV	chr9	79793332	79768951	-	7	3552	28413	74417	ENSMUSG00000032328.12	ENSMUST00000034878.11	Tmem30a	Tmem30a-201	Known	Known	None	0.3499999940395355	None	None	None	None
m54284U_191213_120042/176031141/ccs	PacBio_Hippocampus_Rep2	mm10_ERCC_SIRV	chr11	79254667	79239381	-	9	3876	33800	454598	ENSMUSG00000017677.11	ENCODEMT000454598	Wsb1	ENCODEMT000454598	Known	NIC	None	0.20000000298023224	None	None	None	None
m54284U_191107_221739/97255820/ccs	PacBio_Cortex_Rep1	mm10_ERCC_SIRV	chr2	78869070	78928900	+	7	2735	4922	454541	ENSMUSG00000027011.14	ENCODEMT000454541	Ube2e3	ENCODEMT000454541	Known	NIC	None	0.15000000596046448	None	None	None	None
m54284U_191212_053548/154862149/ccs	PacBio_Hippocampus_Rep1	mm10_ERCC_SIRV	chr16	13903103	13834160	-	24	3197	44700	454358	ENSMUSG00000022680.14	ENCODEMT000454358	Pdxdc1	ENCODEMT000454358	Known	NNC	None	0.0	None	None	None	None
m54284U_191212_053548/55379147/ccs	PacBio_Hippocampus_Rep1	mm10_ERCC_SIRV	chr4	101419736	101464532	+	5	1642	11497	454608	ENSMUSG00000028527.18	ENCODEMT000454608	Ak4	ENCODEMT000454608	Known	ISM	Suffix	0.15000000596046448	None	None	None	None
m54284U_191212_053548/66849141/ccs	PacBio_Hippocampus_Rep1	mm10_ERCC_SIRV	chr14	68083864	68089075	+	4	3359	42007	108501	ENSMUSG00000022055.7	ENSMUST00000022639.7	Nefl	Nefl-201	Known	Known	None	0.6499999761581421	None	None	None	None
m54284U_191212_053548/61211515/ccs	PacBio_Hippocampus_Rep1	mm10_ERCC_SIRV	chr6	148212002	148181600	-	14	1281	19340	50686	ENSMUSG00000030304.11	ENSMUST00000136008.7	Ergic2	Ergic2-208	Known	Known	None	0.699999988079071	None	None	None	None
m54284U_191212_053548/166397062/ccs	PacBio_Hippocampus_Rep1	mm10_ERCC_SIRV	chr16	13903019	13834160	-	23	2878	44700	115504	ENSMUSG00000022680.14	ENSMUST00000115804.8	Pdxdc1	Pdxdc1-204	Known	Known	None	0.0	None	None	None	None
m54284U_191107_221739/43189268/ccs	PacBio_Cortex_Rep1	mm10_ERCC_SIRV	chr18	38418972	38465187	+	8	1721	49032	128136	ENSMUSG00000024425.4	ENSMUST00000236085.1	Ndfip1	Ndfip1-204	Known	Known	None	0.20000000298023224	None	None	None	None
m54284U_191212_053548/176619746/ccs	PacBio_Hippocampus_Rep1	mm10_ERCC_SIRV	chr16	13903035	13834160	-	24	3129	44700	454358	ENSMUSG00000022680.14	ENCODEMT000454358	Pdxdc1	ENCODEMT000454358	Known	NNC	None	0.0	None	None	None	None
m54284U_191107_221739/20054138/ccs	PacBio_Cortex_Rep1	mm10_ERCC_SIRV	chr5	124032306	124004643	-	4	2556	15488	40576	ENSMUSG00000066278.6	ENSMUST00000040967.8	Vps37b	Vps37b-201	Known	Known	None	0.05000000074505806	None	None	None	None
m54284U_191213_120042/178522918/ccs	PacBio_Hippocampus_Rep2	mm10_ERCC_SIRV	chr11	79254678	79239381	-	9	3887	33800	454598	ENSMUSG00000017677.11	ENCODEMT000454598	Wsb1	ENCODEMT000454598	Known	NIC	None	0.20000000298023224	None	None	None	None
m54284U_191107_221739/46074500/ccs	PacBio_Cortex_Rep1	mm10_ERCC_SIRV	chr18	38418972	38465187	+	8	1721	49032	128136	ENSMUSG00000024425.4	ENSMUST00000236085.1	Ndfip1	Ndfip1-204	Known	Known	None	0.20000000298023224	None	None	None	None
m54284U_191213_120042/2688427/ccs	PacBio_Hippocampus_Rep2	mm10_ERCC_SIRV	chr16	13903127	13834160	-	24	3216	44700	115501	ENSMUSG00000022680.14	ENSMUST00000023361.11	Pdxdc1	Pdxdc1-201	Known	Known	None	0.0	None	None	None	None
m54284U_191213_120042/73532767/ccs	PacBio_Hippocampus_Rep2	mm10_ERCC_SIRV	chr4	101419736	101466992	+	5	4091	11497	454608	ENSMUSG00000028527.18	ENCODEMT000454608	Ak4	ENCODEMT000454608	Known	ISM	Suffix	0.3499999940395355	None	None	None	None
m54284U_191213_120042/11208979/ccs	PacBio_Hippocampus_Rep2	mm10_ERCC_SIRV	chr16	13903036	13834160	-	24	3125	44700	115501	ENSMUSG00000022680.14	ENSMUST00000023361.11	Pdxdc1	Pdxdc1-201	Known	Known	None	0.0	None	None	None	None
m54284U_191107_221739/46794761/ccs	PacBio_Cortex_Rep1	mm10_ERCC_SIRV	chr18	38418972	38465184	+	8	1718	49032	128136	ENSMUSG00000024425.4	ENSMUST00000236085.1	Ndfip1	Ndfip1-204	Known	Known	None	0.25	None	None	None	None
m54284U_191213_120042/16844509/ccs	PacBio_Hippocampus_Rep2	mm10_ERCC_SIRV	chr16	13903001	13834160	-	24	3095	44700	454358	ENSMUSG00000022680.14	ENCODEMT000454358	Pdxdc1	ENCODEMT000454358	Known	NNC	None	0.0	None	None	None	None
m54284U_191212_053548/66912540/ccs	PacBio_Hippocampus_Rep1	mm10_ERCC_SIRV	chr14	68083864	68087726	+	4	2010	42007	108501	ENSMUSG00000022055.7	ENSMUST00000022639.7	Nefl	Nefl-201	Known	Known	None	0.800000011920929	None	None	None	None
m54284U_191212_053548/62980995/ccs	PacBio_Hippocampus_Rep1	mm10_ERCC_SIRV	chr6	148212021	148181600	-	12	2523	19340	453941	ENSMUSG00000030304.11	ENCODEMT000453941	Ergic2	ENCODEMT000453941	Known	ISM	Prefix	0.699999988079071	None	None	None	None
m54284U_191107_221739/2361419/ccs	PacBio_Cortex_Rep1	mm10_ERCC_SIRV	chr11	79254664	79239389	-	10	2624	33800	454617	ENSMUSG00000017677.11	ENCODEMT000454617	Wsb1	ENCODEMT000454617	Known	NNC	None	0.20000000298023224	None	None	None	None
m54284U_191213_120042/18285231/ccs	PacBio_Hippocampus_Rep2	mm10_ERCC_SIRV	chr16	13903112	13834160	-	24	3201	44700	115501	ENSMUSG00000022680.14	ENSMUST00000023361.11	Pdxdc1	Pdxdc1-201	Known	Known	None	0.0	None	None	None	None
m54284U_191107_221739/54526321/ccs	PacBio_Cortex_Rep1	mm10_ERCC_SIRV	chr18	38418972	38465184	+	8	1718	49032	128136	ENSMUSG00000024425.4	ENSMUST00000236085.1	Ndfip1	Ndfip1-204	Known	Known	None	0.25	None	None	None	None
m54284U_191107_221739/21562994/ccs	PacBio_Cortex_Rep1	mm10_ERCC_SIRV	chr5	124032232	124004643	-	4	2482	15488	40576	ENSMUSG00000066278.6	ENSMUST00000040967.8	Vps37b	Vps37b-201	Known	Known	None	0.05000000074505806	None	None	None	None
m54284U_191213_120042/53414263/ccs	PacBio_Hippocampus_Rep2	mm10_ERCC_SIRV	chr1	171222448	171217803	-	10	2909	2897	454436	ENSMUSG00000005674.9	ENCODEMT000454436	Tomm40l	ENCODEMT000454436	Known	NNC	None	0.25	None	None	None	None
m54284U_191213_120042/90964755/ccs	PacBio_Hippocampus_Rep2	mm10_ERCC_SIRV	chr4	101419736	101466994	+	5	4093	11497	454608	ENSMUSG00000028527.18	ENCODEMT000454608	Ak4	ENCODEMT000454608	Known	ISM	Suffix	0.3499999940395355	None	None	None	None
m54284U_191212_053548/18809865/ccs	PacBio_Hippocampus_Rep1	mm10_ERCC_SIRV	chr9	79793239	79768951	-	7	3453	28413	74417	ENSMUSG00000032328.12	ENSMUST00000034878.11	Tmem30a	Tmem30a-201	Known	Known	None	0.3499999940395355	None	None	None	None
m54284U_191213_120042/24249189/ccs	PacBio_Hippocampus_Rep2	mm10_ERCC_SIRV	chr16	13903060	13834160	-	24	3149	44700	115501	ENSMUSG00000022680.14	ENSMUST00000023361.11	Pdxdc1	Pdxdc1-201	Known	Known	None	0.0	None	None	None	None
m54284U_191107_221739/57870438/ccs	PacBio_Cortex_Rep1	mm10_ERCC_SIRV	chr18	38418972	38465187	+	8	1721	49032	128136	ENSMUSG00000024425.4	ENSMUST00000236085.1	Ndfip1	Ndfip1-204	Known	Known	None	0.20000000298023224	None	None	None	None
m54284U_191107_221739/13829347/ccs	PacBio_Cortex_Rep1	mm10_ERCC_SIRV	chr11	79254666	79239382	-	9	3874	33800	454598	ENSMUSG00000017677.11	ENCODEMT000454598	Wsb1	ENCODEMT000454598	Known	NIC	None	0.20000000298023224	None	None	None	None
m54284U_191212_053548/68420983/ccs	PacBio_Hippocampus_Rep1	mm10_ERCC_SIRV	chr6	148212002	148181600	-	14	1251	19340	453930	ENSMUSG00000030304.11	ENCODEMT000453930	Ergic2	ENCODEMT000453930	Known	NIC	None	0.699999988079071	None	None	None	None
m54284U_191212_053548/44368404/ccs	PacBio_Hippocampus_Rep1	mm10_ERCC_SIRV	chr2	78869066	78920582	+	6	1519	4922	12945	ENSMUSG00000027011.14	ENSMUST00000028398.13	Ube2e3	Ube2e3-201	Known	Known	None	0.25	None	None	None	None
m54284U_191213_120042/39453024/ccs	PacBio_Hippocampus_Rep2	mm10_ERCC_SIRV	chr16	13903009	13834160	-	24	3098	44700	115501	ENSMUSG00000022680.14	ENSMUST00000023361.11	Pdxdc1	Pdxdc1-201	Known	Known	None	0.0	None	None	None	None
m54284U_191212_053548/66912979/ccs	PacBio_Hippocampus_Rep1	mm10_ERCC_SIRV	chr14	68083864	68087881	+	4	2165	42007	108501	ENSMUSG00000022055.7	ENSMUST00000022639.7	Nefl	Nefl-201	Known	Known	None	0.25	None	None	None	None
m54284U_191109_043049/89459186/ccs	PacBio_Cortex_Rep2	mm10_ERCC_SIRV	chr7	110844386	110813533	-	6	3959	23202	60197	ENSMUSG00000030788.16	ENSMUST00000177236.7	Rnf141	Rnf141-209	Known	Known	None	0.15000000596046448	None	None	None	None
m54284U_191107_221739/58329810/ccs	PacBio_Cortex_Rep1	mm10_ERCC_SIRV	chr18	38418972	38465184	+	8	1718	49032	128136	ENSMUSG00000024425.4	ENSMUST00000236085.1	Ndfip1	Ndfip1-204	Known	Known	None	0.25	None	None	None	None
m54284U_191213_120042/40437182/ccs	PacBio_Hippocampus_Rep2	mm10_ERCC_SIRV	chr16	13903104	13834160	-	24	3193	44700	115501	ENSMUSG00000022680.14	ENSMUST00000023361.11	Pdxdc1	Pdxdc1-201	Known	Known	None	0.0	None	None	None	None
m54284U_191213_120042/125109235/ccs	PacBio_Hippocampus_Rep2	mm10_ERCC_SIRV	chr4	101419727	101464543	+	5	1639	11497	454618	ENSMUSG00000028527.18	ENCODEMT000454618	Ak4	ENCODEMT000454618	Known	ISM	Suffix	0.15000000596046448	None	None	None	None
m54284U_191107_221739/62064206/ccs	PacBio_Cortex_Rep1	mm10_ERCC_SIRV	chr11	79254672	79239382	-	9	3880	33800	454598	ENSMUSG00000017677.11	ENCODEMT000454598	Wsb1	ENCODEMT000454598	Known	NIC	None	0.20000000298023224	None	None	None	None
m54284U_191213_120042/41615674/ccs	PacBio_Hippocampus_Rep2	mm10_ERCC_SIRV	chr16	13902983	13834160	-	24	3072	44700	115501	ENSMUSG00000022680.14	ENSMUST00000023361.11	Pdxdc1	Pdxdc1-201	Known	Known	None	0.0	None	None	None	None
m54284U_191107_221739/25167265/ccs	PacBio_Cortex_Rep1	mm10_ERCC_SIRV	chr5	124032261	124004643	-	4	2511	15488	40576	ENSMUSG00000066278.6	ENSMUST00000040967.8	Vps37b	Vps37b-201	Known	Known	None	0.05000000074505806	None	None	None	None
m54284U_191107_221739/60555764/ccs	PacBio_Cortex_Rep1	mm10_ERCC_SIRV	chr18	38418972	38465184	+	8	1718	49032	128136	ENSMUSG00000024425.4	ENSMUST00000236085.1	Ndfip1	Ndfip1-204	Known	Known	None	0.25	None	None	None	None
m54284U_191212_053548/69470235/ccs	PacBio_Hippocampus_Rep1	mm10_ERCC_SIRV	chr6	148212022	148181600	-	14	1301	19340	50686	ENSMUSG00000030304.11	ENSMUST00000136008.7	Ergic2	Ergic2-208	Known	Known	None	0.699999988079071	None	None	None	None
m54284U_191213_120042/48825423/ccs	PacBio_Hippocampus_Rep2	mm10_ERCC_SIRV	chr16	13857570	13834378	-	13	2048	44700	454399	ENSMUSG00000022680.14	ENCODEMT000454399	Pdxdc1	ENCODEMT000454399	Known	ISM	Suffix	0.0	None	None	None	None
m54284U_191107_221739/71829455/ccs	PacBio_Cortex_Rep1	mm10_ERCC_SIRV	chr18	38418972	38465184	+	8	1718	49032	128136	ENSMUSG00000024425.4	ENSMUST00000236085.1	Ndfip1	Ndfip1-204	Known	Known	None	0.25	None	None	None	None
m54284U_191212_053548/66913584/ccs	PacBio_Hippocampus_Rep1	mm10_ERCC_SIRV	chr14	68083864	68087887	+	4	2171	42007	108501	ENSMUSG00000022055.7	ENSMUST00000022639.7	Nefl	Nefl-201	Known	Known	None	0.15000000596046448	None	None	None	None
m54284U_191107_221739/63832401/ccs	PacBio_Cortex_Rep1	mm10_ERCC_SIRV	chr11	79254671	79239382	-	9	3879	33800	454598	ENSMUSG00000017677.11	ENCODEMT000454598	Wsb1	ENCODEMT000454598	Known	NIC	None	0.20000000298023224	None	None	None	None
m54284U_191213_120042/51316520/ccs	PacBio_Hippocampus_Rep2	mm10_ERCC_SIRV	chr16	13903112	13834160	-	24	3201	44700	115501	ENSMUSG00000022680.14	ENSMUST00000023361.11	Pdxdc1	Pdxdc1-201	Known	Known	None	0.0	None	None	None	None
m54284U_191107_221739/76153077/ccs	PacBio_Cortex_Rep1	mm10_ERCC_SIRV	chr18	38418972	38465184	+	8	1718	49032	128136	ENSMUSG00000024425.4	ENSMUST00000236085.1	Ndfip1	Ndfip1-204	Known	Known	None	0.25	None	None	None	None
m54284U_191213_120042/151389471/ccs	PacBio_Hippocampus_Rep2	mm10_ERCC_SIRV	chr4	101419736	101466992	+	5	4091	11497	454608	ENSMUSG00000028527.18	ENCODEMT000454608	Ak4	ENCODEMT000454608	Known	ISM	Suffix	0.3499999940395355	None	None	None	None
m54284U_191213_120042/53871533/ccs	PacBio_Hippocampus_Rep2	mm10_ERCC_SIRV	chr16	13903027	13834160	-	24	3116	44700	115501	ENSMUSG00000022680.14	ENSMUST00000023361.11	Pdxdc1	Pdxdc1-201	Known	Known	None	0.0	None	None	None	None
m54284U_191212_053548/19728820/ccs	PacBio_Hippocampus_Rep1	mm10_ERCC_SIRV	chr9	79793324	79768951	-	7	3544	28413	74417	ENSMUSG00000032328.12	ENSMUST00000034878.11	Tmem30a	Tmem30a-201	Known	Known	None	0.3499999940395355	None	None	None	None
m54284U_191213_120042/61474092/ccs	PacBio_Hippocampus_Rep2	mm10_ERCC_SIRV	chr16	13903150	13834160	-	24	3239	44700	115501	ENSMUSG00000022680.14	ENSMUST00000023361.11	Pdxdc1	Pdxdc1-201	Known	Known	None	0.0	None	None	None	None
m54284U_191107_221739/30474951/ccs	PacBio_Cortex_Rep1	mm10_ERCC_SIRV	chr5	124032276	124004643	-	4	2526	15488	40576	ENSMUSG00000066278.6	ENSMUST00000040967.8	Vps37b	Vps37b-201	Known	Known	None	0.05000000074505806	None	None	None	None
m54284U_191107_221739/76612999/ccs	PacBio_Cortex_Rep1	mm10_ERCC_SIRV	chr18	38418972	38465195	+	8	1729	49032	128136	ENSMUSG00000024425.4	ENSMUST00000236085.1	Ndfip1	Ndfip1-204	Known	Known	None	0.20000000298023224	None	None	None	None
m54284U_191212_053548/83952394/ccs	PacBio_Hippocampus_Rep1	mm10_ERCC_SIRV	chr6	148212012	148181600	-	14	1291	19340	50686	ENSMUSG00000030304.11	ENSMUST00000136008.7	Ergic2	Ergic2-208	Known	Known	None	0.699999988079071	None	None	None	None
m54284U_191212_053548/66914852/ccs	PacBio_Hippocampus_Rep1	mm10_ERCC_SIRV	chr14	68083864	68089070	+	4	3354	42007	108501	ENSMUSG00000022055.7	ENSMUST00000022639.7	Nefl	Nefl-201	Known	Known	None	0.6499999761581421	None	None	None	None
m54284U_191213_120042/56494090/ccs	PacBio_Hippocampus_Rep2	mm10_ERCC_SIRV	chr1	171222448	171217803	-	10	2854	2897	7102	ENSMUSG00000005674.9	ENSMUST00000005817.8	Tomm40l	Tomm40l-201	Known	Known	None	0.25	None	None	None	None
m54284U_191212_053548/55183037/ccs	PacBio_Hippocampus_Rep1	mm10_ERCC_SIRV	chr2	78869066	78920715	+	6	1652	4922	12945	ENSMUSG00000027011.14	ENSMUST00000028398.13	Ube2e3	Ube2e3-201	Known	Known	None	0.3499999940395355	None	None	None	None
m54284U_191213_120042/69141602/ccs	PacBio_Hippocampus_Rep2	mm10_ERCC_SIRV	chr16	13837094	13834160	-	3	969	44700	454619	ENSMUSG00000022680.14	ENCODEMT000454619	Pdxdc1	ENCODEMT000454619	Known	ISM	Suffix	0.0	None	None	None	None
m54284U_191107_221739/79300812/ccs	PacBio_Cortex_Rep1	mm10_ERCC_SIRV	chr11	79240740	79239385	-	2	1131	33800	454620	ENSMUSG00000017677.11	ENCODEMT000454620	Wsb1	ENCODEMT000454620	Known	ISM	Suffix	0.20000000298023224	None	None	None	None
m54284U_191107_221739/19071502/ccs	PacBio_Cortex_Rep1	mm10_ERCC_SIRV	chr4	101419737	101464525	+	5	1634	11497	454608	ENSMUSG00000028527.18	ENCODEMT000454608	Ak4	ENCODEMT000454608	Known	ISM	Suffix	0.3499999940395355	None	None	None	None
m54284U_191107_221739/77071160/ccs	PacBio_Cortex_Rep1	mm10_ERCC_SIRV	chr18	38418972	38465190	+	8	1724	49032	128136	ENSMUSG00000024425.4	ENSMUST00000236085.1	Ndfip1	Ndfip1-204	Known	Known	None	0.25	None	None	None	None
m54284U_191107_221739/80150797/ccs	PacBio_Cortex_Rep1	mm10_ERCC_SIRV	chr18	38418972	38465184	+	8	1718	49032	128136	ENSMUSG00000024425.4	ENSMUST00000236085.1	Ndfip1	Ndfip1-204	Known	Known	None	0.25	None	None	None	None
m54284U_191213_120042/89194584/ccs	PacBio_Hippocampus_Rep2	mm10_ERCC_SIRV	chr16	13903032	13834160	-	24	3121	44700	115501	ENSMUSG00000022680.14	ENSMUST00000023361.11	Pdxdc1	Pdxdc1-201	Known	Known	None	0.0	None	None	None	None
m54284U_191212_053548/85853077/ccs	PacBio_Hippocampus_Rep1	mm10_ERCC_SIRV	chr6	148212022	148181600	-	14	1301	19340	50686	ENSMUSG00000030304.11	ENSMUST00000136008.7	Ergic2	Ergic2-208	Known	Known	None	0.699999988079071	None	None	None	None
m54284U_191107_221739/41289066/ccs	PacBio_Cortex_Rep1	mm10_ERCC_SIRV	chr5	124032265	124004643	-	4	2515	15488	40576	ENSMUSG00000066278.6	ENSMUST00000040967.8	Vps37b	Vps37b-201	Known	Known	None	0.05000000074505806	None	None	None	None
m54284U_191213_120042/90769524/ccs	PacBio_Hippocampus_Rep2	mm10_ERCC_SIRV	chr16	13903062	13834160	-	24	3151	44700	115501	ENSMUSG00000022680.14	ENSMUST00000023361.11	Pdxdc1	Pdxdc1-201	Known	Known	None	0.0	None	None	None	None
m54284U_191109_043049/93323727/ccs	PacBio_Cortex_Rep2	mm10_ERCC_SIRV	chr7	110844431	110813533	-	6	4004	23202	60197	ENSMUSG00000030788.16	ENSMUST00000177236.7	Rnf141	Rnf141-209	Known	Known	None	0.15000000596046448	None	None	None	None
m54284U_191212_053548/66980458/ccs	PacBio_Hippocampus_Rep1	mm10_ERCC_SIRV	chr14	68083864	68089076	+	4	3360	42007	108501	ENSMUSG00000022055.7	ENSMUST00000022639.7	Nefl	Nefl-201	Known	Known	None	0.6499999761581421	None	None	None	None
m54284U_191107_221739/22152514/ccs	PacBio_Cortex_Rep1	mm10_ERCC_SIRV	chr4	101419734	101464528	+	5	1634	11497	454618	ENSMUSG00000028527.18	ENCODEMT000454618	Ak4	ENCODEMT000454618	Known	ISM	Suffix	0.20000000298023224	None	None	None	None
m54284U_191107_221739/80479806/ccs	PacBio_Cortex_Rep1	mm10_ERCC_SIRV	chr18	38418972	38465143	+	8	1677	49032	128136	ENSMUSG00000024425.4	ENSMUST00000236085.1	Ndfip1	Ndfip1-204	Known	Known	None	0.5	None	None	None	None
m54284U_191213_120042/105777821/ccs	PacBio_Hippocampus_Rep2	mm10_ERCC_SIRV	chr16	13903095	13834160	-	24	3184	44700	115501	ENSMUSG00000022680.14	ENSMUST00000023361.11	Pdxdc1	Pdxdc1-201	Known	Known	None	0.0	None	None	None	None
m54284U_191107_221739/80216504/ccs	PacBio_Cortex_Rep1	mm10_ERCC_SIRV	chr11	79254670	79239385	-	9	2462	33800	88976	ENSMUSG00000017677.11	ENSMUST00000017821.11	Wsb1	Wsb1-201	Known	Known	None	0.20000000298023224	None	None	None	None
m54284U_191213_120042/117768267/ccs	PacBio_Hippocampus_Rep2	mm10_ERCC_SIRV	chr16	13903080	13834160	-	24	3160	44700	115501	ENSMUSG00000022680.14	ENSMUST00000023361.11	Pdxdc1	Pdxdc1-201	Known	Known	None	0.0	None	None	None	None
m54284U_191107_221739/84936692/ccs	PacBio_Cortex_Rep1	mm10_ERCC_SIRV	chr18	38418972	38465180	+	8	1714	49032	128136	ENSMUSG00000024425.4	ENSMUST00000236085.1	Ndfip1	Ndfip1-204	Known	Known	None	0.25	None	None	None	None
m54284U_191213_120042/119605144/ccs	PacBio_Hippocampus_Rep2	mm10_ERCC_SIRV	chr16	13903111	13834160	-	24	3200	44700	115501	ENSMUSG00000022680.14	ENSMUST00000023361.11	Pdxdc1	Pdxdc1-201	Known	Known	None	0.0	None	None	None	None
m54284U_191212_053548/20055416/ccs	PacBio_Hippocampus_Rep1	mm10_ERCC_SIRV	chr9	79793319	79768951	-	7	3539	28413	74417	ENSMUSG00000032328.12	ENSMUST00000034878.11	Tmem30a	Tmem30a-201	Known	Known	None	0.3499999940395355	None	None	None	None
m54284U_191212_053548/90113650/ccs	PacBio_Hippocampus_Rep1	mm10_ERCC_SIRV	chr6	148212013	148181600	-	15	1402	19340	453929	ENSMUSG00000030304.11	ENCODEMT000453929	Ergic2	ENCODEMT000453929	Known	NIC	None	0.699999988079071	None	None	None	None
m54284U_191107_221739/33294278/ccs	PacBio_Cortex_Rep1	mm10_ERCC_SIRV	chr4	101419738	101464529	+	5	1637	11497	454608	ENSMUSG00000028527.18	ENCODEMT000454608	Ak4	ENCODEMT000454608	Known	ISM	Suffix	0.20000000298023224	None	None	None	None
m54284U_191213_120042/124781241/ccs	PacBio_Hippocampus_Rep2	mm10_ERCC_SIRV	chr16	13903008	13834160	-	24	3097	44700	115501	ENSMUSG00000022680.14	ENSMUST00000023361.11	Pdxdc1	Pdxdc1-201	Known	Known	None	0.0	None	None	None	None
m54284U_191107_221739/96797748/ccs	PacBio_Cortex_Rep1	mm10_ERCC_SIRV	chr11	79254677	79239389	-	10	3545	33800	454611	ENSMUSG00000017677.11	ENCODEMT000454611	Wsb1	ENCODEMT000454611	Known	NIC	None	0.20000000298023224	None	None	None	None
m54284U_191212_053548/67044316/ccs	PacBio_Hippocampus_Rep1	mm10_ERCC_SIRV	chr14	68083864	68089076	+	4	3360	42007	108501	ENSMUSG00000022055.7	ENSMUST00000022639.7	Nefl	Nefl-201	Known	Known	None	0.6499999761581421	None	None	None	None
m54284U_191107_221739/87033079/ccs	PacBio_Cortex_Rep1	mm10_ERCC_SIRV	chr18	38418972	38465184	+	8	1718	49032	128136	ENSMUSG00000024425.4	ENSMUST00000236085.1	Ndfip1	Ndfip1-204	Known	Known	None	0.25	None	None	None	None
m54284U_191107_221739/45023756/ccs	PacBio_Cortex_Rep1	mm10_ERCC_SIRV	chr5	124032250	124004643	-	4	2500	15488	40576	ENSMUSG00000066278.6	ENSMUST00000040967.8	Vps37b	Vps37b-201	Known	Known	None	0.05000000074505806	None	None	None	None
m54284U_191213_120042/129304346/ccs	PacBio_Hippocampus_Rep2	mm10_ERCC_SIRV	chr16	13903000	13834160	-	24	3094	44700	454358	ENSMUSG00000022680.14	ENCODEMT000454358	Pdxdc1	ENCODEMT000454358	Known	NNC	None	0.0	None	None	None	None
m54284U_191212_053548/88932805/ccs	PacBio_Hippocampus_Rep1	mm10_ERCC_SIRV	chr2	78869066	78920581	+	6	1518	4922	12945	ENSMUSG00000027011.14	ENSMUST00000028398.13	Ube2e3	Ube2e3-201	Known	Known	None	0.25	None	None	None	None
m54284U_191213_120042/132514561/ccs	PacBio_Hippocampus_Rep2	mm10_ERCC_SIRV	chr16	13903111	13834160	-	24	3200	44700	115501	ENSMUSG00000022680.14	ENSMUST00000023361.11	Pdxdc1	Pdxdc1-201	Known	Known	None	0.0	None	None	None	None
m54284U_191107_221739/89917651/ccs	PacBio_Cortex_Rep1	mm10_ERCC_SIRV	chr18	38418972	38465184	+	8	1718	49032	128136	ENSMUSG00000024425.4	ENSMUST00000236085.1	Ndfip1	Ndfip1-204	Known	Known	None	0.25	None	None	None	None
m54284U_191213_120042/140314217/ccs	PacBio_Hippocampus_Rep2	mm10_ERCC_SIRV	chr16	13903116	13834160	-	24	3205	44700	115501	ENSMUSG00000022680.14	ENSMUST00000023361.11	Pdxdc1	Pdxdc1-201	Known	Known	None	0.0	None	None	None	None
m54284U_191213_120042/67306406/ccs	PacBio_Hippocampus_Rep2	mm10_ERCC_SIRV	chr1	171222513	171217802	-	7	3643	2897	454530	ENSMUSG00000005674.9	ENCODEMT000454530	Tomm40l	ENCODEMT000454530	Known	NIC	None	0.25	None	None	None	None
m54284U_191107_221739/127992690/ccs	PacBio_Cortex_Rep1	mm10_ERCC_SIRV	chr11	79254670	79239385	-	9	2462	33800	88976	ENSMUSG00000017677.11	ENSMUST00000017821.11	Wsb1	Wsb1-201	Known	Known	None	0.20000000298023224	None	None	None	None
m54284U_191107_221739/51775974/ccs	PacBio_Cortex_Rep1	mm10_ERCC_SIRV	chr4	101419738	101464525	+	5	1633	11497	454608	ENSMUSG00000028527.18	ENCODEMT000454608	Ak4	ENCODEMT000454608	Known	ISM	Suffix	0.3499999940395355	None	None	None	None
m54284U_191212_053548/102433917/ccs	PacBio_Hippocampus_Rep1	mm10_ERCC_SIRV	chr6	148212028	148181600	-	14	1307	19340	50686	ENSMUSG00000030304.11	ENSMUST00000136008.7	Ergic2	Ergic2-208	Known	Known	None	0.699999988079071	None	None	None	None
m54284U_191213_120042/145164231/ccs	PacBio_Hippocampus_Rep2	mm10_ERCC_SIRV	chr16	13903035	13834160	-	24	3129	44700	454358	ENSMUSG00000022680.14	ENCODEMT000454358	Pdxdc1	ENCODEMT000454358	Known	NNC	None	0.0	None	None	None	None
m54284U_191107_221739/92997857/ccs	PacBio_Cortex_Rep1	mm10_ERCC_SIRV	chr18	38418972	38465186	+	8	1720	49032	128136	ENSMUSG00000024425.4	ENSMUST00000236085.1	Ndfip1	Ndfip1-204	Known	Known	None	0.20000000298023224	None	None	None	None
m54284U_191213_120042/147196670/ccs	PacBio_Hippocampus_Rep2	mm10_ERCC_SIRV	chr16	13903017	13834160	-	24	3106	44700	115501	ENSMUSG00000022680.14	ENSMUST00000023361.11	Pdxdc1	Pdxdc1-201	Known	Known	None	0.0	None	None	None	None
m54284U_191212_053548/67044330/ccs	PacBio_Hippocampus_Rep1	mm10_ERCC_SIRV	chr14	68083864	68087887	+	4	2171	42007	108501	ENSMUSG00000022055.7	ENSMUST00000022639.7	Nefl	Nefl-201	Known	Known	None	0.15000000596046448	None	None	None	None
m54284U_191213_120042/150865814/ccs	PacBio_Hippocampus_Rep2	mm10_ERCC_SIRV	chr16	13903005	13834160	-	24	3094	44700	115501	ENSMUSG00000022680.14	ENSMUST00000023361.11	Pdxdc1	Pdxdc1-201	Known	Known	None	0.0	None	None	None	None
m54284U_191107_221739/52757597/ccs	PacBio_Cortex_Rep1	mm10_ERCC_SIRV	chr5	124032265	124004643	-	4	2515	15488	40576	ENSMUSG00000066278.6	ENSMUST00000040967.8	Vps37b	Vps37b-201	Known	Known	None	0.05000000074505806	None	None	None	None
m54284U_191107_221739/93521519/ccs	PacBio_Cortex_Rep1	mm10_ERCC_SIRV	chr18	38418972	38465184	+	8	1718	49032	128136	ENSMUSG00000024425.4	ENSMUST00000236085.1	Ndfip1	Ndfip1-204	Known	Known	None	0.25	None	None	None	None
m54284U_191107_221739/144048673/ccs	PacBio_Cortex_Rep1	mm10_ERCC_SIRV	chr11	79254678	79239382	-	9	3886	33800	454598	ENSMUSG00000017677.11	ENCODEMT000454598	Wsb1	ENCODEMT000454598	Known	NIC	None	0.20000000298023224	None	None	None	None
m54284U_191213_120042/152504596/ccs	PacBio_Hippocampus_Rep2	mm10_ERCC_SIRV	chr16	13903111	13834160	-	24	3200	44700	115501	ENSMUSG00000022680.14	ENSMUST00000023361.11	Pdxdc1	Pdxdc1-201	Known	Known	None	0.0	None	None	None	None
m54284U_191107_221739/68618071/ccs	PacBio_Cortex_Rep1	mm10_ERCC_SIRV	chr4	101419738	101464533	+	5	1641	11497	454608	ENSMUSG00000028527.18	ENCODEMT000454608	Ak4	ENCODEMT000454608	Known	ISM	Suffix	0.10000000149011612	None	None	None	None
m54284U_191213_120042/159189246/ccs	PacBio_Hippocampus_Rep2	mm10_ERCC_SIRV	chr16	13903006	13834160	-	24	3094	44700	454358	ENSMUSG00000022680.14	ENCODEMT000454358	Pdxdc1	ENCODEMT000454358	Known	NNC	None	0.0	None	None	None	None
m54284U_191107_221739/94636669/ccs	PacBio_Cortex_Rep1	mm10_ERCC_SIRV	chr18	38418972	38465183	+	8	1717	49032	128136	ENSMUSG00000024425.4	ENSMUST00000236085.1	Ndfip1	Ndfip1-204	Known	Known	None	0.25	None	None	None	None
m54284U_191212_053548/104138939/ccs	PacBio_Hippocampus_Rep1	mm10_ERCC_SIRV	chr6	148212022	148181600	-	14	1301	19340	50686	ENSMUSG00000030304.11	ENSMUST00000136008.7	Ergic2	Ergic2-208	Known	Known	None	0.699999988079071	None	None	None	None
m54284U_191212_053548/20842110/ccs	PacBio_Hippocampus_Rep1	mm10_ERCC_SIRV	chr9	79793314	79768951	-	7	3534	28413	74417	ENSMUSG00000032328.12	ENSMUST00000034878.11	Tmem30a	Tmem30a-201	Known	Known	None	0.3499999940395355	None	None	None	None
m54284U_191213_120042/164104992/ccs	PacBio_Hippocampus_Rep2	mm10_ERCC_SIRV	chr16	13903019	13834160	-	24	3108	44700	115501	ENSMUSG00000022680.14	ENSMUST00000023361.11	Pdxdc1	Pdxdc1-201	Known	Known	None	0.0	None	None	None	None
m54284U_191109_043049/96865056/ccs	PacBio_Cortex_Rep2	mm10_ERCC_SIRV	chr7	110844359	110813533	-	6	3932	23202	60197	ENSMUSG00000030788.16	ENSMUST00000177236.7	Rnf141	Rnf141-209	Known	Known	None	0.15000000596046448	None	None	None	None
m54284U_191213_120042/168821833/ccs	PacBio_Hippocampus_Rep2	mm10_ERCC_SIRV	chr16	13903112	13834160	-	24	3201	44700	115501	ENSMUSG00000022680.14	ENSMUST00000023361.11	Pdxdc1	Pdxdc1-201	Known	Known	None	0.0	None	None	None	None
m54284U_191107_221739/169412694/ccs	PacBio_Cortex_Rep1	mm10_ERCC_SIRV	chr11	79254644	79239382	-	9	3852	33800	454598	ENSMUSG00000017677.11	ENCODEMT000454598	Wsb1	ENCODEMT000454598	Known	NIC	None	0.20000000298023224	None	None	None	None
m54284U_191107_221739/96601921/ccs	PacBio_Cortex_Rep1	mm10_ERCC_SIRV	chr18	38418972	38465184	+	8	1718	49032	128136	ENSMUSG00000024425.4	ENSMUST00000236085.1	Ndfip1	Ndfip1-204	Known	Known	None	0.25	None	None	None	None
m54284U_191212_053548/67044723/ccs	PacBio_Hippocampus_Rep1	mm10_ERCC_SIRV	chr14	68083864	68089076	+	4	3360	42007	108501	ENSMUSG00000022055.7	ENSMUST00000022639.7	Nefl	Nefl-201	Known	Known	None	0.6499999761581421	None	None	None	None
m54284U_191107_221739/84478222/ccs	PacBio_Cortex_Rep1	mm10_ERCC_SIRV	chr4	101419738	101464525	+	5	1633	11497	454608	ENSMUSG00000028527.18	ENCODEMT000454608	Ak4	ENCODEMT000454608	Known	ISM	Suffix	0.3499999940395355	None	None	None	None
m54284U_191107_221739/30737567/ccs	PacBio_Cortex_Rep1	mm10_ERCC_SIRV	chr16	13903134	13834161	-	24	3222	44700	115501	ENSMUSG00000022680.14	ENSMUST00000023361.11	Pdxdc1	Pdxdc1-201	Known	Known	None	0.0	None	None	None	None
m54284U_191107_221739/60754169/ccs	PacBio_Cortex_Rep1	mm10_ERCC_SIRV	chr5	124032255	124004643	-	4	2505	15488	40576	ENSMUSG00000066278.6	ENSMUST00000040967.8	Vps37b	Vps37b-201	Known	Known	None	0.05000000074505806	None	None	None	None
m54284U_191109_043049/100270831/ccs	PacBio_Cortex_Rep2	mm10_ERCC_SIRV	chr7	110815917	110813714	-	1	2348	23202	453674	ENSMUSG00000030788.16	ENCODEMT000453674	Rnf141	ENCODEMT000453674	Known	Genomic	None	0.15000000596046448	None	None	None	None
m54284U_191212_053548/145753108/ccs	PacBio_Hippocampus_Rep1	mm10_ERCC_SIRV	chr2	78869066	78921345	+	6	2282	4922	12945	ENSMUSG00000027011.14	ENSMUST00000028398.13	Ube2e3	Ube2e3-201	Known	Known	None	0.550000011920929	None	None	None	None
m54284U_191107_221739/97583737/ccs	PacBio_Cortex_Rep1	mm10_ERCC_SIRV	chr18	38418972	38465190	+	8	1724	49032	128136	ENSMUSG00000024425.4	ENSMUST00000236085.1	Ndfip1	Ndfip1-204	Known	Known	None	0.25	None	None	None	None
m54284U_191107_221739/34210651/ccs	PacBio_Cortex_Rep1	mm10_ERCC_SIRV	chr16	13903104	13834161	-	24	3192	44700	115501	ENSMUSG00000022680.14	ENSMUST00000023361.11	Pdxdc1	Pdxdc1-201	Known	Known	None	0.0	None	None	None	None
m54284U_191212_053548/117967497/ccs	PacBio_Hippocampus_Rep1	mm10_ERCC_SIRV	chr6	148212018	148181600	-	14	1297	19340	50686	ENSMUSG00000030304.11	ENSMUST00000136008.7	Ergic2	Ergic2-208	Known	Known	None	0.699999988079071	None	None	None	None
m54284U_191109_043049/26347819/ccs	PacBio_Cortex_Rep2	mm10_ERCC_SIRV	chr11	79254675	79239382	-	9	3883	33800	454598	ENSMUSG00000017677.11	ENCODEMT000454598	Wsb1	ENCODEMT000454598	Known	NIC	None	0.20000000298023224	None	None	None	None
m54284U_191107_221739/51118861/ccs	PacBio_Cortex_Rep1	mm10_ERCC_SIRV	chr16	13903122	13834161	-	22	2878	44700	454621	ENSMUSG00000022680.14	ENCODEMT000454621	Pdxdc1	ENCODEMT000454621	Known	NIC	None	0.0	None	None	None	None
m54284U_191107_221739/100599700/ccs	PacBio_Cortex_Rep1	mm10_ERCC_SIRV	chr18	38418972	38465187	+	8	1721	49032	128136	ENSMUSG00000024425.4	ENSMUST00000236085.1	Ndfip1	Ndfip1-204	Known	Known	None	0.20000000298023224	None	None	None	None
m54284U_191213_120042/79890222/ccs	PacBio_Hippocampus_Rep2	mm10_ERCC_SIRV	chr1	171222448	171217803	-	10	2854	2897	7102	ENSMUSG00000005674.9	ENSMUST00000005817.8	Tomm40l	Tomm40l-201	Known	Known	None	0.25	None	None	None	None
m54284U_191212_053548/67109666/ccs	PacBio_Hippocampus_Rep1	mm10_ERCC_SIRV	chr14	68083864	68087330	+	4	1614	42007	108501	ENSMUSG00000022055.7	ENSMUST00000022639.7	Nefl	Nefl-201	Known	Known	None	0.6499999761581421	None	None	None	None
m54284U_191107_221739/56231924/ccs	PacBio_Cortex_Rep1	mm10_ERCC_SIRV	chr16	13903149	13834161	-	24	3237	44700	115501	ENSMUSG00000022680.14	ENSMUST00000023361.11	Pdxdc1	Pdxdc1-201	Known	Known	None	0.0	None	None	None	None
m54284U_191107_221739/65340829/ccs	PacBio_Cortex_Rep1	mm10_ERCC_SIRV	chr5	124032276	124004643	-	4	2526	15488	40576	ENSMUSG00000066278.6	ENSMUST00000040967.8	Vps37b	Vps37b-201	Known	Known	None	0.05000000074505806	None	None	None	None
m54284U_191107_221739/91096077/ccs	PacBio_Cortex_Rep1	mm10_ERCC_SIRV	chr4	101419738	101466987	+	5	4084	11497	454608	ENSMUSG00000028527.18	ENCODEMT000454608	Ak4	ENCODEMT000454608	Known	ISM	Suffix	0.30000001192092896	None	None	None	None
m54284U_191107_221739/104139188/ccs	PacBio_Cortex_Rep1	mm10_ERCC_SIRV	chr18	38418972	38465191	+	8	1725	49032	128136	ENSMUSG00000024425.4	ENSMUST00000236085.1	Ndfip1	Ndfip1-204	Known	Known	None	0.25	None	None	None	None
m54284U_191109_043049/35848719/ccs	PacBio_Cortex_Rep2	mm10_ERCC_SIRV	chr11	79254668	79239389	-	10	2636	33800	454615	ENSMUSG00000017677.11	ENCODEMT000454615	Wsb1	ENCODEMT000454615	Known	NIC	None	0.20000000298023224	None	None	None	None
m54284U_191107_221739/74842781/ccs	PacBio_Cortex_Rep1	mm10_ERCC_SIRV	chr16	13903041	13834161	-	24	3129	44700	115501	ENSMUSG00000022680.14	ENSMUST00000023361.11	Pdxdc1	Pdxdc1-201	Known	Known	None	0.0	None	None	None	None
m54284U_191212_053548/124912455/ccs	PacBio_Hippocampus_Rep1	mm10_ERCC_SIRV	chr6	148212013	148181600	-	14	1292	19340	50686	ENSMUSG00000030304.11	ENSMUST00000136008.7	Ergic2	Ergic2-208	Known	Known	None	0.699999988079071	None	None	None	None
m54284U_191107_221739/82576339/ccs	PacBio_Cortex_Rep1	mm10_ERCC_SIRV	chr16	13903123	13834161	-	24	3211	44700	115501	ENSMUSG00000022680.14	ENSMUST00000023361.11	Pdxdc1	Pdxdc1-201	Known	Known	None	0.0	None	None	None	None
m54284U_191107_221739/110494900/ccs	PacBio_Cortex_Rep1	mm10_ERCC_SIRV	chr18	38418972	38465181	+	8	1715	49032	128136	ENSMUSG00000024425.4	ENSMUST00000236085.1	Ndfip1	Ndfip1-204	Known	Known	None	0.25	None	None	None	None
m54284U_191212_053548/20842332/ccs	PacBio_Hippocampus_Rep1	mm10_ERCC_SIRV	chr9	79793319	79768951	-	7	3539	28413	74417	ENSMUSG00000032328.12	ENSMUST00000034878.11	Tmem30a	Tmem30a-201	Known	Known	None	0.3499999940395355	None	None	None	None
m54284U_191107_221739/85000313/ccs	PacBio_Cortex_Rep1	mm10_ERCC_SIRV	chr16	13903033	13834161	-	24	3121	44700	115501	ENSMUSG00000022680.14	ENSMUST00000023361.11	Pdxdc1	Pdxdc1-201	Known	Known	None	0.0	None	None	None	None
m54284U_191212_053548/21431139/ccs	PacBio_Hippocampus_Rep1	mm10_ERCC_SIRV	chr9	79793360	79768951	-	6	3499	28413	454622	ENSMUSG00000032328.12	ENCODEMT000454622	Tmem30a	ENCODEMT000454622	Known	NIC	None	0.3499999940395355	None	None	None	None
m54284U_191109_043049/39715194/ccs	PacBio_Cortex_Rep2	mm10_ERCC_SIRV	chr11	79254671	79239385	-	9	2463	33800	88976	ENSMUSG00000017677.11	ENSMUST00000017821.11	Wsb1	Wsb1-201	Known	Known	None	0.20000000298023224	None	None	None	None
m54284U_191212_053548/67110197/ccs	PacBio_Hippocampus_Rep1	mm10_ERCC_SIRV	chr14	68083864	68087889	+	4	2173	42007	108501	ENSMUSG00000022055.7	ENSMUST00000022639.7	Nefl	Nefl-201	Known	Known	None	0.15000000596046448	None	None	None	None
m54284U_191107_221739/108070900/ccs	PacBio_Cortex_Rep1	mm10_ERCC_SIRV	chr16	13903111	13834161	-	24	3199	44700	115501	ENSMUSG00000022680.14	ENSMUST00000023361.11	Pdxdc1	Pdxdc1-201	Known	Known	None	0.0	None	None	None	None
m54284U_191107_221739/111740990/ccs	PacBio_Cortex_Rep1	mm10_ERCC_SIRV	chr18	38418972	38465182	+	8	1716	49032	128136	ENSMUSG00000024425.4	ENSMUST00000236085.1	Ndfip1	Ndfip1-204	Known	Known	None	0.25	None	None	None	None
m54284U_191107_221739/75367186/ccs	PacBio_Cortex_Rep1	mm10_ERCC_SIRV	chr5	124032193	124004643	-	4	2443	15488	40576	ENSMUSG00000066278.6	ENSMUST00000040967.8	Vps37b	Vps37b-201	Known	Known	None	0.05000000074505806	None	None	None	None
m54284U_191107_221739/175376728/ccs	PacBio_Cortex_Rep1	mm10_ERCC_SIRV	chr4	101419738	101464531	+	5	1639	11497	454608	ENSMUSG00000028527.18	ENCODEMT000454608	Ak4	ENCODEMT000454608	Known	ISM	Suffix	0.15000000596046448	None	None	None	None
m54284U_191212_053548/125568541/ccs	PacBio_Hippocampus_Rep1	mm10_ERCC_SIRV	chr6	148212021	148181600	-	14	1300	19340	50686	ENSMUSG00000030304.11	ENSMUST00000136008.7	Ergic2	Ergic2-208	Known	Known	None	0.699999988079071	None	None	None	None
m54284U_191107_221739/116786326/ccs	PacBio_Cortex_Rep1	mm10_ERCC_SIRV	chr16	13903006	13834161	-	24	3089	44700	454623	ENSMUSG00000022680.14	ENCODEMT000454623	Pdxdc1	ENCODEMT000454623	Known	NIC	None	0.0	None	None	None	None
m54284U_191107_221739/147718299/ccs	PacBio_Cortex_Rep1	mm10_ERCC_SIRV	chr2	78869067	78920715	+	6	1651	4922	12945	ENSMUSG00000027011.14	ENSMUST00000028398.13	Ube2e3	Ube2e3-201	Known	Known	None	0.3499999940395355	None	None	None	None
m54284U_191107_221739/126617733/ccs	PacBio_Cortex_Rep1	mm10_ERCC_SIRV	chr18	38418972	38465185	+	8	1719	49032	128136	ENSMUSG00000024425.4	ENSMUST00000236085.1	Ndfip1	Ndfip1-204	Known	Known	None	0.20000000298023224	None	None	None	None
m54284U_191109_043049/46989911/ccs	PacBio_Cortex_Rep2	mm10_ERCC_SIRV	chr11	79254703	79239385	-	9	2495	33800	88976	ENSMUSG00000017677.11	ENSMUST00000017821.11	Wsb1	Wsb1-201	Known	Known	None	0.20000000298023224	None	None	None	None
m54284U_191107_221739/124454610/ccs	PacBio_Cortex_Rep1	mm10_ERCC_SIRV	chr16	13903106	13834161	-	24	3194	44700	115501	ENSMUSG00000022680.14	ENSMUST00000023361.11	Pdxdc1	Pdxdc1-201	Known	Known	None	0.0	None	None	None	None
m54284U_191107_221739/173801681/ccs	PacBio_Cortex_Rep1	mm10_ERCC_SIRV	chr16	13903115	13834161	-	24	3203	44700	115501	ENSMUSG00000022680.14	ENSMUST00000023361.11	Pdxdc1	Pdxdc1-201	Known	Known	None	0.0	None	None	None	None
m54284U_191107_221739/127206384/ccs	PacBio_Cortex_Rep1	mm10_ERCC_SIRV	chr18	38418972	38465190	+	8	1724	49032	128136	ENSMUSG00000024425.4	ENSMUST00000236085.1	Ndfip1	Ndfip1-204	Known	Known	None	0.25	None	None	None	None
m54284U_191109_043049/109185019/ccs	PacBio_Cortex_Rep2	mm10_ERCC_SIRV	chr7	110844442	110813533	-	6	4015	23202	60197	ENSMUSG00000030788.16	ENSMUST00000177236.7	Rnf141	Rnf141-209	Known	Known	None	0.15000000596046448	None	None	None	None
m54284U_191107_221739/83494294/ccs	PacBio_Cortex_Rep1	mm10_ERCC_SIRV	chr5	124032264	124004643	-	4	2514	15488	40576	ENSMUSG00000066278.6	ENSMUST00000040967.8	Vps37b	Vps37b-201	Known	Known	None	0.05000000074505806	None	None	None	None
m54284U_191213_120042/90376180/ccs	PacBio_Hippocampus_Rep2	mm10_ERCC_SIRV	chr1	171222439	171217803	-	10	2845	2897	7102	ENSMUSG00000005674.9	ENSMUST00000005817.8	Tomm40l	Tomm40l-201	Known	Known	None	0.25	None	None	None	None
m54284U_191212_053548/67110866/ccs	PacBio_Hippocampus_Rep1	mm10_ERCC_SIRV	chr14	68083864	68087375	+	4	1659	42007	108501	ENSMUSG00000022055.7	ENSMUST00000022639.7	Nefl	Nefl-201	Known	Known	None	0.550000011920929	None	None	None	None
m54284U_191109_043049/23987258/ccs	PacBio_Cortex_Rep2	mm10_ERCC_SIRV	chr4	101419738	101464525	+	5	1633	11497	454608	ENSMUSG00000028527.18	ENCODEMT000454608	Ak4	ENCODEMT000454608	Known	ISM	Suffix	0.3499999940395355	None	None	None	None
m54284U_191109_043049/42075605/ccs	PacBio_Cortex_Rep2	mm10_ERCC_SIRV	chr16	13843875	13834379	-	9	1692	44700	454401	ENSMUSG00000022680.14	ENCODEMT000454401	Pdxdc1	ENCODEMT000454401	Known	ISM	Suffix	0.0	None	None	None	None
m54284U_191212_053548/128125469/ccs	PacBio_Hippocampus_Rep1	mm10_ERCC_SIRV	chr6	148212003	148181600	-	14	1282	19340	50686	ENSMUSG00000030304.11	ENSMUST00000136008.7	Ergic2	Ergic2-208	Known	Known	None	0.699999988079071	None	None	None	None
m54284U_191109_043049/69337604/ccs	PacBio_Cortex_Rep2	mm10_ERCC_SIRV	chr11	79254670	79239385	-	9	2462	33800	88976	ENSMUSG00000017677.11	ENSMUST00000017821.11	Wsb1	Wsb1-201	Known	Known	None	0.20000000298023224	None	None	None	None
m54284U_191107_221739/127731104/ccs	PacBio_Cortex_Rep1	mm10_ERCC_SIRV	chr18	38418972	38465184	+	8	1718	49032	128136	ENSMUSG00000024425.4	ENSMUST00000236085.1	Ndfip1	Ndfip1-204	Known	Known	None	0.25	None	None	None	None
m54284U_191109_043049/75956877/ccs	PacBio_Cortex_Rep2	mm10_ERCC_SIRV	chr16	13903000	13834161	-	24	3093	44700	454358	ENSMUSG00000022680.14	ENCODEMT000454358	Pdxdc1	ENCODEMT000454358	Known	NNC	None	0.0	None	None	None	None
m54284U_191109_043049/87164426/ccs	PacBio_Cortex_Rep2	mm10_ERCC_SIRV	chr16	13902989	13834161	-	24	3077	44700	115501	ENSMUSG00000022680.14	ENSMUST00000023361.11	Pdxdc1	Pdxdc1-201	Known	Known	None	0.0	None	None	None	None
m54284U_191107_221739/127927038/ccs	PacBio_Cortex_Rep1	mm10_ERCC_SIRV	chr18	38418972	38465150	+	8	1684	49032	128136	ENSMUSG00000024425.4	ENSMUST00000236085.1	Ndfip1	Ndfip1-204	Known	Known	None	0.6000000238418579	None	None	None	None
m54284U_191109_043049/88804092/ccs	PacBio_Cortex_Rep2	mm10_ERCC_SIRV	chr16	13903061	13834161	-	24	3154	44700	454358	ENSMUSG00000022680.14	ENCODEMT000454358	Pdxdc1	ENCODEMT000454358	Known	NNC	None	0.0	None	None	None	None
m54284U_191107_221739/92275833/ccs	PacBio_Cortex_Rep1	mm10_ERCC_SIRV	chr5	124032292	124004643	-	4	2542	15488	40576	ENSMUSG00000066278.6	ENSMUST00000040967.8	Vps37b	Vps37b-201	Known	Known	None	0.05000000074505806	None	None	None	None
m54284U_191212_053548/23790633/ccs	PacBio_Hippocampus_Rep1	mm10_ERCC_SIRV	chr9	79793296	79768951	-	7	3516	28413	74417	ENSMUSG00000032328.12	ENSMUST00000034878.11	Tmem30a	Tmem30a-201	Known	Known	None	0.3499999940395355	None	None	None	None
m54284U_191109_043049/85591267/ccs	PacBio_Cortex_Rep2	mm10_ERCC_SIRV	chr11	79244562	79239385	-	5	2992	33800	454624	ENSMUSG00000017677.11	ENCODEMT000454624	Wsb1	ENCODEMT000454624	Known	ISM	Suffix	0.20000000298023224	None	None	None	None
m54284U_191109_043049/125044910/ccs	PacBio_Cortex_Rep2	mm10_ERCC_SIRV	chr16	13903103	13834161	-	24	3196	44700	454358	ENSMUSG00000022680.14	ENCODEMT000454358	Pdxdc1	ENCODEMT000454358	Known	NNC	None	0.0	None	None	None	None
m54284U_191107_221739/129829316/ccs	PacBio_Cortex_Rep1	mm10_ERCC_SIRV	chr18	38418972	38465187	+	8	1721	49032	128136	ENSMUSG00000024425.4	ENSMUST00000236085.1	Ndfip1	Ndfip1-204	Known	Known	None	0.20000000298023224	None	None	None	None
m54284U_191212_053548/135922728/ccs	PacBio_Hippocampus_Rep1	mm10_ERCC_SIRV	chr4	101419735	101466993	+	5	4087	11497	454618	ENSMUSG00000028527.18	ENCODEMT000454618	Ak4	ENCODEMT000454618	Known	ISM	Suffix	0.3499999940395355	None	None	None	None
m54284U_191212_053548/67110870/ccs	PacBio_Hippocampus_Rep1	mm10_ERCC_SIRV	chr14	68083864	68089076	+	4	3360	42007	108501	ENSMUSG00000022055.7	ENSMUST00000022639.7	Nefl	Nefl-201	Known	Known	None	0.6499999761581421	None	None	None	None
m54284U_191212_053548/129958226/ccs	PacBio_Hippocampus_Rep1	mm10_ERCC_SIRV	chr6	148212012	148181600	-	14	1291	19340	50686	ENSMUSG00000030304.11	ENSMUST00000136008.7	Ergic2	Ergic2-208	Known	Known	None	0.699999988079071	None	None	None	None
m54284U_191109_043049/127337865/ccs	PacBio_Cortex_Rep2	mm10_ERCC_SIRV	chr16	13903098	13834161	-	23	2956	44700	115504	ENSMUSG00000022680.14	ENSMUST00000115804.8	Pdxdc1	Pdxdc1-204	Known	Known	None	0.0	None	None	None	None
m54284U_191109_043049/123797533/ccs	PacBio_Cortex_Rep2	mm10_ERCC_SIRV	chr2	78869067	78920577	+	6	1513	4922	12945	ENSMUSG00000027011.14	ENSMUST00000028398.13	Ube2e3	Ube2e3-201	Known	Known	None	0.25	None	None	None	None
m54284U_191107_221739/130810573/ccs	PacBio_Cortex_Rep1	mm10_ERCC_SIRV	chr18	38418972	38465190	+	8	1724	49032	128136	ENSMUSG00000024425.4	ENSMUST00000236085.1	Ndfip1	Ndfip1-204	Known	Known	None	0.25	None	None	None	None
m54284U_191109_043049/135004737/ccs	PacBio_Cortex_Rep2	mm10_ERCC_SIRV	chr16	13903145	13834161	-	24	3233	44700	115501	ENSMUSG00000022680.14	ENSMUST00000023361.11	Pdxdc1	Pdxdc1-201	Known	Known	None	0.0	None	None	None	None
m54284U_191107_221739/136645287/ccs	PacBio_Cortex_Rep1	mm10_ERCC_SIRV	chr18	38418972	38465190	+	8	1724	49032	128136	ENSMUSG00000024425.4	ENSMUST00000236085.1	Ndfip1	Ndfip1-204	Known	Known	None	0.25	None	None	None	None
m54284U_191107_221739/97585316/ccs	PacBio_Cortex_Rep1	mm10_ERCC_SIRV	chr5	124032266	124004643	-	4	2516	15488	40576	ENSMUSG00000066278.6	ENSMUST00000040967.8	Vps37b	Vps37b-201	Known	Known	None	0.05000000074505806	None	None	None	None
m54284U_191109_043049/148309267/ccs	PacBio_Cortex_Rep2	mm10_ERCC_SIRV	chr16	13903012	13834161	-	24	3100	44700	115501	ENSMUSG00000022680.14	ENSMUST00000023361.11	Pdxdc1	Pdxdc1-201	Known	Known	None	0.0	None	None	None	None
m54284U_191212_053548/146605410/ccs	PacBio_Hippocampus_Rep1	mm10_ERCC_SIRV	chr4	101419738	101464524	+	5	1632	11497	454608	ENSMUSG00000028527.18	ENCODEMT000454608	Ak4	ENCODEMT000454608	Known	ISM	Suffix	0.3499999940395355	None	None	None	None
m54284U_191212_053548/67174727/ccs	PacBio_Hippocampus_Rep1	mm10_ERCC_SIRV	chr14	68083864	68087726	+	4	2010	42007	108501	ENSMUSG00000022055.7	ENSMUST00000022639.7	Nefl	Nefl-201	Known	Known	None	0.800000011920929	None	None	None	None
m54284U_191109_043049/87820221/ccs	PacBio_Cortex_Rep2	mm10_ERCC_SIRV	chr11	79243471	79239385	-	4	2788	33800	88977	ENSMUSG00000017677.11	ENSMUST00000150416.7	Wsb1	Wsb1-206	Known	Known	None	0.20000000298023224	None	None	None	None
m54284U_191109_043049/151848091/ccs	PacBio_Cortex_Rep2	mm10_ERCC_SIRV	chr16	13903123	13834161	-	24	3211	44700	115501	ENSMUSG00000022680.14	ENSMUST00000023361.11	Pdxdc1	Pdxdc1-201	Known	Known	None	0.0	None	None	None	None
m54284U_191213_120042/95289978/ccs	PacBio_Hippocampus_Rep2	mm10_ERCC_SIRV	chr1	171222446	171217803	-	10	2852	2897	7102	ENSMUSG00000005674.9	ENSMUST00000005817.8	Tomm40l	Tomm40l-201	Known	Known	None	0.25	None	None	None	None
m54284U_191212_053548/135924128/ccs	PacBio_Hippocampus_Rep1	mm10_ERCC_SIRV	chr6	148212029	148181600	-	15	1418	19340	453929	ENSMUSG00000030304.11	ENCODEMT000453929	Ergic2	ENCODEMT000453929	Known	NIC	None	0.699999988079071	None	None	None	None
m54284U_191107_221739/136970455/ccs	PacBio_Cortex_Rep1	mm10_ERCC_SIRV	chr18	38418972	38465187	+	8	1721	49032	128136	ENSMUSG00000024425.4	ENSMUST00000236085.1	Ndfip1	Ndfip1-204	Known	Known	None	0.20000000298023224	None	None	None	None
m54284U_191109_043049/169477356/ccs	PacBio_Cortex_Rep2	mm10_ERCC_SIRV	chr16	13903124	13834161	-	24	3212	44700	115501	ENSMUSG00000022680.14	ENSMUST00000023361.11	Pdxdc1	Pdxdc1-201	Known	Known	None	0.0	None	None	None	None
m54284U_191107_221739/139397078/ccs	PacBio_Cortex_Rep1	mm10_ERCC_SIRV	chr18	38418972	38465187	+	8	1721	49032	128136	ENSMUSG00000024425.4	ENSMUST00000236085.1	Ndfip1	Ndfip1-204	Known	Known	None	0.20000000298023224	None	None	None	None
m54284U_191212_053548/18483040/ccs	PacBio_Hippocampus_Rep1	mm10_ERCC_SIRV	chr16	13903021	13834379	-	23	3054	44700	454412	ENSMUSG00000022680.14	ENCODEMT000454412	Pdxdc1	ENCODEMT000454412	Known	NIC	None	0.0	None	None	None	None
m54284U_191109_043049/110234348/ccs	PacBio_Cortex_Rep2	mm10_ERCC_SIRV	chr7	110844382	110813538	-	5	3773	23202	453697	ENSMUSG00000030788.16	ENCODEMT000453697	Rnf141	ENCODEMT000453697	Known	NIC	None	0.15000000596046448	None	None	None	None
m54284U_191107_221739/114689470/ccs	PacBio_Cortex_Rep1	mm10_ERCC_SIRV	chr5	124032219	124004643	-	4	2469	15488	40576	ENSMUSG00000066278.6	ENSMUST00000040967.8	Vps37b	Vps37b-201	Known	Known	None	0.05000000074505806	None	None	None	None
m54284U_191212_053548/46664310/ccs	PacBio_Hippocampus_Rep1	mm10_ERCC_SIRV	chr16	13903033	13834161	-	23	2891	44700	115504	ENSMUSG00000022680.14	ENSMUST00000115804.8	Pdxdc1	Pdxdc1-204	Known	Known	None	0.0	None	None	None	None
m54284U_191109_043049/108921753/ccs	PacBio_Cortex_Rep2	mm10_ERCC_SIRV	chr11	79243015	79239385	-	5	1990	33800	88979	ENSMUSG00000017677.11	ENSMUST00000153585.1	Wsb1	Wsb1-207	Known	Known	None	0.20000000298023224	None	None	None	None
m54284U_191212_053548/24643952/ccs	PacBio_Hippocampus_Rep1	mm10_ERCC_SIRV	chr9	79793359	79768951	-	7	3579	28413	74417	ENSMUSG00000032328.12	ENSMUST00000034878.11	Tmem30a	Tmem30a-201	Known	Known	None	0.3499999940395355	None	None	None	None
m54284U_191212_053548/171311819/ccs	PacBio_Hippocampus_Rep1	mm10_ERCC_SIRV	chr4	101419738	101464525	+	5	1633	11497	454608	ENSMUSG00000028527.18	ENCODEMT000454608	Ak4	ENCODEMT000454608	Known	ISM	Suffix	0.3499999940395355	None	None	None	None
m54284U_191212_053548/67175298/ccs	PacBio_Hippocampus_Rep1	mm10_ERCC_SIRV	chr14	68083864	68087385	+	4	1669	42007	108501	ENSMUSG00000022055.7	ENSMUST00000022639.7	Nefl	Nefl-201	Known	Known	None	0.6000000238418579	None	None	None	None
m54284U_191107_221739/144837288/ccs	PacBio_Cortex_Rep1	mm10_ERCC_SIRV	chr18	38418972	38465192	+	8	1726	49032	128136	ENSMUSG00000024425.4	ENSMUST00000236085.1	Ndfip1	Ndfip1-204	Known	Known	None	0.20000000298023224	None	None	None	None
m54284U_191212_053548/61933104/ccs	PacBio_Hippocampus_Rep1	mm10_ERCC_SIRV	chr16	13903014	13834161	-	24	3102	44700	115501	ENSMUSG00000022680.14	ENSMUST00000023361.11	Pdxdc1	Pdxdc1-201	Known	Known	None	0.0	None	None	None	None
m54284U_191212_053548/138152342/ccs	PacBio_Hippocampus_Rep1	mm10_ERCC_SIRV	chr6	148212013	148181600	-	14	1292	19340	50686	ENSMUSG00000030304.11	ENSMUST00000136008.7	Ergic2	Ergic2-208	Known	Known	None	0.699999988079071	None	None	None	None
m54284U_191212_053548/65538555/ccs	PacBio_Hippocampus_Rep1	mm10_ERCC_SIRV	chr16	13903111	13834161	-	24	3199	44700	115501	ENSMUSG00000022680.14	ENSMUST00000023361.11	Pdxdc1	Pdxdc1-201	Known	Known	None	0.0	None	None	None	None
m54284U_191212_053548/37225873/ccs	PacBio_Hippocampus_Rep1	mm10_ERCC_SIRV	chr2	78869067	78920715	+	6	1651	4922	12945	ENSMUSG00000027011.14	ENSMUST00000028398.13	Ube2e3	Ube2e3-201	Known	Known	None	0.3499999940395355	None	None	None	None
m54284U_191107_221739/145687792/ccs	PacBio_Cortex_Rep1	mm10_ERCC_SIRV	chr18	38418972	38465183	+	8	1717	49032	128136	ENSMUSG00000024425.4	ENSMUST00000236085.1	Ndfip1	Ndfip1-204	Known	Known	None	0.25	None	None	None	None
m54284U_191212_053548/77399490/ccs	PacBio_Hippocampus_Rep1	mm10_ERCC_SIRV	chr16	13876021	13834378	-	19	2469	44700	454414	ENSMUSG00000022680.14	ENCODEMT000454414	Pdxdc1	ENCODEMT000454414	Known	ISM	Suffix	0.0	None	None	None	None
m54284U_191109_043049/133890048/ccs	PacBio_Cortex_Rep2	mm10_ERCC_SIRV	chr11	79254675	79239389	-	10	2643	33800	454615	ENSMUSG00000017677.11	ENCODEMT000454615	Wsb1	ENCODEMT000454615	Known	NIC	None	0.20000000298023224	None	None	None	None
m54284U_191107_221739/139657390/ccs	PacBio_Cortex_Rep1	mm10_ERCC_SIRV	chr5	124032285	124004643	-	4	2529	15488	40576	ENSMUSG00000066278.6	ENSMUST00000040967.8	Vps37b	Vps37b-201	Known	Known	None	0.05000000074505806	None	None	None	None
m54284U_191212_053548/119016142/ccs	PacBio_Hippocampus_Rep1	mm10_ERCC_SIRV	chr16	13903103	13834161	-	24	3196	44700	454358	ENSMUSG00000022680.14	ENCODEMT000454358	Pdxdc1	ENCODEMT000454358	Known	NNC	None	0.0	None	None	None	None
m54284U_191107_221739/151716925/ccs	PacBio_Cortex_Rep1	mm10_ERCC_SIRV	chr18	38418972	38465185	+	8	1719	49032	128136	ENSMUSG00000024425.4	ENSMUST00000236085.1	Ndfip1	Ndfip1-204	Known	Known	None	0.20000000298023224	None	None	None	None
m54284U_191213_120042/67436640/ccs	PacBio_Hippocampus_Rep2	mm10_ERCC_SIRV	chr4	101419738	101464532	+	5	1640	11497	454608	ENSMUSG00000028527.18	ENCODEMT000454608	Ak4	ENCODEMT000454608	Known	ISM	Suffix	0.15000000596046448	None	None	None	None
m54284U_191212_053548/136053263/ccs	PacBio_Hippocampus_Rep1	mm10_ERCC_SIRV	chr16	13903111	13834161	-	24	3199	44700	115501	ENSMUSG00000022680.14	ENSMUST00000023361.11	Pdxdc1	Pdxdc1-201	Known	Known	None	0.0	None	None	None	None
m54284U_191212_053548/67176039/ccs	PacBio_Hippocampus_Rep1	mm10_ERCC_SIRV	chr14	68083864	68087887	+	4	2171	42007	108501	ENSMUSG00000022055.7	ENSMUST00000022639.7	Nefl	Nefl-201	Known	Known	None	0.15000000596046448	None	None	None	None
m54284U_191212_053548/143524592/ccs	PacBio_Hippocampus_Rep1	mm10_ERCC_SIRV	chr6	148212006	148181600	-	14	1285	19340	50686	ENSMUSG00000030304.11	ENSMUST00000136008.7	Ergic2	Ergic2-208	Known	Known	None	0.699999988079071	None	None	None	None
m54284U_191212_053548/141232341/ccs	PacBio_Hippocampus_Rep1	mm10_ERCC_SIRV	chr16	13903029	13834161	-	22	2981	44700	454625	ENSMUSG00000022680.14	ENCODEMT000454625	Pdxdc1	ENCODEMT000454625	Known	NIC	None	0.0	None	None	None	None
m54284U_191109_043049/143130916/ccs	PacBio_Cortex_Rep2	mm10_ERCC_SIRV	chr11	79254663	79239389	-	10	3531	33800	454611	ENSMUSG00000017677.11	ENCODEMT000454611	Wsb1	ENCODEMT000454611	Known	NIC	None	0.20000000298023224	None	None	None	None
m54284U_191213_120042/95683933/ccs	PacBio_Hippocampus_Rep2	mm10_ERCC_SIRV	chr1	171222444	171217803	-	10	2850	2897	7102	ENSMUSG00000005674.9	ENSMUST00000005817.8	Tomm40l	Tomm40l-201	Known	Known	None	0.25	None	None	None	None
m54284U_191107_221739/152963581/ccs	PacBio_Cortex_Rep1	mm10_ERCC_SIRV	chr18	38418972	38465182	+	8	1716	49032	128136	ENSMUSG00000024425.4	ENSMUST00000236085.1	Ndfip1	Ndfip1-204	Known	Known	None	0.25	None	None	None	None
m54284U_191107_221739/146866400/ccs	PacBio_Cortex_Rep1	mm10_ERCC_SIRV	chr5	124032265	124004643	-	4	2515	15488	40576	ENSMUSG00000066278.6	ENSMUST00000040967.8	Vps37b	Vps37b-201	Known	Known	None	0.05000000074505806	None	None	None	None
m54284U_191212_053548/158272107/ccs	PacBio_Hippocampus_Rep1	mm10_ERCC_SIRV	chr16	13903150	13834161	-	24	3214	44700	115501	ENSMUSG00000022680.14	ENSMUST00000023361.11	Pdxdc1	Pdxdc1-201	Known	Known	None	0.0	None	None	None	None
m54284U_191212_053548/175636575/ccs	PacBio_Hippocampus_Rep1	mm10_ERCC_SIRV	chr16	13903007	13834161	-	23	2865	44700	115504	ENSMUSG00000022680.14	ENSMUST00000115804.8	Pdxdc1	Pdxdc1-204	Known	Known	None	0.0	None	None	None	None
m54284U_191107_221739/153289739/ccs	PacBio_Cortex_Rep1	mm10_ERCC_SIRV	chr18	38418972	38465183	+	8	1717	49032	128136	ENSMUSG00000024425.4	ENSMUST00000236085.1	Ndfip1	Ndfip1-204	Known	Known	None	0.25	None	None	None	None
m54284U_191109_043049/143131461/ccs	PacBio_Cortex_Rep2	mm10_ERCC_SIRV	chr11	79254671	79239382	-	9	3879	33800	454598	ENSMUSG00000017677.11	ENCODEMT000454598	Wsb1	ENCODEMT000454598	Known	NIC	None	0.20000000298023224	None	None	None	None
m54284U_191212_053548/148375027/ccs	PacBio_Hippocampus_Rep1	mm10_ERCC_SIRV	chr6	148212021	148181600	-	14	1300	19340	50686	ENSMUSG00000030304.11	ENSMUST00000136008.7	Ergic2	Ergic2-208	Known	Known	None	0.699999988079071	None	None	None	None
m54284U_191213_120042/91554204/ccs	PacBio_Hippocampus_Rep2	mm10_ERCC_SIRV	chr4	101419738	101466987	+	5	4084	11497	454608	ENSMUSG00000028527.18	ENCODEMT000454608	Ak4	ENCODEMT000454608	Known	ISM	Suffix	0.30000001192092896	None	None	None	None
m54284U_191213_120042/7340592/ccs	PacBio_Hippocampus_Rep2	mm10_ERCC_SIRV	chr16	13903032	13834161	-	24	3120	44700	115501	ENSMUSG00000022680.14	ENSMUST00000023361.11	Pdxdc1	Pdxdc1-201	Known	Known	None	0.0	None	None	None	None
m54284U_191212_053548/67242261/ccs	PacBio_Hippocampus_Rep1	mm10_ERCC_SIRV	chr14	68083864	68089064	+	4	3348	42007	108501	ENSMUSG00000022055.7	ENSMUST00000022639.7	Nefl	Nefl-201	Known	Known	None	0.75	None	None	None	None
m54284U_191212_053548/25495560/ccs	PacBio_Hippocampus_Rep1	mm10_ERCC_SIRV	chr9	79793320	79768951	-	7	3540	28413	74417	ENSMUSG00000032328.12	ENSMUST00000034878.11	Tmem30a	Tmem30a-201	Known	Known	None	0.3499999940395355	None	None	None	None
m54284U_191107_221739/155847480/ccs	PacBio_Cortex_Rep1	mm10_ERCC_SIRV	chr18	38418972	38465196	+	8	1730	49032	128136	ENSMUSG00000024425.4	ENSMUST00000236085.1	Ndfip1	Ndfip1-204	Known	Known	None	0.20000000298023224	None	None	None	None
m54284U_191213_120042/11143284/ccs	PacBio_Hippocampus_Rep2	mm10_ERCC_SIRV	chr16	13903029	13834161	-	23	4656	44700	115506	ENSMUSG00000022680.14	ENSMUST00000154150.7	Pdxdc1	Pdxdc1-215	Known	Known	None	0.0	None	None	None	None
m54284U_191109_043049/111675649/ccs	PacBio_Cortex_Rep2	mm10_ERCC_SIRV	chr7	110844451	110813533	-	6	4024	23202	60197	ENSMUSG00000030788.16	ENSMUST00000177236.7	Rnf141	Rnf141-209	Known	Known	None	0.15000000596046448	None	None	None	None
m54284U_191213_120042/24119322/ccs	PacBio_Hippocampus_Rep2	mm10_ERCC_SIRV	chr16	13903110	13834161	-	24	3198	44700	115501	ENSMUSG00000022680.14	ENSMUST00000023361.11	Pdxdc1	Pdxdc1-201	Known	Known	None	0.0	None	None	None	None
m54284U_191212_053548/43189044/ccs	PacBio_Hippocampus_Rep1	mm10_ERCC_SIRV	chr2	78869067	78920584	+	6	1520	4922	12945	ENSMUSG00000027011.14	ENSMUST00000028398.13	Ube2e3	Ube2e3-201	Known	Known	None	0.20000000298023224	None	None	None	None
m54284U_191107_221739/150603601/ccs	PacBio_Cortex_Rep1	mm10_ERCC_SIRV	chr5	124032261	124004643	-	4	2511	15488	40576	ENSMUSG00000066278.6	ENSMUST00000040967.8	Vps37b	Vps37b-201	Known	Known	None	0.05000000074505806	None	None	None	None
m54284U_191107_221739/156961561/ccs	PacBio_Cortex_Rep1	mm10_ERCC_SIRV	chr18	38418972	38465190	+	8	1724	49032	128136	ENSMUSG00000024425.4	ENSMUST00000236085.1	Ndfip1	Ndfip1-204	Known	Known	None	0.25	None	None	None	None
m54284U_191212_053548/154009707/ccs	PacBio_Hippocampus_Rep1	mm10_ERCC_SIRV	chr6	148212053	148181600	-	14	1302	19340	453930	ENSMUSG00000030304.11	ENCODEMT000453930	Ergic2	ENCODEMT000453930	Known	NIC	None	0.699999988079071	None	None	None	None
m54284U_191213_120042/47319385/ccs	PacBio_Hippocampus_Rep2	mm10_ERCC_SIRV	chr16	13903014	13834161	-	24	3102	44700	115501	ENSMUSG00000022680.14	ENSMUST00000023361.11	Pdxdc1	Pdxdc1-201	Known	Known	None	0.0	None	None	None	None
m54284U_191109_043049/162334473/ccs	PacBio_Cortex_Rep2	mm10_ERCC_SIRV	chr11	79242213	79239385	-	4	1530	33800	88977	ENSMUSG00000017677.11	ENSMUST00000150416.7	Wsb1	Wsb1-206	Known	Known	None	0.20000000298023224	None	None	None	None
m54284U_191213_120042/168494407/ccs	PacBio_Hippocampus_Rep2	mm10_ERCC_SIRV	chr4	101419738	101464532	+	5	1640	11497	454608	ENSMUSG00000028527.18	ENCODEMT000454608	Ak4	ENCODEMT000454608	Known	ISM	Suffix	0.15000000596046448	None	None	None	None
m54284U_191213_120042/48236123/ccs	PacBio_Hippocampus_Rep2	mm10_ERCC_SIRV	chr16	13903123	13834161	-	24	3211	44700	115501	ENSMUSG00000022680.14	ENSMUST00000023361.11	Pdxdc1	Pdxdc1-201	Known	Known	None	0.0	None	None	None	None
m54284U_191107_221739/157615148/ccs	PacBio_Cortex_Rep1	mm10_ERCC_SIRV	chr18	38418972	38465188	+	8	1722	49032	128136	ENSMUSG00000024425.4	ENSMUST00000236085.1	Ndfip1	Ndfip1-204	Known	Known	None	0.20000000298023224	None	None	None	None
m54284U_191212_053548/67305875/ccs	PacBio_Hippocampus_Rep1	mm10_ERCC_SIRV	chr14	68083864	68087887	+	4	2171	42007	108501	ENSMUSG00000022055.7	ENSMUST00000022639.7	Nefl	Nefl-201	Known	Known	None	0.15000000596046448	None	None	None	None
m54284U_191213_120042/52363423/ccs	PacBio_Hippocampus_Rep2	mm10_ERCC_SIRV	chr16	13903086	13834161	-	24	3179	44700	454358	ENSMUSG00000022680.14	ENCODEMT000454358	Pdxdc1	ENCODEMT000454358	Known	NNC	None	0.0	None	None	None	None
m54284U_191213_120042/56887282/ccs	PacBio_Hippocampus_Rep2	mm10_ERCC_SIRV	chr16	13903149	13834161	-	24	3237	44700	115501	ENSMUSG00000022680.14	ENSMUST00000023361.11	Pdxdc1	Pdxdc1-201	Known	Known	None	0.0	None	None	None	None
m54284U_191212_053548/156370960/ccs	PacBio_Hippocampus_Rep1	mm10_ERCC_SIRV	chr6	148212028	148181600	-	14	1307	19340	50686	ENSMUSG00000030304.11	ENSMUST00000136008.7	Ergic2	Ergic2-208	Known	Known	None	0.699999988079071	None	None	None	None
m54284U_191107_221739/161614521/ccs	PacBio_Cortex_Rep1	mm10_ERCC_SIRV	chr18	38418972	38465182	+	8	1716	49032	128136	ENSMUSG00000024425.4	ENSMUST00000236085.1	Ndfip1	Ndfip1-204	Known	Known	None	0.25	None	None	None	None
m54284U_191109_043049/166136576/ccs	PacBio_Cortex_Rep2	mm10_ERCC_SIRV	chr11	79254674	79239382	-	9	3882	33800	454598	ENSMUSG00000017677.11	ENCODEMT000454598	Wsb1	ENCODEMT000454598	Known	NIC	None	0.20000000298023224	None	None	None	None
m54284U_191213_120042/109969998/ccs	PacBio_Hippocampus_Rep2	mm10_ERCC_SIRV	chr1	171222448	171217803	-	10	2854	2897	7102	ENSMUSG00000005674.9	ENSMUST00000005817.8	Tomm40l	Tomm40l-201	Known	Known	None	0.25	None	None	None	None
m54284U_191213_120042/34801074/ccs	PacBio_Hippocampus_Rep2	mm10_ERCC_SIRV	chr4	101419739	101464529	+	5	1636	11497	454608	ENSMUSG00000028527.18	ENCODEMT000454608	Ak4	ENCODEMT000454608	Known	ISM	Suffix	0.20000000298023224	None	None	None	None
m54284U_191213_120042/62457264/ccs	PacBio_Hippocampus_Rep2	mm10_ERCC_SIRV	chr16	13903032	13834161	-	24	3118	44700	454626	ENSMUSG00000022680.14	ENCODEMT000454626	Pdxdc1	ENCODEMT000454626	Known	NNC	None	0.0	None	None	None	None
m54284U_191107_221739/162924571/ccs	PacBio_Cortex_Rep1	mm10_ERCC_SIRV	chr5	124032227	124004643	-	4	2477	15488	40576	ENSMUSG00000066278.6	ENSMUST00000040967.8	Vps37b	Vps37b-201	Known	Known	None	0.05000000074505806	None	None	None	None
m54284U_191107_221739/166332270/ccs	PacBio_Cortex_Rep1	mm10_ERCC_SIRV	chr18	38418972	38465191	+	8	1725	49032	128136	ENSMUSG00000024425.4	ENSMUST00000236085.1	Ndfip1	Ndfip1-204	Known	Known	None	0.25	None	None	None	None
m54284U_191213_120042/64555090/ccs	PacBio_Hippocampus_Rep2	mm10_ERCC_SIRV	chr16	13903038	13834161	-	24	3126	44700	115501	ENSMUSG00000022680.14	ENSMUST00000023361.11	Pdxdc1	Pdxdc1-201	Known	Known	None	0.0	None	None	None	None
m54284U_191212_053548/67306063/ccs	PacBio_Hippocampus_Rep1	mm10_ERCC_SIRV	chr14	68083864	68089068	+	4	3352	42007	108501	ENSMUSG00000022055.7	ENSMUST00000022639.7	Nefl	Nefl-201	Known	Known	None	0.6499999761581421	None	None	None	None
m54284U_191109_043049/167315035/ccs	PacBio_Cortex_Rep2	mm10_ERCC_SIRV	chr11	79254678	79239382	-	9	3893	33800	454598	ENSMUSG00000017677.11	ENCODEMT000454598	Wsb1	ENCODEMT000454598	Known	NIC	None	0.20000000298023224	None	None	None	None
m54284U_191213_120042/93716705/ccs	PacBio_Hippocampus_Rep2	mm10_ERCC_SIRV	chr16	13903095	13834166	-	24	3192	44700	454460	ENSMUSG00000022680.14	ENCODEMT000454460	Pdxdc1	ENCODEMT000454460	Known	NIC	None	0.0	None	None	None	None
m54284U_191212_053548/25691145/ccs	PacBio_Hippocampus_Rep1	mm10_ERCC_SIRV	chr9	79793335	79768951	-	7	3555	28413	74417	ENSMUSG00000032328.12	ENSMUST00000034878.11	Tmem30a	Tmem30a-201	Known	Known	None	0.3499999940395355	None	None	None	None
m54284U_191212_053548/164430068/ccs	PacBio_Hippocampus_Rep1	mm10_ERCC_SIRV	chr6	148212045	148181600	-	14	1324	19340	50686	ENSMUSG00000030304.11	ENSMUST00000136008.7	Ergic2	Ergic2-208	Known	Known	None	0.699999988079071	None	None	None	None
m54284U_191109_043049/36832819/ccs	PacBio_Cortex_Rep2	mm10_ERCC_SIRV	chr4	101419740	101466993	+	5	4088	11497	454608	ENSMUSG00000028527.18	ENCODEMT000454608	Ak4	ENCODEMT000454608	Known	ISM	Suffix	0.3499999940395355	None	None	None	None
m54284U_191107_221739/169216589/ccs	PacBio_Cortex_Rep1	mm10_ERCC_SIRV	chr18	38418972	38465182	+	8	1716	49032	128136	ENSMUSG00000024425.4	ENSMUST00000236085.1	Ndfip1	Ndfip1-204	Known	Known	None	0.25	None	None	None	None
m54284U_191213_120042/139001859/ccs	PacBio_Hippocampus_Rep2	mm10_ERCC_SIRV	chr16	13903069	13834161	-	23	2927	44700	115504	ENSMUSG00000022680.14	ENSMUST00000115804.8	Pdxdc1	Pdxdc1-204	Known	Known	None	0.0	None	None	None	None
m54284U_191212_053548/116000590/ccs	PacBio_Hippocampus_Rep1	mm10_ERCC_SIRV	chr2	78869067	78920578	+	6	1514	4922	12945	ENSMUSG00000027011.14	ENSMUST00000028398.13	Ube2e3	Ube2e3-201	Known	Known	None	0.25	None	None	None	None
m54284U_191213_120042/141625474/ccs	PacBio_Hippocampus_Rep2	mm10_ERCC_SIRV	chr16	13903036	13834161	-	24	3132	44700	115501	ENSMUSG00000022680.14	ENSMUST00000023361.11	Pdxdc1	Pdxdc1-201	Known	Known	None	0.0	None	None	None	None
m54284U_191107_221739/174196367/ccs	PacBio_Cortex_Rep1	mm10_ERCC_SIRV	chr18	38418972	38465184	+	8	1718	49032	128136	ENSMUSG00000024425.4	ENSMUST00000236085.1	Ndfip1	Ndfip1-204	Known	Known	None	0.25	None	None	None	None
m54284U_191107_221739/163711109/ccs	PacBio_Cortex_Rep1	mm10_ERCC_SIRV	chr5	124032191	124004643	-	4	2441	15488	40576	ENSMUSG00000066278.6	ENSMUST00000040967.8	Vps37b	Vps37b-201	Known	Known	None	0.05000000074505806	None	None	None	None
m54284U_191109_043049/170462002/ccs	PacBio_Cortex_Rep2	mm10_ERCC_SIRV	chr11	79254672	79239389	-	10	2632	33800	454617	ENSMUSG00000017677.11	ENCODEMT000454617	Wsb1	ENCODEMT000454617	Known	NNC	None	0.20000000298023224	None	None	None	None
m54284U_191213_120042/143524517/ccs	PacBio_Hippocampus_Rep2	mm10_ERCC_SIRV	chr16	13903027	13834161	-	24	3115	44700	115501	ENSMUSG00000022680.14	ENSMUST00000023361.11	Pdxdc1	Pdxdc1-201	Known	Known	None	0.0	None	None	None	None
m54284U_191212_053548/166397205/ccs	PacBio_Hippocampus_Rep1	mm10_ERCC_SIRV	chr6	148212012	148181600	-	14	1291	19340	50686	ENSMUSG00000030304.11	ENSMUST00000136008.7	Ergic2	Ergic2-208	Known	Known	None	0.699999988079071	None	None	None	None
m54284U_191212_053548/67306289/ccs	PacBio_Hippocampus_Rep1	mm10_ERCC_SIRV	chr14	68083864	68089076	+	4	3360	42007	108501	ENSMUSG00000022055.7	ENSMUST00000022639.7	Nefl	Nefl-201	Known	Known	None	0.6499999761581421	None	None	None	None
m54284U_191213_120042/31524741/ccs	PacBio_Hippocampus_Rep2	mm10_ERCC_SIRV	chr4	101419740	101466987	+	5	4082	11497	454608	ENSMUSG00000028527.18	ENCODEMT000454608	Ak4	ENCODEMT000454608	Known	ISM	Suffix	0.30000001192092896	None	None	None	None
m54284U_191213_120042/146801299/ccs	PacBio_Hippocampus_Rep2	mm10_ERCC_SIRV	chr16	13903037	13834161	-	24	3125	44700	115501	ENSMUSG00000022680.14	ENSMUST00000023361.11	Pdxdc1	Pdxdc1-201	Known	Known	None	0.0	None	None	None	None
m54284U_191109_043049/116067025/ccs	PacBio_Cortex_Rep2	mm10_ERCC_SIRV	chr7	110844403	110813538	-	5	3794	23202	453697	ENSMUSG00000030788.16	ENCODEMT000453697	Rnf141	ENCODEMT000453697	Known	NIC	None	0.15000000596046448	None	None	None	None
m54284U_191107_221739/178718212/ccs	PacBio_Cortex_Rep1	mm10_ERCC_SIRV	chr18	38418972	38465184	+	8	1718	49032	128136	ENSMUSG00000024425.4	ENSMUST00000236085.1	Ndfip1	Ndfip1-204	Known	Known	None	0.25	None	None	None	None
m54284U_191107_221739/4655317/ccs	PacBio_Cortex_Rep1	mm10_ERCC_SIRV	chr16	13903123	13834162	-	24	3210	44700	115501	ENSMUSG00000022680.14	ENSMUST00000023361.11	Pdxdc1	Pdxdc1-201	Known	Known	None	0.0	None	None	None	None
m54284U_191109_043049/172296555/ccs	PacBio_Cortex_Rep2	mm10_ERCC_SIRV	chr11	79254673	79239382	-	9	3881	33800	454598	ENSMUSG00000017677.11	ENCODEMT000454598	Wsb1	ENCODEMT000454598	Known	NIC	None	0.20000000298023224	None	None	None	None
m54284U_191107_221739/23397219/ccs	PacBio_Cortex_Rep1	mm10_ERCC_SIRV	chr16	13903123	13834162	-	24	3210	44700	115501	ENSMUSG00000022680.14	ENSMUST00000023361.11	Pdxdc1	Pdxdc1-201	Known	Known	None	0.0	None	None	None	None
m54284U_191109_043049/917859/ccs	PacBio_Cortex_Rep2	mm10_ERCC_SIRV	chr18	38418972	38465185	+	8	1719	49032	128136	ENSMUSG00000024425.4	ENSMUST00000236085.1	Ndfip1	Ndfip1-204	Known	Known	None	0.20000000298023224	None	None	None	None
m54284U_191107_221739/140444410/ccs	PacBio_Cortex_Rep1	mm10_ERCC_SIRV	chr16	13903005	13834162	-	24	3092	44700	115501	ENSMUSG00000022680.14	ENSMUST00000023361.11	Pdxdc1	Pdxdc1-201	Known	Known	None	0.0	None	None	None	None
m54284U_191212_053548/171444114/ccs	PacBio_Hippocampus_Rep1	mm10_ERCC_SIRV	chr6	148212022	148181600	-	14	1350	19340	453917	ENSMUSG00000030304.11	ENCODEMT000453917	Ergic2	ENCODEMT000453917	Known	NIC	None	0.699999988079071	None	None	None	None
m54284U_191213_120042/124848981/ccs	PacBio_Hippocampus_Rep2	mm10_ERCC_SIRV	chr1	171222453	171217803	-	10	2859	2897	7102	ENSMUSG00000005674.9	ENSMUST00000005817.8	Tomm40l	Tomm40l-201	Known	Known	None	0.25	None	None	None	None
m54284U_191213_120042/85919960/ccs	PacBio_Hippocampus_Rep2	mm10_ERCC_SIRV	chr4	101419740	101464527	+	5	1633	11497	454608	ENSMUSG00000028527.18	ENCODEMT000454608	Ak4	ENCODEMT000454608	Known	ISM	Suffix	0.25	None	None	None	None
m54284U_191107_221739/164299386/ccs	PacBio_Cortex_Rep1	mm10_ERCC_SIRV	chr5	124032222	124004643	-	4	2472	15488	40576	ENSMUSG00000066278.6	ENSMUST00000040967.8	Vps37b	Vps37b-201	Known	Known	None	0.05000000074505806	None	None	None	None
m54284U_191107_221739/160237764/ccs	PacBio_Cortex_Rep1	mm10_ERCC_SIRV	chr16	13903124	13834162	-	24	3211	44700	115501	ENSMUSG00000022680.14	ENSMUST00000023361.11	Pdxdc1	Pdxdc1-201	Known	Known	None	0.0	None	None	None	None
m54284U_191109_043049/2099945/ccs	PacBio_Cortex_Rep2	mm10_ERCC_SIRV	chr18	38418972	38465188	+	8	1722	49032	128136	ENSMUSG00000024425.4	ENSMUST00000236085.1	Ndfip1	Ndfip1-204	Known	Known	None	0.20000000298023224	None	None	None	None
m54284U_191212_053548/67308198/ccs	PacBio_Hippocampus_Rep1	mm10_ERCC_SIRV	chr14	68083864	68087726	+	4	2010	42007	108501	ENSMUSG00000022055.7	ENSMUST00000022639.7	Nefl	Nefl-201	Known	Known	None	0.800000011920929	None	None	None	None
m54284U_191212_053548/24906197/ccs	PacBio_Hippocampus_Rep1	mm10_ERCC_SIRV	chr11	79254671	79239382	-	9	3879	33800	454598	ENSMUSG00000017677.11	ENCODEMT000454598	Wsb1	ENCODEMT000454598	Known	NIC	None	0.20000000298023224	None	None	None	None
m54284U_191107_221739/175964500/ccs	PacBio_Cortex_Rep1	mm10_ERCC_SIRV	chr16	13903038	13834162	-	24	3125	44700	115501	ENSMUSG00000022680.14	ENSMUST00000023361.11	Pdxdc1	Pdxdc1-201	Known	Known	None	0.0	None	None	None	None
m54284U_191109_043049/460297/ccs	PacBio_Cortex_Rep2	mm10_ERCC_SIRV	chr16	13903123	13834162	-	24	3210	44700	115501	ENSMUSG00000022680.14	ENSMUST00000023361.11	Pdxdc1	Pdxdc1-201	Known	Known	None	0.0	None	None	None	None
m54284U_191109_043049/2818684/ccs	PacBio_Cortex_Rep2	mm10_ERCC_SIRV	chr18	38418972	38465181	+	8	1715	49032	128136	ENSMUSG00000024425.4	ENSMUST00000236085.1	Ndfip1	Ndfip1-204	Known	Known	None	0.25	None	None	None	None
m54284U_191212_053548/25757494/ccs	PacBio_Hippocampus_Rep1	mm10_ERCC_SIRV	chr9	79777306	79768951	-	5	3062	28413	452216	ENSMUSG00000032328.12	ENCODEMT000452216	Tmem30a	ENCODEMT000452216	Known	ISM	Suffix	0.3499999940395355	None	None	None	None
m54284U_191109_043049/5375793/ccs	PacBio_Cortex_Rep2	mm10_ERCC_SIRV	chr16	13902992	13834162	-	24	3084	44700	454358	ENSMUSG00000022680.14	ENCODEMT000454358	Pdxdc1	ENCODEMT000454358	Known	NNC	None	0.0	None	None	None	None
m54284U_191212_053548/179702328/ccs	PacBio_Hippocampus_Rep1	mm10_ERCC_SIRV	chr6	148211993	148181600	-	14	1280	19340	50686	ENSMUSG00000030304.11	ENSMUST00000136008.7	Ergic2	Ergic2-208	Known	Known	None	0.699999988079071	None	None	None	None
m54284U_191213_120042/169149634/ccs	PacBio_Hippocampus_Rep2	mm10_ERCC_SIRV	chr4	101419740	101464531	+	5	1637	11497	454608	ENSMUSG00000028527.18	ENCODEMT000454608	Ak4	ENCODEMT000454608	Known	ISM	Suffix	0.15000000596046448	None	None	None	None
m54284U_191109_043049/56951374/ccs	PacBio_Cortex_Rep2	mm10_ERCC_SIRV	chr16	13903397	13834162	-	24	3484	44700	115501	ENSMUSG00000022680.14	ENSMUST00000023361.11	Pdxdc1	Pdxdc1-201	Known	Known	None	0.0	None	None	None	None
m54284U_191212_053548/44632141/ccs	PacBio_Hippocampus_Rep1	mm10_ERCC_SIRV	chr11	79254668	79239385	-	9	2460	33800	88976	ENSMUSG00000017677.11	ENSMUST00000017821.11	Wsb1	Wsb1-201	Known	Known	None	0.20000000298023224	None	None	None	None
m54284U_191212_053548/127272127/ccs	PacBio_Hippocampus_Rep1	mm10_ERCC_SIRV	chr2	78869067	78920706	+	6	1642	4922	12945	ENSMUSG00000027011.14	ENSMUST00000028398.13	Ube2e3	Ube2e3-201	Known	Known	None	0.5	None	None	None	None
m54284U_191109_043049/7866910/ccs	PacBio_Cortex_Rep2	mm10_ERCC_SIRV	chr18	38418972	38465181	+	8	1706	49032	128136	ENSMUSG00000024425.4	ENSMUST00000236085.1	Ndfip1	Ndfip1-204	Known	Known	None	0.25	None	None	None	None
m54284U_191212_053548/62260156/ccs	PacBio_Hippocampus_Rep1	mm10_ERCC_SIRV	chr11	79254669	79239385	-	10	3430	33800	454627	ENSMUSG00000017677.11	ENCODEMT000454627	Wsb1	ENCODEMT000454627	Known	NNC	None	0.20000000298023224	None	None	None	None
m54284U_191109_043049/135332956/ccs	PacBio_Cortex_Rep2	mm10_ERCC_SIRV	chr16	13903110	13834162	-	24	3197	44700	115501	ENSMUSG00000022680.14	ENSMUST00000023361.11	Pdxdc1	Pdxdc1-201	Known	Known	None	0.0	None	None	None	None
m54284U_191109_043049/6556186/ccs	PacBio_Cortex_Rep2	mm10_ERCC_SIRV	chr5	124032255	124004643	-	4	2505	15488	40576	ENSMUSG00000066278.6	ENSMUST00000040967.8	Vps37b	Vps37b-201	Known	Known	None	0.05000000074505806	None	None	None	None
m54284U_191212_053548/67372800/ccs	PacBio_Hippocampus_Rep1	mm10_ERCC_SIRV	chr14	68083864	68087887	+	4	2171	42007	108501	ENSMUSG00000022055.7	ENSMUST00000022639.7	Nefl	Nefl-201	Known	Known	None	0.15000000596046448	None	None	None	None
m54284U_191212_053548/9110378/ccs	PacBio_Hippocampus_Rep1	mm10_ERCC_SIRV	chr16	13903017	13834162	-	24	3104	44700	115501	ENSMUSG00000022680.14	ENSMUST00000023361.11	Pdxdc1	Pdxdc1-201	Known	Known	None	0.0	None	None	None	None
m54284U_191109_043049/15927733/ccs	PacBio_Cortex_Rep2	mm10_ERCC_SIRV	chr18	38418972	38465184	+	8	1718	49032	128136	ENSMUSG00000024425.4	ENSMUST00000236085.1	Ndfip1	Ndfip1-204	Known	Known	None	0.25	None	None	None	None
m54284U_191213_120042/2885184/ccs	PacBio_Hippocampus_Rep2	mm10_ERCC_SIRV	chr6	148212002	148181600	-	14	1281	19340	50686	ENSMUSG00000030304.11	ENSMUST00000136008.7	Ergic2	Ergic2-208	Known	Known	None	0.699999988079071	None	None	None	None
m54284U_191212_053548/26609481/ccs	PacBio_Hippocampus_Rep1	mm10_ERCC_SIRV	chr16	13903497	13834162	-	24	3584	44700	115501	ENSMUSG00000022680.14	ENSMUST00000023361.11	Pdxdc1	Pdxdc1-201	Known	Known	None	0.0	None	None	None	None
m54284U_191107_221739/44894094/ccs	PacBio_Cortex_Rep1	mm10_ERCC_SIRV	chr4	101419741	101466991	+	5	4085	11497	454608	ENSMUSG00000028527.18	ENCODEMT000454608	Ak4	ENCODEMT000454608	Known	ISM	Suffix	0.30000001192092896	None	None	None	None
m54284U_191212_053548/31131822/ccs	PacBio_Hippocampus_Rep1	mm10_ERCC_SIRV	chr16	13902979	13834162	-	24	3071	44700	454358	ENSMUSG00000022680.14	ENCODEMT000454358	Pdxdc1	ENCODEMT000454358	Known	NNC	None	0.0	None	None	None	None
m54284U_191109_043049/17106282/ccs	PacBio_Cortex_Rep2	mm10_ERCC_SIRV	chr18	38418972	38465184	+	8	1718	49032	128136	ENSMUSG00000024425.4	ENSMUST00000236085.1	Ndfip1	Ndfip1-204	Known	Known	None	0.25	None	None	None	None
m54284U_191212_053548/87231233/ccs	PacBio_Hippocampus_Rep1	mm10_ERCC_SIRV	chr11	79254653	79239382	-	9	3861	33800	454598	ENSMUSG00000017677.11	ENCODEMT000454598	Wsb1	ENCODEMT000454598	Known	NIC	None	0.20000000298023224	None	None	None	None
m54284U_191212_053548/48958252/ccs	PacBio_Hippocampus_Rep1	mm10_ERCC_SIRV	chr16	13903008	13834162	-	24	3095	44700	115501	ENSMUSG00000022680.14	ENSMUST00000023361.11	Pdxdc1	Pdxdc1-201	Known	Known	None	0.0	None	None	None	None
m54284U_191109_043049/123013598/ccs	PacBio_Cortex_Rep2	mm10_ERCC_SIRV	chr7	110844381	110813535	-	6	3090	23202	453722	ENSMUSG00000030788.16	ENCODEMT000453722	Rnf141	ENCODEMT000453722	Known	ISM	Prefix	0.15000000596046448	None	None	None	None
m54284U_191213_120042/129695745/ccs	PacBio_Hippocampus_Rep2	mm10_ERCC_SIRV	chr1	171222412	171217803	-	10	2818	2897	7102	ENSMUSG00000005674.9	ENSMUST00000005817.8	Tomm40l	Tomm40l-201	Known	Known	None	0.25	None	None	None	None
m54284U_191212_053548/84871272/ccs	PacBio_Hippocampus_Rep1	mm10_ERCC_SIRV	chr16	13903037	13834162	-	24	3124	44700	115501	ENSMUSG00000022680.14	ENSMUST00000023361.11	Pdxdc1	Pdxdc1-201	Known	Known	None	0.0	None	None	None	None
m54284U_191109_043049/19596590/ccs	PacBio_Cortex_Rep2	mm10_ERCC_SIRV	chr18	38418972	38465181	+	8	1715	49032	128136	ENSMUSG00000024425.4	ENSMUST00000236085.1	Ndfip1	Ndfip1-204	Known	Known	None	0.25	None	None	None	None
m54284U_191109_043049/15010086/ccs	PacBio_Cortex_Rep2	mm10_ERCC_SIRV	chr5	124032216	124004643	-	4	2466	15488	40576	ENSMUSG00000066278.6	ENSMUST00000040967.8	Vps37b	Vps37b-201	Known	Known	None	0.05000000074505806	None	None	None	None
m54284U_191213_120042/2949266/ccs	PacBio_Hippocampus_Rep2	mm10_ERCC_SIRV	chr6	148212027	148181600	-	14	1306	19340	50686	ENSMUSG00000030304.11	ENSMUST00000136008.7	Ergic2	Ergic2-208	Known	Known	None	0.699999988079071	None	None	None	None
m54284U_191107_221739/117048593/ccs	PacBio_Cortex_Rep1	mm10_ERCC_SIRV	chr4	101419741	101466997	+	5	4091	11497	454608	ENSMUSG00000028527.18	ENCODEMT000454608	Ak4	ENCODEMT000454608	Known	ISM	Suffix	0.3499999940395355	None	None	None	None
m54284U_191212_053548/86246649/ccs	PacBio_Hippocampus_Rep1	mm10_ERCC_SIRV	chr16	13843876	13834380	-	9	1692	44700	454401	ENSMUSG00000022680.14	ENCODEMT000454401	Pdxdc1	ENCODEMT000454401	Known	ISM	Suffix	0.0	None	None	None	None
m54284U_191212_053548/67373767/ccs	PacBio_Hippocampus_Rep1	mm10_ERCC_SIRV	chr14	68083953	68086769	+	3	1554	42007	443980	ENSMUSG00000022055.7	ENCODEMT000443980	Nefl	ENCODEMT000443980	Known	ISM	Prefix	0.4000000059604645	None	None	None	None
m54284U_191212_053548/93257926/ccs	PacBio_Hippocampus_Rep1	mm10_ERCC_SIRV	chr11	79254671	79239382	-	9	3879	33800	454598	ENSMUSG00000017677.11	ENCODEMT000454598	Wsb1	ENCODEMT000454598	Known	NIC	None	0.20000000298023224	None	None	None	None
m54284U_191109_043049/20449485/ccs	PacBio_Cortex_Rep2	mm10_ERCC_SIRV	chr18	38418972	38465183	+	8	1717	49032	128136	ENSMUSG00000024425.4	ENSMUST00000236085.1	Ndfip1	Ndfip1-204	Known	Known	None	0.25	None	None	None	None
m54284U_191212_053548/28443995/ccs	PacBio_Hippocampus_Rep1	mm10_ERCC_SIRV	chr9	79793328	79768951	-	7	3548	28413	74417	ENSMUSG00000032328.12	ENSMUST00000034878.11	Tmem30a	Tmem30a-201	Known	Known	None	0.3499999940395355	None	None	None	None
m54284U_191212_053548/122029229/ccs	PacBio_Hippocampus_Rep1	mm10_ERCC_SIRV	chr16	13903008	13834162	-	24	3095	44700	115501	ENSMUSG00000022680.14	ENSMUST00000023361.11	Pdxdc1	Pdxdc1-201	Known	Known	None	0.0	None	None	None	None
m54284U_191212_053548/124585883/ccs	PacBio_Hippocampus_Rep1	mm10_ERCC_SIRV	chr16	13903112	13834162	-	24	3199	44700	115501	ENSMUSG00000022680.14	ENSMUST00000023361.11	Pdxdc1	Pdxdc1-201	Known	Known	None	0.0	None	None	None	None
m54284U_191109_043049/23005216/ccs	PacBio_Cortex_Rep2	mm10_ERCC_SIRV	chr18	38418972	38465183	+	8	1717	49032	128136	ENSMUSG00000024425.4	ENSMUST00000236085.1	Ndfip1	Ndfip1-204	Known	Known	None	0.25	None	None	None	None
m54284U_191213_120042/13436194/ccs	PacBio_Hippocampus_Rep2	mm10_ERCC_SIRV	chr6	148212021	148181600	-	14	1300	19340	50686	ENSMUSG00000030304.11	ENSMUST00000136008.7	Ergic2	Ergic2-208	Known	Known	None	0.699999988079071	None	None	None	None
m54284U_191212_053548/167774466/ccs	PacBio_Hippocampus_Rep1	mm10_ERCC_SIRV	chr16	13903012	13834162	-	24	3099	44700	115501	ENSMUSG00000022680.14	ENSMUST00000023361.11	Pdxdc1	Pdxdc1-201	Known	Known	None	0.0	None	None	None	None
m54284U_191212_053548/147850203/ccs	PacBio_Hippocampus_Rep1	mm10_ERCC_SIRV	chr2	78869067	78920716	+	6	1652	4922	12945	ENSMUSG00000027011.14	ENSMUST00000028398.13	Ube2e3	Ube2e3-201	Known	Known	None	0.30000001192092896	None	None	None	None
m54284U_191212_053548/102892692/ccs	PacBio_Hippocampus_Rep1	mm10_ERCC_SIRV	chr11	79254670	79239382	-	9	3878	33800	454598	ENSMUSG00000017677.11	ENCODEMT000454598	Wsb1	ENCODEMT000454598	Known	NIC	None	0.20000000298023224	None	None	None	None
m54284U_191107_221739/160369133/ccs	PacBio_Cortex_Rep1	mm10_ERCC_SIRV	chr4	101419741	101466987	+	5	4081	11497	454608	ENSMUSG00000028527.18	ENCODEMT000454608	Ak4	ENCODEMT000454608	Known	ISM	Suffix	0.30000001192092896	None	None	None	None
m54284U_191109_043049/21039690/ccs	PacBio_Cortex_Rep2	mm10_ERCC_SIRV	chr5	124032219	124004643	-	4	2469	15488	40576	ENSMUSG00000066278.6	ENSMUST00000040967.8	Vps37b	Vps37b-201	Known	Known	None	0.05000000074505806	None	None	None	None
m54284U_191212_053548/178782255/ccs	PacBio_Hippocampus_Rep1	mm10_ERCC_SIRV	chr16	13903028	13834162	-	24	3115	44700	115501	ENSMUSG00000022680.14	ENSMUST00000023361.11	Pdxdc1	Pdxdc1-201	Known	Known	None	0.0	None	None	None	None
m54284U_191109_043049/23201910/ccs	PacBio_Cortex_Rep2	mm10_ERCC_SIRV	chr18	38418972	38465191	+	8	1725	49032	128136	ENSMUSG00000024425.4	ENSMUST00000236085.1	Ndfip1	Ndfip1-204	Known	Known	None	0.25	None	None	None	None
m54284U_191212_053548/67438358/ccs	PacBio_Hippocampus_Rep1	mm10_ERCC_SIRV	chr14	68083864	68089076	+	4	3360	42007	108501	ENSMUSG00000022055.7	ENSMUST00000022639.7	Nefl	Nefl-201	Known	Known	None	0.6499999761581421	None	None	None	None
m54284U_191213_120042/48693739/ccs	PacBio_Hippocampus_Rep2	mm10_ERCC_SIRV	chr16	13903110	13834162	-	24	3197	44700	115501	ENSMUSG00000022680.14	ENSMUST00000023361.11	Pdxdc1	Pdxdc1-201	Known	Known	None	0.0	None	None	None	None
m54284U_191109_043049/23265700/ccs	PacBio_Cortex_Rep2	mm10_ERCC_SIRV	chr18	38418972	38465190	+	8	1724	49032	128136	ENSMUSG00000024425.4	ENSMUST00000236085.1	Ndfip1	Ndfip1-204	Known	Known	None	0.25	None	None	None	None
m54284U_191213_120042/65930069/ccs	PacBio_Hippocampus_Rep2	mm10_ERCC_SIRV	chr16	13903008	13834162	-	24	3095	44700	115501	ENSMUSG00000022680.14	ENSMUST00000023361.11	Pdxdc1	Pdxdc1-201	Known	Known	None	0.0	None	None	None	None
m54284U_191213_120042/16254016/ccs	PacBio_Hippocampus_Rep2	mm10_ERCC_SIRV	chr6	148212059	148181600	-	14	1338	19340	50686	ENSMUSG00000030304.11	ENSMUST00000136008.7	Ergic2	Ergic2-208	Known	Known	None	0.699999988079071	None	None	None	None
m54284U_191212_053548/112528122/ccs	PacBio_Hippocampus_Rep1	mm10_ERCC_SIRV	chr11	79254661	79239382	-	9	3869	33800	454598	ENSMUSG00000017677.11	ENCODEMT000454598	Wsb1	ENCODEMT000454598	Known	NIC	None	0.20000000298023224	None	None	None	None
m54284U_191107_221739/180355561/ccs	PacBio_Cortex_Rep1	mm10_ERCC_SIRV	chr4	101419741	101464525	+	5	1630	11497	454608	ENSMUSG00000028527.18	ENCODEMT000454608	Ak4	ENCODEMT000454608	Known	ISM	Suffix	0.3499999940395355	None	None	None	None
m54284U_191213_120042/104005947/ccs	PacBio_Hippocampus_Rep2	mm10_ERCC_SIRV	chr16	13903024	13834162	-	24	3111	44700	115501	ENSMUSG00000022680.14	ENSMUST00000023361.11	Pdxdc1	Pdxdc1-201	Known	Known	None	0.0	None	None	None	None
m54284U_191109_043049/31786402/ccs	PacBio_Cortex_Rep2	mm10_ERCC_SIRV	chr18	38418972	38465190	+	8	1702	49032	128136	ENSMUSG00000024425.4	ENSMUST00000236085.1	Ndfip1	Ndfip1-204	Known	Known	None	0.25	None	None	None	None
m54284U_191213_120042/105120312/ccs	PacBio_Hippocampus_Rep2	mm10_ERCC_SIRV	chr16	13903007	13834162	-	24	3099	44700	454358	ENSMUSG00000022680.14	ENCODEMT000454358	Pdxdc1	ENCODEMT000454358	Known	NNC	None	0.0	None	None	None	None
m54284U_191213_120042/136446591/ccs	PacBio_Hippocampus_Rep2	mm10_ERCC_SIRV	chr1	171222461	171217803	-	10	2867	2897	7102	ENSMUSG00000005674.9	ENSMUST00000005817.8	Tomm40l	Tomm40l-201	Known	Known	None	0.25	None	None	None	None
m54284U_191109_043049/27134714/ccs	PacBio_Cortex_Rep2	mm10_ERCC_SIRV	chr5	124032125	124004643	-	4	2384	15488	40576	ENSMUSG00000066278.6	ENSMUST00000040967.8	Vps37b	Vps37b-201	Known	Known	None	0.05000000074505806	None	None	None	None
m54284U_191213_120042/124847380/ccs	PacBio_Hippocampus_Rep2	mm10_ERCC_SIRV	chr16	13903008	13834162	-	24	3095	44700	115501	ENSMUSG00000022680.14	ENSMUST00000023361.11	Pdxdc1	Pdxdc1-201	Known	Known	None	0.0	None	None	None	None
m54284U_191212_053548/67438542/ccs	PacBio_Hippocampus_Rep1	mm10_ERCC_SIRV	chr14	68083864	68087724	+	4	2008	42007	108501	ENSMUSG00000022055.7	ENSMUST00000022639.7	Nefl	Nefl-201	Known	Known	None	0.800000011920929	None	None	None	None
m54284U_191212_053548/128647362/ccs	PacBio_Hippocampus_Rep1	mm10_ERCC_SIRV	chr11	79254670	79239385	-	9	2462	33800	88976	ENSMUSG00000017677.11	ENSMUST00000017821.11	Wsb1	Wsb1-201	Known	Known	None	0.20000000298023224	None	None	None	None
m54284U_191109_043049/35586124/ccs	PacBio_Cortex_Rep2	mm10_ERCC_SIRV	chr18	38418972	38465184	+	8	1718	49032	128136	ENSMUSG00000024425.4	ENSMUST00000236085.1	Ndfip1	Ndfip1-204	Known	Known	None	0.25	None	None	None	None
m54284U_191213_120042/19071506/ccs	PacBio_Hippocampus_Rep2	mm10_ERCC_SIRV	chr6	148212022	148181600	-	14	1301	19340	50686	ENSMUSG00000030304.11	ENSMUST00000136008.7	Ergic2	Ergic2-208	Known	Known	None	0.699999988079071	None	None	None	None
m54284U_191213_120042/132710616/ccs	PacBio_Hippocampus_Rep2	mm10_ERCC_SIRV	chr16	13903009	13834162	-	24	3096	44700	115501	ENSMUSG00000022680.14	ENSMUST00000023361.11	Pdxdc1	Pdxdc1-201	Known	Known	None	0.0	None	None	None	None
m54284U_191109_043049/62327405/ccs	PacBio_Cortex_Rep2	mm10_ERCC_SIRV	chr4	101419741	101466987	+	5	4081	11497	454608	ENSMUSG00000028527.18	ENCODEMT000454608	Ak4	ENCODEMT000454608	Known	ISM	Suffix	0.30000001192092896	None	None	None	None
m54284U_191109_043049/126288642/ccs	PacBio_Cortex_Rep2	mm10_ERCC_SIRV	chr7	110844403	110813533	-	6	3976	23202	60197	ENSMUSG00000030788.16	ENSMUST00000177236.7	Rnf141	Rnf141-209	Known	Known	None	0.15000000596046448	None	None	None	None
m54284U_191212_053548/29361967/ccs	PacBio_Hippocampus_Rep1	mm10_ERCC_SIRV	chr9	79793303	79768951	-	7	3523	28413	74417	ENSMUSG00000032328.12	ENSMUST00000034878.11	Tmem30a	Tmem30a-201	Known	Known	None	0.3499999940395355	None	None	None	None
m54284U_191213_120042/144836557/ccs	PacBio_Hippocampus_Rep2	mm10_ERCC_SIRV	chr16	13902986	13834162	-	24	3073	44700	115501	ENSMUSG00000022680.14	ENSMUST00000023361.11	Pdxdc1	Pdxdc1-201	Known	Known	None	0.0	None	None	None	None
m54284U_191109_043049/43256464/ccs	PacBio_Cortex_Rep2	mm10_ERCC_SIRV	chr18	38418972	38465184	+	8	1718	49032	128136	ENSMUSG00000024425.4	ENSMUST00000236085.1	Ndfip1	Ndfip1-204	Known	Known	None	0.25	None	None	None	None
m54284U_191107_221739/84934811/ccs	PacBio_Cortex_Rep1	mm10_ERCC_SIRV	chr16	13903014	13834163	-	24	3100	44700	115501	ENSMUSG00000022680.14	ENSMUST00000023361.11	Pdxdc1	Pdxdc1-201	Known	Known	None	0.0	None	None	None	None
m54284U_191212_053548/30867915/ccs	PacBio_Hippocampus_Rep1	mm10_ERCC_SIRV	chr9	79770465	79768860	-	1	1515	28413	451540	ENSMUSG00000032328.12	ENCODEMT000451540	Tmem30a	ENCODEMT000451540	Known	Genomic	None	0.3499999940395355	None	None	None	None
m54284U_191212_053548/146932746/ccs	PacBio_Hippocampus_Rep1	mm10_ERCC_SIRV	chr11	79254666	79239382	-	9	3874	33800	454598	ENSMUSG00000017677.11	ENCODEMT000454598	Wsb1	ENCODEMT000454598	Known	NIC	None	0.20000000298023224	None	None	None	None
m54284U_191109_043049/31195805/ccs	PacBio_Cortex_Rep2	mm10_ERCC_SIRV	chr2	78869068	78920595	+	6	1530	4922	12945	ENSMUSG00000027011.14	ENSMUST00000028398.13	Ube2e3	Ube2e3-201	Known	Known	None	0.30000001192092896	None	None	None	None
m54284U_191107_221739/99681536/ccs	PacBio_Cortex_Rep1	mm10_ERCC_SIRV	chr16	13903104	13834163	-	24	3190	44700	115501	ENSMUSG00000022680.14	ENSMUST00000023361.11	Pdxdc1	Pdxdc1-201	Known	Known	None	0.0	None	None	None	None
m54284U_191109_043049/43452156/ccs	PacBio_Cortex_Rep2	mm10_ERCC_SIRV	chr18	38418972	38465183	+	8	1717	49032	128136	ENSMUSG00000024425.4	ENSMUST00000236085.1	Ndfip1	Ndfip1-204	Known	Known	None	0.25	None	None	None	None
m54284U_191213_120042/20122106/ccs	PacBio_Hippocampus_Rep2	mm10_ERCC_SIRV	chr6	148212022	148181600	-	14	1301	19340	50686	ENSMUSG00000030304.11	ENSMUST00000136008.7	Ergic2	Ergic2-208	Known	Known	None	0.699999988079071	None	None	None	None
m54284U_191212_053548/67439085/ccs	PacBio_Hippocampus_Rep1	mm10_ERCC_SIRV	chr14	68083864	68087887	+	4	2171	42007	108501	ENSMUSG00000022055.7	ENSMUST00000022639.7	Nefl	Nefl-201	Known	Known	None	0.15000000596046448	None	None	None	None
m54284U_191109_043049/30147169/ccs	PacBio_Cortex_Rep2	mm10_ERCC_SIRV	chr5	124032259	124004643	-	4	2509	15488	40576	ENSMUSG00000066278.6	ENSMUST00000040967.8	Vps37b	Vps37b-201	Known	Known	None	0.05000000074505806	None	None	None	None
m54284U_191213_120042/28181194/ccs	PacBio_Hippocampus_Rep2	mm10_ERCC_SIRV	chr4	101419741	101466993	+	5	4087	11497	454608	ENSMUSG00000028527.18	ENCODEMT000454608	Ak4	ENCODEMT000454608	Known	ISM	Suffix	0.3499999940395355	None	None	None	None
m54284U_191213_120042/23986895/ccs	PacBio_Hippocampus_Rep2	mm10_ERCC_SIRV	chr6	148212028	148181600	-	15	1514	19340	454628	ENSMUSG00000030304.11	ENCODEMT000454628	Ergic2	ENCODEMT000454628	Known	NNC	None	0.699999988079071	None	None	None	None
m54284U_191109_043049/42797571/ccs	PacBio_Cortex_Rep2	mm10_ERCC_SIRV	chr16	13902976	13834163	-	24	3062	44700	115501	ENSMUSG00000022680.14	ENSMUST00000023361.11	Pdxdc1	Pdxdc1-201	Known	Known	None	0.0	None	None	None	None
m54284U_191109_043049/133629824/ccs	PacBio_Cortex_Rep2	mm10_ERCC_SIRV	chr16	13903115	13834163	-	24	3206	44700	454358	ENSMUSG00000022680.14	ENCODEMT000454358	Pdxdc1	ENCODEMT000454358	Known	NNC	None	0.0	None	None	None	None
m54284U_191109_043049/44499458/ccs	PacBio_Cortex_Rep2	mm10_ERCC_SIRV	chr18	38418972	38465184	+	8	1718	49032	128136	ENSMUSG00000024425.4	ENSMUST00000236085.1	Ndfip1	Ndfip1-204	Known	Known	None	0.25	None	None	None	None
m54284U_191213_120042/19990648/ccs	PacBio_Hippocampus_Rep2	mm10_ERCC_SIRV	chr11	79254674	79239382	-	9	3882	33800	454598	ENSMUSG00000017677.11	ENCODEMT000454598	Wsb1	ENCODEMT000454598	Known	NIC	None	0.20000000298023224	None	None	None	None
m54284U_191212_053548/109579046/ccs	PacBio_Hippocampus_Rep1	mm10_ERCC_SIRV	chr16	13903111	13834163	-	24	3197	44700	115501	ENSMUSG00000022680.14	ENSMUST00000023361.11	Pdxdc1	Pdxdc1-201	Known	Known	None	0.0	None	None	None	None
m54284U_191109_043049/48891100/ccs	PacBio_Cortex_Rep2	mm10_ERCC_SIRV	chr18	38418972	38465190	+	8	1724	49032	128136	ENSMUSG00000024425.4	ENSMUST00000236085.1	Ndfip1	Ndfip1-204	Known	Known	None	0.25	None	None	None	None
m54284U_191213_120042/124717071/ccs	PacBio_Hippocampus_Rep2	mm10_ERCC_SIRV	chr16	13903134	13834163	-	24	3220	44700	115501	ENSMUSG00000022680.14	ENSMUST00000023361.11	Pdxdc1	Pdxdc1-201	Known	Known	None	0.0	None	None	None	None
m54284U_191213_120042/60032418/ccs	PacBio_Hippocampus_Rep2	mm10_ERCC_SIRV	chr4	101419741	101464532	+	5	1637	11497	454608	ENSMUSG00000028527.18	ENCODEMT000454608	Ak4	ENCODEMT000454608	Known	ISM	Suffix	0.15000000596046448	None	None	None	None
m54284U_191212_053548/67502497/ccs	PacBio_Hippocampus_Rep1	mm10_ERCC_SIRV	chr14	68083864	68089076	+	4	3360	42007	108501	ENSMUSG00000022055.7	ENSMUST00000022639.7	Nefl	Nefl-201	Known	Known	None	0.6499999761581421	None	None	None	None
m54284U_191213_120042/25627010/ccs	PacBio_Hippocampus_Rep2	mm10_ERCC_SIRV	chr6	148211998	148181600	-	14	1277	19340	50686	ENSMUSG00000030304.11	ENSMUST00000136008.7	Ergic2	Ergic2-208	Known	Known	None	0.699999988079071	None	None	None	None
m54284U_191109_043049/150078537/ccs	PacBio_Cortex_Rep2	mm10_ERCC_SIRV	chr16	13868243	13834164	-	16	2306	44700	454629	ENSMUSG00000022680.14	ENCODEMT000454629	Pdxdc1	ENCODEMT000454629	Known	NIC	None	0.0	None	None	None	None
m54284U_191213_120042/52496842/ccs	PacBio_Hippocampus_Rep2	mm10_ERCC_SIRV	chr11	79254673	79239382	-	9	3881	33800	454598	ENSMUSG00000017677.11	ENCODEMT000454598	Wsb1	ENCODEMT000454598	Known	NIC	None	0.20000000298023224	None	None	None	None
m54284U_191213_120042/141560457/ccs	PacBio_Hippocampus_Rep2	mm10_ERCC_SIRV	chr1	171222454	171217803	-	10	2860	2897	7102	ENSMUSG00000005674.9	ENSMUST00000005817.8	Tomm40l	Tomm40l-201	Known	Known	None	0.25	None	None	None	None
m54284U_191109_043049/55052006/ccs	PacBio_Cortex_Rep2	mm10_ERCC_SIRV	chr18	38418972	38465184	+	8	1718	49032	128136	ENSMUSG00000024425.4	ENSMUST00000236085.1	Ndfip1	Ndfip1-204	Known	Known	None	0.25	None	None	None	None
m54284U_191109_043049/53282011/ccs	PacBio_Cortex_Rep2	mm10_ERCC_SIRV	chr5	124032235	124004643	-	4	2485	15488	40576	ENSMUSG00000066278.6	ENSMUST00000040967.8	Vps37b	Vps37b-201	Known	Known	None	0.05000000074505806	None	None	None	None
m54284U_191212_053548/103875815/ccs	PacBio_Hippocampus_Rep1	mm10_ERCC_SIRV	chr16	13903036	13834164	-	23	3041	44700	454630	ENSMUSG00000022680.14	ENCODEMT000454630	Pdxdc1	ENCODEMT000454630	Known	NIC	None	0.0	None	None	None	None
m54284U_191213_120042/90572628/ccs	PacBio_Hippocampus_Rep2	mm10_ERCC_SIRV	chr4	101419741	101464525	+	5	1630	11497	454608	ENSMUSG00000028527.18	ENCODEMT000454608	Ak4	ENCODEMT000454608	Known	ISM	Suffix	0.3499999940395355	None	None	None	None
m54284U_191109_043049/55183670/ccs	PacBio_Cortex_Rep2	mm10_ERCC_SIRV	chr18	38418972	38465183	+	8	1717	49032	128136	ENSMUSG00000024425.4	ENSMUST00000236085.1	Ndfip1	Ndfip1-204	Known	Known	None	0.25	None	None	None	None
m54284U_191213_120042/6752585/ccs	PacBio_Hippocampus_Rep2	mm10_ERCC_SIRV	chr16	13903123	13834162	-	24	3135	44700	454543	ENSMUSG00000022680.14	ENCODEMT000454543	Pdxdc1	ENCODEMT000454543	Known	NIC	None	0.0	None	None	None	None
m54284U_191213_120042/55312627/ccs	PacBio_Hippocampus_Rep2	mm10_ERCC_SIRV	chr11	79254678	79239382	-	9	3886	33800	454598	ENSMUSG00000017677.11	ENCODEMT000454598	Wsb1	ENCODEMT000454598	Known	NIC	None	0.20000000298023224	None	None	None	None
m54284U_191212_053548/31262030/ccs	PacBio_Hippocampus_Rep1	mm10_ERCC_SIRV	chr9	79793328	79768951	-	7	3548	28413	74417	ENSMUSG00000032328.12	ENSMUST00000034878.11	Tmem30a	Tmem30a-201	Known	Known	None	0.3499999940395355	None	None	None	None
m54284U_191213_120042/31916671/ccs	PacBio_Hippocampus_Rep2	mm10_ERCC_SIRV	chr6	148212018	148181600	-	15	1407	19340	453929	ENSMUSG00000030304.11	ENCODEMT000453929	Ergic2	ENCODEMT000453929	Known	NIC	None	0.699999988079071	None	None	None	None
m54284U_191109_043049/5442100/ccs	PacBio_Cortex_Rep2	mm10_ERCC_SIRV	chr2	78869069	78921286	+	6	2214	4922	12945	ENSMUSG00000027011.14	ENSMUST00000028398.13	Ube2e3	Ube2e3-201	Known	Known	None	0.20000000298023224	None	None	None	None
m54284U_191212_053548/67502796/ccs	PacBio_Hippocampus_Rep1	mm10_ERCC_SIRV	chr14	68083864	68087733	+	4	2017	42007	108501	ENSMUSG00000022055.7	ENSMUST00000022639.7	Nefl	Nefl-201	Known	Known	None	0.699999988079071	None	None	None	None
m54284U_191213_120042/49220289/ccs	PacBio_Hippocampus_Rep2	mm10_ERCC_SIRV	chr16	13903029	13834389	-	24	3040	44700	454386	ENSMUSG00000022680.14	ENCODEMT000454386	Pdxdc1	ENCODEMT000454386	Known	NIC	None	0.0	None	None	None	None
m54284U_191109_043049/132515304/ccs	PacBio_Cortex_Rep2	mm10_ERCC_SIRV	chr7	110837534	110813532	-	5	3912	23202	454186	ENSMUSG00000030788.16	ENCODEMT000454186	Rnf141	ENCODEMT000454186	Known	ISM	Suffix	0.15000000596046448	None	None	None	None
m54284U_191107_221739/81265430/ccs	PacBio_Cortex_Rep1	mm10_ERCC_SIRV	chr16	13903043	13834165	-	24	3127	44700	115501	ENSMUSG00000022680.14	ENSMUST00000023361.11	Pdxdc1	Pdxdc1-201	Known	Known	None	0.0	None	None	None	None
m54284U_191109_043049/70385756/ccs	PacBio_Cortex_Rep2	mm10_ERCC_SIRV	chr5	124032255	124004643	-	4	2505	15488	40576	ENSMUSG00000066278.6	ENSMUST00000040967.8	Vps37b	Vps37b-201	Known	Known	None	0.05000000074505806	None	None	None	None
m54284U_191109_043049/55378719/ccs	PacBio_Cortex_Rep2	mm10_ERCC_SIRV	chr18	38418972	38465184	+	8	1718	49032	128136	ENSMUSG00000024425.4	ENSMUST00000236085.1	Ndfip1	Ndfip1-204	Known	Known	None	0.25	None	None	None	None
m54284U_191213_120042/99812130/ccs	PacBio_Hippocampus_Rep2	mm10_ERCC_SIRV	chr4	101419741	101466987	+	5	4081	11497	454608	ENSMUSG00000028527.18	ENCODEMT000454608	Ak4	ENCODEMT000454608	Known	ISM	Suffix	0.30000001192092896	None	None	None	None
m54284U_191109_043049/82839026/ccs	PacBio_Cortex_Rep2	mm10_ERCC_SIRV	chr16	13903094	13834165	-	24	3178	44700	115501	ENSMUSG00000022680.14	ENSMUST00000023361.11	Pdxdc1	Pdxdc1-201	Known	Known	None	0.0	None	None	None	None
m54284U_191109_043049/132645964/ccs	PacBio_Cortex_Rep2	mm10_ERCC_SIRV	chr7	110816851	110813714	-	1	3282	23202	453674	ENSMUSG00000030788.16	ENCODEMT000453674	Rnf141	ENCODEMT000453674	Known	Genomic	None	0.15000000596046448	None	None	None	None
m54284U_191213_120042/57213521/ccs	PacBio_Hippocampus_Rep2	mm10_ERCC_SIRV	chr11	79254667	79239382	-	9	3897	33800	454598	ENSMUSG00000017677.11	ENCODEMT000454598	Wsb1	ENCODEMT000454598	Known	NIC	None	0.20000000298023224	None	None	None	None
m54284U_191109_043049/112396356/ccs	PacBio_Cortex_Rep2	mm10_ERCC_SIRV	chr16	13903029	13834165	-	24	3113	44700	115501	ENSMUSG00000022680.14	ENSMUST00000023361.11	Pdxdc1	Pdxdc1-201	Known	Known	None	0.0	None	None	None	None
m54284U_191213_120042/34736379/ccs	PacBio_Hippocampus_Rep2	mm10_ERCC_SIRV	chr6	148212037	148181600	-	14	1316	19340	50686	ENSMUSG00000030304.11	ENSMUST00000136008.7	Ergic2	Ergic2-208	Known	Known	None	0.699999988079071	None	None	None	None
m54284U_191109_043049/59311832/ccs	PacBio_Cortex_Rep2	mm10_ERCC_SIRV	chr18	38418972	38465184	+	8	1718	49032	128136	ENSMUSG00000024425.4	ENSMUST00000236085.1	Ndfip1	Ndfip1-204	Known	Known	None	0.25	None	None	None	None
m54284U_191212_053548/67502918/ccs	PacBio_Hippocampus_Rep1	mm10_ERCC_SIRV	chr14	68083864	68089076	+	4	3360	42007	108501	ENSMUSG00000022055.7	ENSMUST00000022639.7	Nefl	Nefl-201	Known	Known	None	0.6499999761581421	None	None	None	None
m54284U_191212_053548/93522226/ccs	PacBio_Hippocampus_Rep1	mm10_ERCC_SIRV	chr16	13902959	13834165	-	24	3049	44700	115501	ENSMUSG00000022680.14	ENSMUST00000023361.11	Pdxdc1	Pdxdc1-201	Known	Known	None	0.0	None	None	None	None
m54284U_191109_043049/62326055/ccs	PacBio_Cortex_Rep2	mm10_ERCC_SIRV	chr18	38418972	38465190	+	8	1724	49032	128136	ENSMUSG00000024425.4	ENSMUST00000236085.1	Ndfip1	Ndfip1-204	Known	Known	None	0.25	None	None	None	None
m54284U_191109_043049/58656271/ccs	PacBio_Cortex_Rep2	mm10_ERCC_SIRV	chr16	13903135	13834166	-	24	3218	44700	115501	ENSMUSG00000022680.14	ENSMUST00000023361.11	Pdxdc1	Pdxdc1-201	Known	Known	None	0.0	None	None	None	None
m54284U_191213_120042/169871453/ccs	PacBio_Hippocampus_Rep2	mm10_ERCC_SIRV	chr4	101419741	101466986	+	5	4080	11497	454608	ENSMUSG00000028527.18	ENCODEMT000454608	Ak4	ENCODEMT000454608	Known	ISM	Suffix	0.25	None	None	None	None
m54284U_191109_043049/71109234/ccs	PacBio_Cortex_Rep2	mm10_ERCC_SIRV	chr5	124032261	124004643	-	4	2511	15488	40576	ENSMUSG00000066278.6	ENSMUST00000040967.8	Vps37b	Vps37b-201	Known	Known	None	0.05000000074505806	None	None	None	None
m54284U_191107_221739/171444617/ccs	PacBio_Cortex_Rep1	mm10_ERCC_SIRV	chr16	13903104	13834167	-	23	2956	44700	115504	ENSMUSG00000022680.14	ENSMUST00000115804.8	Pdxdc1	Pdxdc1-204	Known	Known	None	0.0	None	None	None	None
m54284U_191213_120042/35914810/ccs	PacBio_Hippocampus_Rep2	mm10_ERCC_SIRV	chr6	148212002	148181600	-	14	1281	19340	50686	ENSMUSG00000030304.11	ENSMUST00000136008.7	Ergic2	Ergic2-208	Known	Known	None	0.699999988079071	None	None	None	None
m54284U_191213_120042/149553578/ccs	PacBio_Hippocampus_Rep2	mm10_ERCC_SIRV	chr1	171222527	171217803	-	10	2933	2897	7102	ENSMUSG00000005674.9	ENSMUST00000005817.8	Tomm40l	Tomm40l-201	Known	Known	None	0.25	None	None	None	None
m54284U_191109_043049/71502629/ccs	PacBio_Cortex_Rep2	mm10_ERCC_SIRV	chr18	38418972	38465190	+	8	1724	49032	128136	ENSMUSG00000024425.4	ENSMUST00000236085.1	Ndfip1	Ndfip1-204	Known	Known	None	0.25	None	None	None	None
m54284U_191213_120042/74974117/ccs	PacBio_Hippocampus_Rep2	mm10_ERCC_SIRV	chr11	79243471	79239385	-	4	2788	33800	88977	ENSMUSG00000017677.11	ENSMUST00000150416.7	Wsb1	Wsb1-206	Known	Known	None	0.20000000298023224	None	None	None	None
m54284U_191109_043049/102892895/ccs	PacBio_Cortex_Rep2	mm10_ERCC_SIRV	chr16	13902951	13834167	-	24	3033	44700	115501	ENSMUSG00000022680.14	ENSMUST00000023361.11	Pdxdc1	Pdxdc1-201	Known	Known	None	0.0	None	None	None	None
m54284U_191212_053548/136120529/ccs	PacBio_Hippocampus_Rep1	mm10_ERCC_SIRV	chr16	13903009	13834167	-	24	3083	44700	454631	ENSMUSG00000022680.14	ENCODEMT000454631	Pdxdc1	ENCODEMT000454631	Known	NNC	None	0.0	None	None	None	None
m54284U_191212_053548/67504341/ccs	PacBio_Hippocampus_Rep1	mm10_ERCC_SIRV	chr14	68083864	68089076	+	4	3360	42007	108501	ENSMUSG00000022055.7	ENSMUST00000022639.7	Nefl	Nefl-201	Known	Known	None	0.6499999761581421	None	None	None	None
m54284U_191109_043049/81331427/ccs	PacBio_Cortex_Rep2	mm10_ERCC_SIRV	chr18	38418972	38465180	+	8	1714	49032	128136	ENSMUSG00000024425.4	ENSMUST00000236085.1	Ndfip1	Ndfip1-204	Known	Known	None	0.25	None	None	None	None
m54284U_191212_053548/6684895/ccs	PacBio_Hippocampus_Rep1	mm10_ERCC_SIRV	chr2	78869069	78920582	+	6	1516	4922	12945	ENSMUSG00000027011.14	ENSMUST00000028398.13	Ube2e3	Ube2e3-201	Known	Known	None	0.25	None	None	None	None
m54284U_191212_053548/31589131/ccs	PacBio_Hippocampus_Rep1	mm10_ERCC_SIRV	chr9	79793322	79768951	-	7	3542	28413	74417	ENSMUSG00000032328.12	ENSMUST00000034878.11	Tmem30a	Tmem30a-201	Known	Known	None	0.3499999940395355	None	None	None	None
m54284U_191107_221739/120588915/ccs	PacBio_Cortex_Rep1	mm10_ERCC_SIRV	chr16	13903006	13834168	-	24	3092	44700	454358	ENSMUSG00000022680.14	ENCODEMT000454358	Pdxdc1	ENCODEMT000454358	Known	NNC	None	0.0	None	None	None	None
m54284U_191107_221739/24119221/ccs	PacBio_Cortex_Rep1	mm10_ERCC_SIRV	chr4	101419739	101464532	+	5	1633	11497	454618	ENSMUSG00000028527.18	ENCODEMT000454618	Ak4	ENCODEMT000454618	Known	ISM	Suffix	0.15000000596046448	None	None	None	None
m54284U_191213_120042/40568043/ccs	PacBio_Hippocampus_Rep2	mm10_ERCC_SIRV	chr6	148212028	148181600	-	14	1307	19340	50686	ENSMUSG00000030304.11	ENSMUST00000136008.7	Ergic2	Ergic2-208	Known	Known	None	0.699999988079071	None	None	None	None
m54284U_191107_221739/168102245/ccs	PacBio_Cortex_Rep1	mm10_ERCC_SIRV	chr16	13902944	13834168	-	24	3025	44700	115501	ENSMUSG00000022680.14	ENSMUST00000023361.11	Pdxdc1	Pdxdc1-201	Known	Known	None	0.0	None	None	None	None
m54284U_191213_120042/111151520/ccs	PacBio_Hippocampus_Rep2	mm10_ERCC_SIRV	chr11	79254678	79239382	-	9	3886	33800	454598	ENSMUSG00000017677.11	ENCODEMT000454598	Wsb1	ENCODEMT000454598	Known	NIC	None	0.20000000298023224	None	None	None	None
m54284U_191109_043049/82052026/ccs	PacBio_Cortex_Rep2	mm10_ERCC_SIRV	chr5	124032220	124004643	-	4	2470	15488	40576	ENSMUSG00000066278.6	ENSMUST00000040967.8	Vps37b	Vps37b-201	Known	Known	None	0.05000000074505806	None	None	None	None
m54284U_191109_043049/85199033/ccs	PacBio_Cortex_Rep2	mm10_ERCC_SIRV	chr18	38418972	38465184	+	8	1718	49032	128136	ENSMUSG00000024425.4	ENSMUST00000236085.1	Ndfip1	Ndfip1-204	Known	Known	None	0.25	None	None	None	None
m54284U_191109_043049/121962870/ccs	PacBio_Cortex_Rep2	mm10_ERCC_SIRV	chr16	13903107	13834168	-	24	3211	44700	115501	ENSMUSG00000022680.14	ENSMUST00000023361.11	Pdxdc1	Pdxdc1-201	Known	Known	None	0.0	None	None	None	None
m54284U_191109_043049/23921684/ccs	PacBio_Cortex_Rep2	mm10_ERCC_SIRV	chr16	13902968	13834169	-	24	3040	44700	115501	ENSMUSG00000022680.14	ENSMUST00000023361.11	Pdxdc1	Pdxdc1-201	Known	Known	None	0.05000000074505806	None	None	None	None
m54284U_191109_043049/86967171/ccs	PacBio_Cortex_Rep2	mm10_ERCC_SIRV	chr18	38418972	38465183	+	8	1717	49032	128136	ENSMUSG00000024425.4	ENSMUST00000236085.1	Ndfip1	Ndfip1-204	Known	Known	None	0.25	None	None	None	None
m54284U_191212_053548/54722753/ccs	PacBio_Hippocampus_Rep1	mm10_ERCC_SIRV	chr16	13903111	13834169	-	24	3191	44700	115501	ENSMUSG00000022680.14	ENSMUST00000023361.11	Pdxdc1	Pdxdc1-201	Known	Known	None	0.05000000074505806	None	None	None	None
m54284U_191212_053548/67569156/ccs	PacBio_Hippocampus_Rep1	mm10_ERCC_SIRV	chr14	68083864	68089064	+	4	3348	42007	108501	ENSMUSG00000022055.7	ENSMUST00000022639.7	Nefl	Nefl-201	Known	Known	None	0.75	None	None	None	None
m54284U_191213_120042/45614566/ccs	PacBio_Hippocampus_Rep2	mm10_ERCC_SIRV	chr6	148212030	148181600	-	14	1297	19340	453912	ENSMUSG00000030304.11	ENCODEMT000453912	Ergic2	ENCODEMT000453912	Known	NIC	None	0.699999988079071	None	None	None	None
m54284U_191109_043049/4653646/ccs	PacBio_Cortex_Rep2	mm10_ERCC_SIRV	chr16	13903021	13834177	-	24	3098	44700	454358	ENSMUSG00000022680.14	ENCODEMT000454358	Pdxdc1	ENCODEMT000454358	Known	NNC	None	0.3499999940395355	None	None	None	None
m54284U_191213_120042/137888971/ccs	PacBio_Hippocampus_Rep2	mm10_ERCC_SIRV	chr11	79254674	79239382	-	9	3882	33800	454598	ENSMUSG00000017677.11	ENCODEMT000454598	Wsb1	ENCODEMT000454598	Known	NIC	None	0.20000000298023224	None	None	None	None
m54284U_191213_120042/47187595/ccs	PacBio_Hippocampus_Rep2	mm10_ERCC_SIRV	chr6	148211969	148181600	-	15	1699	19340	454632	ENSMUSG00000030304.11	ENCODEMT000454632	Ergic2	ENCODEMT000454632	Known	NNC	None	0.699999988079071	None	None	None	None
m54284U_191107_221739/132580619/ccs	PacBio_Cortex_Rep1	mm10_ERCC_SIRV	chr4	101419742	101466992	+	5	4085	11497	454608	ENSMUSG00000028527.18	ENCODEMT000454608	Ak4	ENCODEMT000454608	Known	ISM	Suffix	0.3499999940395355	None	None	None	None
m54284U_191109_043049/98501859/ccs	PacBio_Cortex_Rep2	mm10_ERCC_SIRV	chr18	38418972	38465183	+	8	1717	49032	128136	ENSMUSG00000024425.4	ENSMUST00000236085.1	Ndfip1	Ndfip1-204	Known	Known	None	0.25	None	None	None	None
m54284U_191109_043049/18483482/ccs	PacBio_Cortex_Rep2	mm10_ERCC_SIRV	chr16	13887741	13834181	-	23	2958	44700	454472	ENSMUSG00000022680.14	ENCODEMT000454472	Pdxdc1	ENCODEMT000454472	Known	ISM	Suffix	0.4000000059604645	None	None	None	None
m54284U_191109_043049/83690576/ccs	PacBio_Cortex_Rep2	mm10_ERCC_SIRV	chr5	124032252	124004643	-	4	2502	15488	40576	ENSMUSG00000066278.6	ENSMUST00000040967.8	Vps37b	Vps37b-201	Known	Known	None	0.05000000074505806	None	None	None	None
m54284U_191109_043049/136577507/ccs	PacBio_Cortex_Rep2	mm10_ERCC_SIRV	chr7	110837477	110813532	-	5	3855	23202	454186	ENSMUSG00000030788.16	ENCODEMT000454186	Rnf141	ENCODEMT000454186	Known	ISM	Suffix	0.15000000596046448	None	None	None	None
m54284U_191109_043049/144639323/ccs	PacBio_Cortex_Rep2	mm10_ERCC_SIRV	chr16	13903131	13834181	-	23	2959	44700	115504	ENSMUSG00000022680.14	ENSMUST00000115804.8	Pdxdc1	Pdxdc1-204	Known	Known	None	0.44999998807907104	None	None	None	None
m54284U_191109_043049/104990192/ccs	PacBio_Cortex_Rep2	mm10_ERCC_SIRV	chr18	38418972	38465181	+	8	1715	49032	128136	ENSMUSG00000024425.4	ENSMUST00000236085.1	Ndfip1	Ndfip1-204	Known	Known	None	0.25	None	None	None	None
m54284U_191109_043049/71109368/ccs	PacBio_Cortex_Rep2	mm10_ERCC_SIRV	chr16	13902998	13834184	-	24	3068	44700	454358	ENSMUSG00000022680.14	ENCODEMT000454358	Pdxdc1	ENCODEMT000454358	Known	NNC	None	0.6000000238418579	None	None	None	None
m54284U_191213_120042/155976164/ccs	PacBio_Hippocampus_Rep2	mm10_ERCC_SIRV	chr1	171222507	171217803	-	10	2913	2897	7102	ENSMUSG00000005674.9	ENSMUST00000005817.8	Tomm40l	Tomm40l-201	Known	Known	None	0.25	None	None	None	None
m54284U_191212_053548/67569457/ccs	PacBio_Hippocampus_Rep1	mm10_ERCC_SIRV	chr14	68083864	68087889	+	4	2173	42007	108501	ENSMUSG00000022055.7	ENSMUST00000022639.7	Nefl	Nefl-201	Known	Known	None	0.15000000596046448	None	None	None	None
m54284U_191213_120042/157221384/ccs	PacBio_Hippocampus_Rep2	mm10_ERCC_SIRV	chr11	79254671	79239382	-	9	3879	33800	454598	ENSMUSG00000017677.11	ENCODEMT000454598	Wsb1	ENCODEMT000454598	Known	NIC	None	0.20000000298023224	None	None	None	None
m54284U_191107_221739/66456211/ccs	PacBio_Cortex_Rep1	mm10_ERCC_SIRV	chr16	13903111	13834185	-	24	3175	44700	115501	ENSMUSG00000022680.14	ENSMUST00000023361.11	Pdxdc1	Pdxdc1-201	Known	Known	None	0.6499999761581421	None	None	None	None
m54284U_191212_053548/66192821/ccs	PacBio_Hippocampus_Rep1	mm10_ERCC_SIRV	chr2	78869073	78928895	+	7	2727	4922	454541	ENSMUSG00000027011.14	ENCODEMT000454541	Ube2e3	ENCODEMT000454541	Known	NIC	None	0.25	None	None	None	None
m54284U_191109_043049/105578678/ccs	PacBio_Cortex_Rep2	mm10_ERCC_SIRV	chr18	38418972	38465184	+	8	1718	49032	128136	ENSMUSG00000024425.4	ENSMUST00000236085.1	Ndfip1	Ndfip1-204	Known	Known	None	0.25	None	None	None	None
m54284U_191109_043049/73337665/ccs	PacBio_Cortex_Rep2	mm10_ERCC_SIRV	chr4	101419742	101466983	+	5	4086	11497	454608	ENSMUSG00000028527.18	ENCODEMT000454608	Ak4	ENCODEMT000454608	Known	ISM	Suffix	0.20000000298023224	None	None	None	None
m54284U_191213_120042/48105614/ccs	PacBio_Hippocampus_Rep2	mm10_ERCC_SIRV	chr6	148212013	148181600	-	14	1292	19340	50686	ENSMUSG00000030304.11	ENSMUST00000136008.7	Ergic2	Ergic2-208	Known	Known	None	0.699999988079071	None	None	None	None
m54284U_191212_053548/33096939/ccs	PacBio_Hippocampus_Rep1	mm10_ERCC_SIRV	chr9	79793332	79768951	-	7	3552	28413	74417	ENSMUSG00000032328.12	ENSMUST00000034878.11	Tmem30a	Tmem30a-201	Known	Known	None	0.3499999940395355	None	None	None	None
m54284U_191107_221739/105055765/ccs	PacBio_Cortex_Rep1	mm10_ERCC_SIRV	chr16	13903008	13834185	-	24	3072	44700	115501	ENSMUSG00000022680.14	ENSMUST00000023361.11	Pdxdc1	Pdxdc1-201	Known	Known	None	0.6499999761581421	None	None	None	None
m54284U_191109_043049/83952578/ccs	PacBio_Cortex_Rep2	mm10_ERCC_SIRV	chr5	124032259	124004643	-	4	2509	15488	40576	ENSMUSG00000066278.6	ENSMUST00000040967.8	Vps37b	Vps37b-201	Known	Known	None	0.05000000074505806	None	None	None	None
m54284U_191107_221739/159253556/ccs	PacBio_Cortex_Rep1	mm10_ERCC_SIRV	chr16	13903093	13834185	-	24	3143	44700	115501	ENSMUSG00000022680.14	ENSMUST00000023361.11	Pdxdc1	Pdxdc1-201	Known	Known	None	0.6499999761581421	None	None	None	None
m54284U_191213_120042/160367222/ccs	PacBio_Hippocampus_Rep2	mm10_ERCC_SIRV	chr11	79254667	79239385	-	9	2459	33800	88976	ENSMUSG00000017677.11	ENSMUST00000017821.11	Wsb1	Wsb1-201	Known	Known	None	0.20000000298023224	None	None	None	None
m54284U_191109_043049/113838147/ccs	PacBio_Cortex_Rep2	mm10_ERCC_SIRV	chr18	38418972	38465189	+	8	1723	49032	128136	ENSMUSG00000024425.4	ENSMUST00000236085.1	Ndfip1	Ndfip1-204	Known	Known	None	0.20000000298023224	None	None	None	None
m54284U_191109_043049/2621561/ccs	PacBio_Cortex_Rep2	mm10_ERCC_SIRV	chr16	13902971	13834185	-	24	3040	44700	454358	ENSMUSG00000022680.14	ENCODEMT000454358	Pdxdc1	ENCODEMT000454358	Known	NNC	None	0.6499999761581421	None	None	None	None
m54284U_191213_120042/57871006/ccs	PacBio_Hippocampus_Rep2	mm10_ERCC_SIRV	chr6	148212028	148181600	-	14	1307	19340	50686	ENSMUSG00000030304.11	ENSMUST00000136008.7	Ergic2	Ergic2-208	Known	Known	None	0.699999988079071	None	None	None	None
m54284U_191212_053548/67569615/ccs	PacBio_Hippocampus_Rep1	mm10_ERCC_SIRV	chr14	68083864	68089076	+	4	3360	42007	108501	ENSMUSG00000022055.7	ENSMUST00000022639.7	Nefl	Nefl-201	Known	Known	None	0.6499999761581421	None	None	None	None
m54284U_191109_043049/137758485/ccs	PacBio_Cortex_Rep2	mm10_ERCC_SIRV	chr4	101419742	101466991	+	5	4084	11497	454608	ENSMUSG00000028527.18	ENCODEMT000454608	Ak4	ENCODEMT000454608	Known	ISM	Suffix	0.30000001192092896	None	None	None	None
m54284U_191109_043049/47056158/ccs	PacBio_Cortex_Rep2	mm10_ERCC_SIRV	chr16	13903084	13834185	-	24	3148	44700	115501	ENSMUSG00000022680.14	ENSMUST00000023361.11	Pdxdc1	Pdxdc1-201	Known	Known	None	0.6499999761581421	None	None	None	None
m54284U_191109_043049/56429237/ccs	PacBio_Cortex_Rep2	mm10_ERCC_SIRV	chr16	13903021	13834186	-	22	2951	44700	454604	ENSMUSG00000022680.14	ENCODEMT000454604	Pdxdc1	ENCODEMT000454604	Known	NIC	None	0.6499999761581421	None	None	None	None
m54284U_191109_043049/116328491/ccs	PacBio_Cortex_Rep2	mm10_ERCC_SIRV	chr18	38418972	38465174	+	8	1708	49032	128136	ENSMUSG00000024425.4	ENSMUST00000236085.1	Ndfip1	Ndfip1-204	Known	Known	None	0.15000000596046448	None	None	None	None
m54284U_191109_043049/132188670/ccs	PacBio_Cortex_Rep2	mm10_ERCC_SIRV	chr16	13903038	13834185	-	24	3102	44700	115501	ENSMUSG00000022680.14	ENSMUST00000023361.11	Pdxdc1	Pdxdc1-201	Known	Known	None	0.6499999761581421	None	None	None	None
m54284U_191109_043049/89851116/ccs	PacBio_Cortex_Rep2	mm10_ERCC_SIRV	chr5	124032265	124004643	-	4	2515	15488	40576	ENSMUSG00000066278.6	ENSMUST00000040967.8	Vps37b	Vps37b-201	Known	Known	None	0.05000000074505806	None	None	None	None
m54284U_191213_120042/167051794/ccs	PacBio_Hippocampus_Rep2	mm10_ERCC_SIRV	chr11	79240850	79239388	-	2	1186	33800	454620	ENSMUSG00000017677.11	ENCODEMT000454620	Wsb1	ENCODEMT000454620	Known	ISM	Suffix	0.20000000298023224	None	None	None	None
m54284U_191213_120042/59901406/ccs	PacBio_Hippocampus_Rep2	mm10_ERCC_SIRV	chr6	148212022	148181600	-	14	1301	19340	50686	ENSMUSG00000030304.11	ENSMUST00000136008.7	Ergic2	Ergic2-208	Known	Known	None	0.699999988079071	None	None	None	None
m54284U_191109_043049/157878140/ccs	PacBio_Cortex_Rep2	mm10_ERCC_SIRV	chr4	101419742	101466993	+	5	4086	11497	454608	ENSMUSG00000028527.18	ENCODEMT000454608	Ak4	ENCODEMT000454608	Known	ISM	Suffix	0.3499999940395355	None	None	None	None
m54284U_191212_053548/8979725/ccs	PacBio_Hippocampus_Rep1	mm10_ERCC_SIRV	chr16	13903110	13834185	-	24	3174	44700	115501	ENSMUSG00000022680.14	ENSMUST00000023361.11	Pdxdc1	Pdxdc1-201	Known	Known	None	0.6499999761581421	None	None	None	None
m54284U_191212_053548/67633173/ccs	PacBio_Hippocampus_Rep1	mm10_ERCC_SIRV	chr14	68083864	68087887	+	4	2171	42007	108501	ENSMUSG00000022055.7	ENSMUST00000022639.7	Nefl	Nefl-201	Known	Known	None	0.15000000596046448	None	None	None	None
m54284U_191212_053548/67177016/ccs	PacBio_Hippocampus_Rep1	mm10_ERCC_SIRV	chr2	78869069	78921285	+	6	2219	4922	12945	ENSMUSG00000027011.14	ENSMUST00000028398.13	Ube2e3	Ube2e3-201	Known	Known	None	0.15000000596046448	None	None	None	None
m54284U_191212_053548/22087555/ccs	PacBio_Hippocampus_Rep1	mm10_ERCC_SIRV	chr16	13903111	13834185	-	24	3175	44700	115501	ENSMUSG00000022680.14	ENSMUST00000023361.11	Pdxdc1	Pdxdc1-201	Known	Known	None	0.6499999761581421	None	None	None	None
m54284U_191213_120042/157747179/ccs	PacBio_Hippocampus_Rep2	mm10_ERCC_SIRV	chr1	171222449	171217803	-	10	2855	2897	7102	ENSMUSG00000005674.9	ENSMUST00000005817.8	Tomm40l	Tomm40l-201	Known	Known	None	0.25	None	None	None	None
m54284U_191109_043049/116786476/ccs	PacBio_Cortex_Rep2	mm10_ERCC_SIRV	chr18	38418972	38465184	+	8	1718	49032	128136	ENSMUSG00000024425.4	ENSMUST00000236085.1	Ndfip1	Ndfip1-204	Known	Known	None	0.25	None	None	None	None
m54284U_191109_043049/137759474/ccs	PacBio_Cortex_Rep2	mm10_ERCC_SIRV	chr7	110844399	110813535	-	6	3108	23202	453722	ENSMUSG00000030788.16	ENCODEMT000453722	Rnf141	ENCODEMT000453722	Known	ISM	Prefix	0.15000000596046448	None	None	None	None
m54284U_191212_053548/33425220/ccs	PacBio_Hippocampus_Rep1	mm10_ERCC_SIRV	chr9	79793332	79768951	-	7	3552	28413	74417	ENSMUSG00000032328.12	ENSMUST00000034878.11	Tmem30a	Tmem30a-201	Known	Known	None	0.3499999940395355	None	None	None	None
m54284U_191212_053548/25559135/ccs	PacBio_Hippocampus_Rep1	mm10_ERCC_SIRV	chr16	13903112	13834185	-	24	3176	44700	115501	ENSMUSG00000022680.14	ENSMUST00000023361.11	Pdxdc1	Pdxdc1-201	Known	Known	None	0.6499999761581421	None	None	None	None
m54284U_191107_221739/13632538/ccs	PacBio_Cortex_Rep1	mm10_ERCC_SIRV	chr11	79254670	79239386	-	9	2461	33800	88976	ENSMUSG00000017677.11	ENSMUST00000017821.11	Wsb1	Wsb1-201	Known	Known	None	0.20000000298023224	None	None	None	None
m54284U_191109_043049/120260298/ccs	PacBio_Cortex_Rep2	mm10_ERCC_SIRV	chr18	38418972	38465189	+	8	1729	49032	128136	ENSMUSG00000024425.4	ENSMUST00000236085.1	Ndfip1	Ndfip1-204	Known	Known	None	0.20000000298023224	None	None	None	None
m54284U_191213_120042/62391322/ccs	PacBio_Hippocampus_Rep2	mm10_ERCC_SIRV	chr6	148212003	148181600	-	14	1282	19340	50686	ENSMUSG00000030304.11	ENSMUST00000136008.7	Ergic2	Ergic2-208	Known	Known	None	0.699999988079071	None	None	None	None
m54284U_191109_043049/90966613/ccs	PacBio_Cortex_Rep2	mm10_ERCC_SIRV	chr5	124032265	124004643	-	4	2515	15488	40576	ENSMUSG00000066278.6	ENSMUST00000040967.8	Vps37b	Vps37b-201	Known	Known	None	0.05000000074505806	None	None	None	None
m54284U_191212_053548/47975260/ccs	PacBio_Hippocampus_Rep1	mm10_ERCC_SIRV	chr16	13903014	13834185	-	24	3078	44700	115501	ENSMUSG00000022680.14	ENSMUST00000023361.11	Pdxdc1	Pdxdc1-201	Known	Known	None	0.6499999761581421	None	None	None	None
m54284U_191109_043049/158009521/ccs	PacBio_Cortex_Rep2	mm10_ERCC_SIRV	chr4	101419742	101466992	+	5	4085	11497	454608	ENSMUSG00000028527.18	ENCODEMT000454608	Ak4	ENCODEMT000454608	Known	ISM	Suffix	0.3499999940395355	None	None	None	None
m54284U_191109_043049/121438943/ccs	PacBio_Cortex_Rep2	mm10_ERCC_SIRV	chr18	38418972	38465184	+	8	1718	49032	128136	ENSMUSG00000024425.4	ENSMUST00000236085.1	Ndfip1	Ndfip1-204	Known	Known	None	0.25	None	None	None	None
m54284U_191213_120042/54003071/ccs	PacBio_Hippocampus_Rep2	mm10_ERCC_SIRV	chr16	13903137	13834185	-	24	3190	44700	454358	ENSMUSG00000022680.14	ENCODEMT000454358	Pdxdc1	ENCODEMT000454358	Known	NNC	None	0.6499999761581421	None	None	None	None
m54284U_191212_053548/67634589/ccs	PacBio_Hippocampus_Rep1	mm10_ERCC_SIRV	chr14	68083864	68087889	+	4	2173	42007	108501	ENSMUSG00000022055.7	ENSMUST00000022639.7	Nefl	Nefl-201	Known	Known	None	0.15000000596046448	None	None	None	None
m54284U_191107_221739/14485489/ccs	PacBio_Cortex_Rep1	mm10_ERCC_SIRV	chr11	79254670	79239386	-	9	2461	33800	88976	ENSMUSG00000017677.11	ENSMUST00000017821.11	Wsb1	Wsb1-201	Known	Known	None	0.20000000298023224	None	None	None	None
m54284U_191213_120042/64292561/ccs	PacBio_Hippocampus_Rep2	mm10_ERCC_SIRV	chr16	13902979	13834185	-	24	3043	44700	115501	ENSMUSG00000022680.14	ENSMUST00000023361.11	Pdxdc1	Pdxdc1-201	Known	Known	None	0.6499999761581421	None	None	None	None
m54284U_191109_043049/134482480/ccs	PacBio_Cortex_Rep2	mm10_ERCC_SIRV	chr18	38418972	38465183	+	8	1717	49032	128136	ENSMUSG00000024425.4	ENSMUST00000236085.1	Ndfip1	Ndfip1-204	Known	Known	None	0.25	None	None	None	None
m54284U_191213_120042/63899969/ccs	PacBio_Hippocampus_Rep2	mm10_ERCC_SIRV	chr6	148212036	148181600	-	14	1315	19340	50686	ENSMUSG00000030304.11	ENSMUST00000136008.7	Ergic2	Ergic2-208	Known	Known	None	0.699999988079071	None	None	None	None
m54284U_191213_120042/88145951/ccs	PacBio_Hippocampus_Rep2	mm10_ERCC_SIRV	chr16	13902965	13834185	-	24	3029	44700	115501	ENSMUSG00000022680.14	ENSMUST00000023361.11	Pdxdc1	Pdxdc1-201	Known	Known	None	0.6499999761581421	None	None	None	None
m54284U_191109_043049/108071500/ccs	PacBio_Cortex_Rep2	mm10_ERCC_SIRV	chr5	124032255	124004643	-	4	2505	15488	40576	ENSMUSG00000066278.6	ENSMUST00000040967.8	Vps37b	Vps37b-201	Known	Known	None	0.05000000074505806	None	None	None	None
m54284U_191109_043049/137562773/ccs	PacBio_Cortex_Rep2	mm10_ERCC_SIRV	chr18	38418972	38465182	+	8	1716	49032	128136	ENSMUSG00000024425.4	ENSMUST00000236085.1	Ndfip1	Ndfip1-204	Known	Known	None	0.25	None	None	None	None
m54284U_191109_043049/24838701/ccs	PacBio_Cortex_Rep2	mm10_ERCC_SIRV	chr16	13903110	13834186	-	23	2943	44700	115504	ENSMUSG00000022680.14	ENSMUST00000115804.8	Pdxdc1	Pdxdc1-204	Known	Known	None	0.6499999761581421	None	None	None	None
m54284U_191109_043049/159581052/ccs	PacBio_Cortex_Rep2	mm10_ERCC_SIRV	chr4	101419742	101466992	+	5	4085	11497	454608	ENSMUSG00000028527.18	ENCODEMT000454608	Ak4	ENCODEMT000454608	Known	ISM	Suffix	0.3499999940395355	None	None	None	None
m54284U_191212_053548/67635324/ccs	PacBio_Hippocampus_Rep1	mm10_ERCC_SIRV	chr14	68083864	68089076	+	4	3335	42007	108501	ENSMUSG00000022055.7	ENSMUST00000022639.7	Nefl	Nefl-201	Known	Known	None	0.6499999761581421	None	None	None	None
m54284U_191109_043049/23268188/ccs	PacBio_Cortex_Rep2	mm10_ERCC_SIRV	chr2	78869070	78920584	+	6	1517	4922	12945	ENSMUSG00000027011.14	ENSMUST00000028398.13	Ube2e3	Ube2e3-201	Known	Known	None	0.20000000298023224	None	None	None	None
m54284U_191212_053548/84870896/ccs	PacBio_Hippocampus_Rep1	mm10_ERCC_SIRV	chr16	13903018	13834186	-	24	3081	44700	115501	ENSMUSG00000022680.14	ENSMUST00000023361.11	Pdxdc1	Pdxdc1-201	Known	Known	None	0.6499999761581421	None	None	None	None
m54284U_191107_221739/15467694/ccs	PacBio_Cortex_Rep1	mm10_ERCC_SIRV	chr11	79254706	79239383	-	9	3913	33800	454598	ENSMUSG00000017677.11	ENCODEMT000454598	Wsb1	ENCODEMT000454598	Known	NIC	None	0.20000000298023224	None	None	None	None
m54284U_191109_043049/149553600/ccs	PacBio_Cortex_Rep2	mm10_ERCC_SIRV	chr18	38418972	38465182	+	8	1716	49032	128136	ENSMUSG00000024425.4	ENSMUST00000236085.1	Ndfip1	Ndfip1-204	Known	Known	None	0.25	None	None	None	None
m54284U_191213_120042/65931848/ccs	PacBio_Hippocampus_Rep2	mm10_ERCC_SIRV	chr6	148212022	148181600	-	14	1301	19340	50686	ENSMUSG00000030304.11	ENSMUST00000136008.7	Ergic2	Ergic2-208	Known	Known	None	0.699999988079071	None	None	None	None
m54284U_191212_053548/147851120/ccs	PacBio_Hippocampus_Rep1	mm10_ERCC_SIRV	chr16	13903029	13834186	-	24	3092	44700	115501	ENSMUSG00000022680.14	ENSMUST00000023361.11	Pdxdc1	Pdxdc1-201	Known	Known	None	0.6499999761581421	None	None	None	None
m54284U_191212_053548/34408751/ccs	PacBio_Hippocampus_Rep1	mm10_ERCC_SIRV	chr9	79793332	79768951	-	7	3552	28413	74417	ENSMUSG00000032328.12	ENSMUST00000034878.11	Tmem30a	Tmem30a-201	Known	Known	None	0.3499999940395355	None	None	None	None
m54284U_191109_043049/152897319/ccs	PacBio_Cortex_Rep2	mm10_ERCC_SIRV	chr18	38418972	38465184	+	8	1718	49032	128136	ENSMUSG00000024425.4	ENSMUST00000236085.1	Ndfip1	Ndfip1-204	Known	Known	None	0.25	None	None	None	None
m54284U_191212_053548/160236742/ccs	PacBio_Hippocampus_Rep1	mm10_ERCC_SIRV	chr16	13903073	13834186	-	24	3136	44700	115501	ENSMUSG00000022680.14	ENSMUST00000023361.11	Pdxdc1	Pdxdc1-201	Known	Known	None	0.6499999761581421	None	None	None	None
m54284U_191212_053548/67635981/ccs	PacBio_Hippocampus_Rep1	mm10_ERCC_SIRV	chr14	68083864	68089076	+	4	3360	42007	108501	ENSMUSG00000022055.7	ENSMUST00000022639.7	Nefl	Nefl-201	Known	Known	None	0.6499999761581421	None	None	None	None
m54284U_191109_043049/111869954/ccs	PacBio_Cortex_Rep2	mm10_ERCC_SIRV	chr5	124032240	124004643	-	4	2490	15488	40576	ENSMUSG00000066278.6	ENSMUST00000040967.8	Vps37b	Vps37b-201	Known	Known	None	0.05000000074505806	None	None	None	None
m54284U_191109_043049/122684743/ccs	PacBio_Cortex_Rep2	mm10_ERCC_SIRV	chr16	13903019	13834187	-	24	3081	44700	115501	ENSMUSG00000022680.14	ENSMUST00000023361.11	Pdxdc1	Pdxdc1-201	Known	Known	None	0.699999988079071	None	None	None	None
m54284U_191109_043049/153617434/ccs	PacBio_Cortex_Rep2	mm10_ERCC_SIRV	chr18	38418972	38465190	+	8	1724	49032	128136	ENSMUSG00000024425.4	ENSMUST00000236085.1	Ndfip1	Ndfip1-204	Known	Known	None	0.25	None	None	None	None
m54284U_191213_120042/76286749/ccs	PacBio_Hippocampus_Rep2	mm10_ERCC_SIRV	chr6	148212022	148181600	-	14	1301	19340	50686	ENSMUSG00000030304.11	ENSMUST00000136008.7	Ergic2	Ergic2-208	Known	Known	None	0.699999988079071	None	None	None	None
m54284U_191109_043049/164366980/ccs	PacBio_Cortex_Rep2	mm10_ERCC_SIRV	chr4	101419742	101466987	+	5	4080	11497	454608	ENSMUSG00000028527.18	ENCODEMT000454608	Ak4	ENCODEMT000454608	Known	ISM	Suffix	0.30000001192092896	None	None	None	None
m54284U_191213_120042/158008305/ccs	PacBio_Hippocampus_Rep2	mm10_ERCC_SIRV	chr1	171221224	171217803	-	5	2839	2897	454633	ENSMUSG00000005674.9	ENCODEMT000454633	Tomm40l	ENCODEMT000454633	Known	ISM	Suffix	0.25	None	None	None	None
m54284U_191107_221739/42535751/ccs	PacBio_Cortex_Rep1	mm10_ERCC_SIRV	chr11	79254674	79239383	-	9	3881	33800	454598	ENSMUSG00000017677.11	ENCODEMT000454598	Wsb1	ENCODEMT000454598	Known	NIC	None	0.20000000298023224	None	None	None	None
m54284U_191109_043049/138282553/ccs	PacBio_Cortex_Rep2	mm10_ERCC_SIRV	chr7	110844446	110813533	-	6	4019	23202	60197	ENSMUSG00000030788.16	ENSMUST00000177236.7	Rnf141	Rnf141-209	Known	Known	None	0.15000000596046448	None	None	None	None
m54284U_191213_120042/60163229/ccs	PacBio_Hippocampus_Rep2	mm10_ERCC_SIRV	chr16	13903007	13834187	-	24	3069	44700	115501	ENSMUSG00000022680.14	ENSMUST00000023361.11	Pdxdc1	Pdxdc1-201	Known	Known	None	0.699999988079071	None	None	None	None
m54284U_191109_043049/155780804/ccs	PacBio_Cortex_Rep2	mm10_ERCC_SIRV	chr18	38418972	38465184	+	8	1718	49032	128136	ENSMUSG00000024425.4	ENSMUST00000236085.1	Ndfip1	Ndfip1-204	Known	Known	None	0.25	None	None	None	None
m54284U_191212_053548/67699037/ccs	PacBio_Hippocampus_Rep1	mm10_ERCC_SIRV	chr14	68083864	68087890	+	4	2174	42007	108501	ENSMUSG00000022055.7	ENSMUST00000022639.7	Nefl	Nefl-201	Known	Known	None	0.10000000149011612	None	None	None	None
m54284U_191213_120042/66389547/ccs	PacBio_Hippocampus_Rep2	mm10_ERCC_SIRV	chr16	13903005	13834187	-	24	3067	44700	115501	ENSMUSG00000022680.14	ENSMUST00000023361.11	Pdxdc1	Pdxdc1-201	Known	Known	None	0.699999988079071	None	None	None	None
m54284U_191109_043049/139659368/ccs	PacBio_Cortex_Rep2	mm10_ERCC_SIRV	chr7	110816668	110813714	-	1	3099	23202	453674	ENSMUSG00000030788.16	ENCODEMT000453674	Rnf141	ENCODEMT000453674	Known	Genomic	None	0.15000000596046448	None	None	None	None
m54284U_191213_120042/102631722/ccs	PacBio_Hippocampus_Rep2	mm10_ERCC_SIRV	chr16	13902973	13834187	-	24	3035	44700	115501	ENSMUSG00000022680.14	ENSMUST00000023361.11	Pdxdc1	Pdxdc1-201	Known	Known	None	0.699999988079071	None	None	None	None
m54284U_191213_120042/79956103/ccs	PacBio_Hippocampus_Rep2	mm10_ERCC_SIRV	chr6	148212003	148181600	-	14	1282	19340	50686	ENSMUSG00000030304.11	ENSMUST00000136008.7	Ergic2	Ergic2-208	Known	Known	None	0.699999988079071	None	None	None	None
m54284U_191109_043049/95619435/ccs	PacBio_Cortex_Rep2	mm10_ERCC_SIRV	chr2	78869070	78920577	+	6	1510	4922	12945	ENSMUSG00000027011.14	ENSMUST00000028398.13	Ube2e3	Ube2e3-201	Known	Known	None	0.25	None	None	None	None
m54284U_191109_043049/156043447/ccs	PacBio_Cortex_Rep2	mm10_ERCC_SIRV	chr18	38418972	38465183	+	8	1717	49032	128136	ENSMUSG00000024425.4	ENSMUST00000236085.1	Ndfip1	Ndfip1-204	Known	Known	None	0.25	None	None	None	None
m54284U_191109_043049/115148473/ccs	PacBio_Cortex_Rep2	mm10_ERCC_SIRV	chr5	124032255	124004643	-	4	2505	15488	40576	ENSMUSG00000066278.6	ENSMUST00000040967.8	Vps37b	Vps37b-201	Known	Known	None	0.05000000074505806	None	None	None	None
m54284U_191212_053548/7341840/ccs	PacBio_Hippocampus_Rep1	mm10_ERCC_SIRV	chr4	101419742	101464525	+	5	1629	11497	454608	ENSMUSG00000028527.18	ENCODEMT000454608	Ak4	ENCODEMT000454608	Known	ISM	Suffix	0.3499999940395355	None	None	None	None
m54284U_191212_053548/40045103/ccs	PacBio_Hippocampus_Rep1	mm10_ERCC_SIRV	chr16	13902967	13834199	-	24	3041	44700	115501	ENSMUSG00000022680.14	ENSMUST00000023361.11	Pdxdc1	Pdxdc1-201	Known	Known	None	0.30000001192092896	None	None	None	None
m54284U_191212_053548/67699413/ccs	PacBio_Hippocampus_Rep1	mm10_ERCC_SIRV	chr14	68083864	68089075	+	4	3359	42007	108501	ENSMUSG00000022055.7	ENSMUST00000022639.7	Nefl	Nefl-201	Known	Known	None	0.6499999761581421	None	None	None	None
m54284U_191107_221739/161219314/ccs	PacBio_Cortex_Rep1	mm10_ERCC_SIRV	chr11	79243467	79239386	-	4	2783	33800	88977	ENSMUSG00000017677.11	ENSMUST00000150416.7	Wsb1	Wsb1-206	Known	Known	None	0.20000000298023224	None	None	None	None
m54284U_191109_043049/157155704/ccs	PacBio_Cortex_Rep2	mm10_ERCC_SIRV	chr18	38418972	38465184	+	8	1718	49032	128136	ENSMUSG00000024425.4	ENSMUST00000236085.1	Ndfip1	Ndfip1-204	Known	Known	None	0.25	None	None	None	None
m54284U_191109_043049/125371183/ccs	PacBio_Cortex_Rep2	mm10_ERCC_SIRV	chr5	124007030	124004644	-	1	2096	15488	454162	ENSMUSG00000066278.6	ENCODEMT000454162	Vps37b	ENCODEMT000454162	Known	ISM	None	0.05000000074505806	None	None	None	None
m54284U_191212_053548/35260280/ccs	PacBio_Hippocampus_Rep1	mm10_ERCC_SIRV	chr9	79793339	79768951	-	7	3559	28413	74417	ENSMUSG00000032328.12	ENSMUST00000034878.11	Tmem30a	Tmem30a-201	Known	Known	None	0.3499999940395355	None	None	None	None
m54284U_191109_043049/147390821/ccs	PacBio_Cortex_Rep2	mm10_ERCC_SIRV	chr16	13903102	13834203	-	24	3142	44700	454634	ENSMUSG00000022680.14	ENCODEMT000454634	Pdxdc1	ENCODEMT000454634	Known	NIC	None	0.25	None	None	None	None
m54284U_191213_120042/83495451/ccs	PacBio_Hippocampus_Rep2	mm10_ERCC_SIRV	chr6	148212002	148181600	-	14	1281	19340	50686	ENSMUSG00000030304.11	ENSMUST00000136008.7	Ergic2	Ergic2-208	Known	Known	None	0.699999988079071	None	None	None	None
m54284U_191109_043049/157484147/ccs	PacBio_Cortex_Rep2	mm10_ERCC_SIRV	chr18	38418972	38465188	+	8	1722	49032	128136	ENSMUSG00000024425.4	ENSMUST00000236085.1	Ndfip1	Ndfip1-204	Known	Known	None	0.20000000298023224	None	None	None	None
m54284U_191109_043049/86640939/ccs	PacBio_Cortex_Rep2	mm10_ERCC_SIRV	chr16	13902999	13834209	-	24	3033	44700	115501	ENSMUSG00000022680.14	ENSMUST00000023361.11	Pdxdc1	Pdxdc1-201	Known	Known	None	0.20000000298023224	None	None	None	None
m54284U_191212_053548/7407799/ccs	PacBio_Hippocampus_Rep1	mm10_ERCC_SIRV	chr4	101419742	101464524	+	5	1628	11497	454608	ENSMUSG00000028527.18	ENCODEMT000454608	Ak4	ENCODEMT000454608	Known	ISM	Suffix	0.3499999940395355	None	None	None	None
m54284U_191107_221739/179831370/ccs	PacBio_Cortex_Rep1	mm10_ERCC_SIRV	chr11	79254672	79239386	-	9	2463	33800	88976	ENSMUSG00000017677.11	ENSMUST00000017821.11	Wsb1	Wsb1-201	Known	Known	None	0.20000000298023224	None	None	None	None
m54284U_191109_043049/57608502/ccs	PacBio_Cortex_Rep2	mm10_ERCC_SIRV	chr16	13902983	13834226	-	24	2968	44700	454635	ENSMUSG00000022680.14	ENCODEMT000454635	Pdxdc1	ENCODEMT000454635	Known	NNC	None	0.20000000298023224	None	None	None	None
m54284U_191212_053548/67699916/ccs	PacBio_Hippocampus_Rep1	mm10_ERCC_SIRV	chr14	68083864	68087887	+	4	2171	42007	108501	ENSMUSG00000022055.7	ENSMUST00000022639.7	Nefl	Nefl-201	Known	Known	None	0.15000000596046448	None	None	None	None
m54284U_191109_043049/159712010/ccs	PacBio_Cortex_Rep2	mm10_ERCC_SIRV	chr18	38418972	38465188	+	8	1722	49032	128136	ENSMUSG00000024425.4	ENSMUST00000236085.1	Ndfip1	Ndfip1-204	Known	Known	None	0.20000000298023224	None	None	None	None
m54284U_191109_043049/154273180/ccs	PacBio_Cortex_Rep2	mm10_ERCC_SIRV	chr5	124032265	124004643	-	4	2515	15488	40576	ENSMUSG00000066278.6	ENSMUST00000040967.8	Vps37b	Vps37b-201	Known	Known	None	0.05000000074505806	None	None	None	None
m54284U_191213_120042/84346872/ccs	PacBio_Hippocampus_Rep2	mm10_ERCC_SIRV	chr6	148212046	148181600	-	14	1325	19340	50686	ENSMUSG00000030304.11	ENSMUST00000136008.7	Ergic2	Ergic2-208	Known	Known	None	0.699999988079071	None	None	None	None
m54284U_191109_043049/159975688/ccs	PacBio_Cortex_Rep2	mm10_ERCC_SIRV	chr18	38418972	38465173	+	8	1707	49032	128136	ENSMUSG00000024425.4	ENSMUST00000236085.1	Ndfip1	Ndfip1-204	Known	Known	None	0.15000000596046448	None	None	None	None
m54284U_191213_120042/164431975/ccs	PacBio_Hippocampus_Rep2	mm10_ERCC_SIRV	chr1	171222117	171217803	-	9	2744	2897	7103	ENSMUSG00000005674.9	ENSMUST00000111327.7	Tomm40l	Tomm40l-203	Known	Known	None	0.25	None	None	None	None
m54284U_191109_043049/11797033/ccs	PacBio_Cortex_Rep2	mm10_ERCC_SIRV	chr16	13881959	13834314	-	21	2696	44700	454378	ENSMUSG00000022680.14	ENCODEMT000454378	Pdxdc1	ENCODEMT000454378	Known	ISM	Suffix	0.4000000059604645	None	None	None	None
m54284U_191109_043049/6228355/ccs	PacBio_Cortex_Rep2	mm10_ERCC_SIRV	chr11	79254672	79239383	-	9	3879	33800	454598	ENSMUSG00000017677.11	ENCODEMT000454598	Wsb1	ENCODEMT000454598	Known	NIC	None	0.20000000298023224	None	None	None	None
m54284U_191212_053548/14681874/ccs	PacBio_Hippocampus_Rep1	mm10_ERCC_SIRV	chr4	101419742	101464525	+	5	1629	11497	454608	ENSMUSG00000028527.18	ENCODEMT000454608	Ak4	ENCODEMT000454608	Known	ISM	Suffix	0.3499999940395355	None	None	None	None
m54284U_191212_053548/23266456/ccs	PacBio_Hippocampus_Rep1	mm10_ERCC_SIRV	chr2	78869070	78920713	+	6	1646	4922	12945	ENSMUSG00000027011.14	ENSMUST00000028398.13	Ube2e3	Ube2e3-201	Known	Known	None	0.3499999940395355	None	None	None	None
m54284U_191109_043049/160434302/ccs	PacBio_Cortex_Rep2	mm10_ERCC_SIRV	chr18	38418972	38465183	+	8	1717	49032	128136	ENSMUSG00000024425.4	ENSMUST00000236085.1	Ndfip1	Ndfip1-204	Known	Known	None	0.25	None	None	None	None
m54284U_191212_053548/75696383/ccs	PacBio_Hippocampus_Rep1	mm10_ERCC_SIRV	chr16	13902958	13834314	-	24	2898	44700	454358	ENSMUSG00000022680.14	ENCODEMT000454358	Pdxdc1	ENCODEMT000454358	Known	NNC	None	0.4000000059604645	None	None	None	None
m54284U_191212_053548/129435850/ccs	PacBio_Hippocampus_Rep1	mm10_ERCC_SIRV	chr16	13903008	13834314	-	23	4482	44700	115506	ENSMUSG00000022680.14	ENSMUST00000154150.7	Pdxdc1	Pdxdc1-215	Known	Known	None	0.4000000059604645	None	None	None	None
m54284U_191213_120042/87492077/ccs	PacBio_Hippocampus_Rep2	mm10_ERCC_SIRV	chr6	148212022	148181600	-	14	1301	19340	50686	ENSMUSG00000030304.11	ENSMUST00000136008.7	Ergic2	Ergic2-208	Known	Known	None	0.699999988079071	None	None	None	None
m54284U_191109_043049/139985654/ccs	PacBio_Cortex_Rep2	mm10_ERCC_SIRV	chr7	110844413	110813535	-	6	3122	23202	453722	ENSMUSG00000030788.16	ENCODEMT000453722	Rnf141	ENCODEMT000453722	Known	ISM	Prefix	0.15000000596046448	None	None	None	None
m54284U_191109_043049/68027539/ccs	PacBio_Cortex_Rep2	mm10_ERCC_SIRV	chr11	79254672	79239383	-	9	3879	33800	454598	ENSMUSG00000017677.11	ENCODEMT000454598	Wsb1	ENCODEMT000454598	Known	NIC	None	0.20000000298023224	None	None	None	None
m54284U_191109_043049/158598003/ccs	PacBio_Cortex_Rep2	mm10_ERCC_SIRV	chr5	124032278	124004643	-	4	2528	15488	40576	ENSMUSG00000066278.6	ENSMUST00000040967.8	Vps37b	Vps37b-201	Known	Known	None	0.05000000074505806	None	None	None	None
m54284U_191109_043049/164627417/ccs	PacBio_Cortex_Rep2	mm10_ERCC_SIRV	chr18	38418972	38465187	+	8	1721	49032	128136	ENSMUSG00000024425.4	ENSMUST00000236085.1	Ndfip1	Ndfip1-204	Known	Known	None	0.20000000298023224	None	None	None	None
m54284U_191212_053548/67700264/ccs	PacBio_Hippocampus_Rep1	mm10_ERCC_SIRV	chr14	68083864	68087726	+	4	2010	42007	108501	ENSMUSG00000022055.7	ENSMUST00000022639.7	Nefl	Nefl-201	Known	Known	None	0.800000011920929	None	None	None	None
m54284U_191212_053548/21955232/ccs	PacBio_Hippocampus_Rep1	mm10_ERCC_SIRV	chr4	101419742	101464532	+	5	1636	11497	454608	ENSMUSG00000028527.18	ENCODEMT000454608	Ak4	ENCODEMT000454608	Known	ISM	Suffix	0.15000000596046448	None	None	None	None
m54284U_191213_120042/91095680/ccs	PacBio_Hippocampus_Rep2	mm10_ERCC_SIRV	chr6	148212034	148181600	-	16	2163	19340	454636	ENSMUSG00000030304.11	ENCODEMT000454636	Ergic2	ENCODEMT000454636	Known	NNC	None	0.699999988079071	None	None	None	None
m54284U_191212_053548/38798504/ccs	PacBio_Hippocampus_Rep1	mm10_ERCC_SIRV	chr9	79793331	79768951	-	7	3551	28413	74417	ENSMUSG00000032328.12	ENSMUST00000034878.11	Tmem30a	Tmem30a-201	Known	Known	None	0.3499999940395355	None	None	None	None
m54284U_191213_120042/42730922/ccs	PacBio_Hippocampus_Rep2	mm10_ERCC_SIRV	chr16	13903009	13834314	-	24	2970	44700	454398	ENSMUSG00000022680.14	ENCODEMT000454398	Pdxdc1	ENCODEMT000454398	Known	NNC	None	0.4000000059604645	None	None	None	None
m54284U_191109_043049/165350177/ccs	PacBio_Cortex_Rep2	mm10_ERCC_SIRV	chr18	38418972	38465184	+	8	1718	49032	128136	ENSMUSG00000024425.4	ENSMUST00000236085.1	Ndfip1	Ndfip1-204	Known	Known	None	0.25	None	None	None	None
m54284U_191213_120042/58787833/ccs	PacBio_Hippocampus_Rep2	mm10_ERCC_SIRV	chr16	13903123	13834314	-	24	3058	44700	115501	ENSMUSG00000022680.14	ENSMUST00000023361.11	Pdxdc1	Pdxdc1-201	Known	Known	None	0.4000000059604645	None	None	None	None
m54284U_191109_043049/91489267/ccs	PacBio_Cortex_Rep2	mm10_ERCC_SIRV	chr11	79254688	79239390	-	10	3555	33800	454611	ENSMUSG00000017677.11	ENCODEMT000454611	Wsb1	ENCODEMT000454611	Known	NIC	None	0.20000000298023224	None	None	None	None
m54284U_191109_043049/166264894/ccs	PacBio_Cortex_Rep2	mm10_ERCC_SIRV	chr18	38418972	38465189	+	8	1723	49032	128136	ENSMUSG00000024425.4	ENSMUST00000236085.1	Ndfip1	Ndfip1-204	Known	Known	None	0.20000000298023224	None	None	None	None
m54284U_191213_120042/123143329/ccs	PacBio_Hippocampus_Rep2	mm10_ERCC_SIRV	chr16	13859158	13834316	-	15	2048	44700	454559	ENSMUSG00000022680.14	ENCODEMT000454559	Pdxdc1	ENCODEMT000454559	Known	ISM	Suffix	0.4000000059604645	None	None	None	None
m54284U_191109_043049/175571352/ccs	PacBio_Cortex_Rep2	mm10_ERCC_SIRV	chr5	124032218	124004643	-	4	2468	15488	40576	ENSMUSG00000066278.6	ENSMUST00000040967.8	Vps37b	Vps37b-201	Known	Known	None	0.05000000074505806	None	None	None	None
m54284U_191212_053548/49284802/ccs	PacBio_Hippocampus_Rep1	mm10_ERCC_SIRV	chr4	101419742	101464532	+	5	1636	11497	454608	ENSMUSG00000028527.18	ENCODEMT000454608	Ak4	ENCODEMT000454608	Known	ISM	Suffix	0.15000000596046448	None	None	None	None
m54284U_191213_120042/4653059/ccs	PacBio_Hippocampus_Rep2	mm10_ERCC_SIRV	chr16	13903027	13834315	-	24	2961	44700	115501	ENSMUSG00000022680.14	ENSMUST00000023361.11	Pdxdc1	Pdxdc1-201	Known	Known	None	0.3499999940395355	None	None	None	None
m54284U_191109_043049/166267618/ccs	PacBio_Cortex_Rep2	mm10_ERCC_SIRV	chr18	38418972	38465184	+	8	1718	49032	128136	ENSMUSG00000024425.4	ENSMUST00000236085.1	Ndfip1	Ndfip1-204	Known	Known	None	0.25	None	None	None	None
m54284U_191109_043049/95750786/ccs	PacBio_Cortex_Rep2	mm10_ERCC_SIRV	chr11	79254673	79239383	-	9	3880	33800	454598	ENSMUSG00000017677.11	ENCODEMT000454598	Wsb1	ENCODEMT000454598	Known	NIC	None	0.20000000298023224	None	None	None	None
m54284U_191212_053548/67700969/ccs	PacBio_Hippocampus_Rep1	mm10_ERCC_SIRV	chr14	68083864	68089074	+	4	3358	42007	108501	ENSMUSG00000022055.7	ENSMUST00000022639.7	Nefl	Nefl-201	Known	Known	None	0.6000000238418579	None	None	None	None
m54284U_191213_120042/94962606/ccs	PacBio_Hippocampus_Rep2	mm10_ERCC_SIRV	chr6	148212053	148181600	-	14	1332	19340	50686	ENSMUSG00000030304.11	ENSMUST00000136008.7	Ergic2	Ergic2-208	Known	Known	None	0.699999988079071	None	None	None	None
m54284U_191107_221739/19859902/ccs	PacBio_Cortex_Rep1	mm10_ERCC_SIRV	chr1	171222449	171217803	-	10	2830	2897	454549	ENSMUSG00000005674.9	ENCODEMT000454549	Tomm40l	ENCODEMT000454549	Known	NIC	None	0.25	None	None	None	None
m54284U_191212_053548/78971286/ccs	PacBio_Hippocampus_Rep1	mm10_ERCC_SIRV	chr2	78869070	78920575	+	6	1508	4922	12945	ENSMUSG00000027011.14	ENSMUST00000028398.13	Ube2e3	Ube2e3-201	Known	Known	None	0.20000000298023224	None	None	None	None
m54284U_191107_221739/106693092/ccs	PacBio_Cortex_Rep1	mm10_ERCC_SIRV	chr16	13903111	13834316	-	24	3044	44700	115501	ENSMUSG00000022680.14	ENSMUST00000023361.11	Pdxdc1	Pdxdc1-201	Known	Known	None	0.4000000059604645	None	None	None	None
m54284U_191109_043049/166986124/ccs	PacBio_Cortex_Rep2	mm10_ERCC_SIRV	chr18	38418972	38465184	+	8	1718	49032	128136	ENSMUSG00000024425.4	ENSMUST00000236085.1	Ndfip1	Ndfip1-204	Known	Known	None	0.25	None	None	None	None
m54284U_191212_053548/170199267/ccs	PacBio_Hippocampus_Rep1	mm10_ERCC_SIRV	chr16	13876146	13834316	-	19	2439	44700	454414	ENSMUSG00000022680.14	ENCODEMT000454414	Pdxdc1	ENCODEMT000454414	Known	ISM	Suffix	0.4000000059604645	None	None	None	None
m54284U_191212_053548/5964195/ccs	PacBio_Hippocampus_Rep1	mm10_ERCC_SIRV	chr5	124032245	124004643	-	4	2495	15488	40576	ENSMUSG00000066278.6	ENSMUST00000040967.8	Vps37b	Vps37b-201	Known	Known	None	0.05000000074505806	None	None	None	None
m54284U_191212_053548/57739369/ccs	PacBio_Hippocampus_Rep1	mm10_ERCC_SIRV	chr11	79254670	79239386	-	9	2461	33800	88976	ENSMUSG00000017677.11	ENSMUST00000017821.11	Wsb1	Wsb1-201	Known	Known	None	0.20000000298023224	None	None	None	None
m54284U_191212_053548/64096404/ccs	PacBio_Hippocampus_Rep1	mm10_ERCC_SIRV	chr4	101419742	101464525	+	5	1629	11497	454608	ENSMUSG00000028527.18	ENCODEMT000454608	Ak4	ENCODEMT000454608	Known	ISM	Suffix	0.3499999940395355	None	None	None	None
m54284U_191213_120042/6030665/ccs	PacBio_Hippocampus_Rep2	mm10_ERCC_SIRV	chr16	13903112	13834316	-	24	3045	44700	115501	ENSMUSG00000022680.14	ENSMUST00000023361.11	Pdxdc1	Pdxdc1-201	Known	Known	None	0.4000000059604645	None	None	None	None
m54284U_191109_043049/176554994/ccs	PacBio_Cortex_Rep2	mm10_ERCC_SIRV	chr18	38418972	38465171	+	8	1705	49032	128136	ENSMUSG00000024425.4	ENSMUST00000236085.1	Ndfip1	Ndfip1-204	Known	Known	None	0.10000000149011612	None	None	None	None
m54284U_191212_053548/39584479/ccs	PacBio_Hippocampus_Rep1	mm10_ERCC_SIRV	chr9	79793328	79768951	-	7	3548	28413	74417	ENSMUSG00000032328.12	ENSMUST00000034878.11	Tmem30a	Tmem30a-201	Known	Known	None	0.3499999940395355	None	None	None	None
m54284U_191109_043049/69601775/ccs	PacBio_Cortex_Rep2	mm10_ERCC_SIRV	chr16	13903038	13834318	-	24	2969	44700	115501	ENSMUSG00000022680.14	ENSMUST00000023361.11	Pdxdc1	Pdxdc1-201	Known	Known	None	0.44999998807907104	None	None	None	None
m54284U_191213_120042/95225281/ccs	PacBio_Hippocampus_Rep2	mm10_ERCC_SIRV	chr6	148212026	148181600	-	14	1305	19340	50686	ENSMUSG00000030304.11	ENSMUST00000136008.7	Ergic2	Ergic2-208	Known	Known	None	0.699999988079071	None	None	None	None
m54284U_191212_053548/67701169/ccs	PacBio_Hippocampus_Rep1	mm10_ERCC_SIRV	chr14	68083864	68087726	+	4	2010	42007	108501	ENSMUSG00000022055.7	ENSMUST00000022639.7	Nefl	Nefl-201	Known	Known	None	0.800000011920929	None	None	None	None
m54284U_191109_043049/178455015/ccs	PacBio_Cortex_Rep2	mm10_ERCC_SIRV	chr18	38418972	38465184	+	8	1718	49032	128136	ENSMUSG00000024425.4	ENSMUST00000236085.1	Ndfip1	Ndfip1-204	Known	Known	None	0.25	None	None	None	None
m54284U_191212_053548/133431679/ccs	PacBio_Hippocampus_Rep1	mm10_ERCC_SIRV	chr11	79254673	79239383	-	9	3880	33800	454598	ENSMUSG00000017677.11	ENCODEMT000454598	Wsb1	ENCODEMT000454598	Known	NIC	None	0.20000000298023224	None	None	None	None
m54284U_191109_043049/24185604/ccs	PacBio_Cortex_Rep2	mm10_ERCC_SIRV	chr16	13903019	13834338	-	23	2700	44700	115504	ENSMUSG00000022680.14	ENSMUST00000115804.8	Pdxdc1	Pdxdc1-204	Known	Known	None	0.3499999940395355	None	None	None	None
m54284U_191213_120042/32115386/ccs	PacBio_Hippocampus_Rep2	mm10_ERCC_SIRV	chr11	79254212	79239386	-	9	3725	33800	454637	ENSMUSG00000017677.11	ENCODEMT000454637	Wsb1	ENCODEMT000454637	Known	NNC	None	0.20000000298023224	None	None	None	None
m54284U_191212_053548/77204083/ccs	PacBio_Hippocampus_Rep1	mm10_ERCC_SIRV	chr4	101419742	101464532	+	5	1636	11497	454608	ENSMUSG00000028527.18	ENCODEMT000454608	Ak4	ENCODEMT000454608	Known	ISM	Suffix	0.15000000596046448	None	None	None	None
m54284U_191109_043049/93784370/ccs	PacBio_Cortex_Rep2	mm10_ERCC_SIRV	chr16	13903115	13834338	-	24	3052	44700	454398	ENSMUSG00000022680.14	ENCODEMT000454398	Pdxdc1	ENCODEMT000454398	Known	NNC	None	0.3499999940395355	None	None	None	None
m54284U_191109_043049/178916042/ccs	PacBio_Cortex_Rep2	mm10_ERCC_SIRV	chr18	38418972	38465181	+	8	1715	49032	128136	ENSMUSG00000024425.4	ENSMUST00000236085.1	Ndfip1	Ndfip1-204	Known	Known	None	0.25	None	None	None	None
m54284U_191212_053548/8653602/ccs	PacBio_Hippocampus_Rep1	mm10_ERCC_SIRV	chr5	124032253	124004643	-	4	2503	15488	40576	ENSMUSG00000066278.6	ENSMUST00000040967.8	Vps37b	Vps37b-201	Known	Known	None	0.05000000074505806	None	None	None	None
m54284U_191109_043049/140509862/ccs	PacBio_Cortex_Rep2	mm10_ERCC_SIRV	chr7	110821782	110813532	-	3	3501	23202	454268	ENSMUSG00000030788.16	ENCODEMT000454268	Rnf141	ENCODEMT000454268	Known	NNC	None	0.15000000596046448	None	None	None	None
m54284U_191109_043049/31525675/ccs	PacBio_Cortex_Rep2	mm10_ERCC_SIRV	chr16	13902973	13834530	-	23	2462	44700	115504	ENSMUSG00000022680.14	ENSMUST00000115804.8	Pdxdc1	Pdxdc1-204	Known	Known	None	0.15000000596046448	None	None	None	None
m54284U_191213_120042/96272550/ccs	PacBio_Hippocampus_Rep2	mm10_ERCC_SIRV	chr6	148212027	148181600	-	14	1306	19340	50686	ENSMUSG00000030304.11	ENSMUST00000136008.7	Ergic2	Ergic2-208	Known	Known	None	0.699999988079071	None	None	None	None
m54284U_191212_053548/67764472/ccs	PacBio_Hippocampus_Rep1	mm10_ERCC_SIRV	chr14	68083864	68089064	+	4	3348	42007	108501	ENSMUSG00000022055.7	ENSMUST00000022639.7	Nefl	Nefl-201	Known	Known	None	0.75	None	None	None	None
m54284U_191212_053548/1443289/ccs	PacBio_Hippocampus_Rep1	mm10_ERCC_SIRV	chr18	38418972	38465181	+	8	1715	49032	128136	ENSMUSG00000024425.4	ENSMUST00000236085.1	Ndfip1	Ndfip1-204	Known	Known	None	0.25	None	None	None	None
m54284U_191109_043049/148571639/ccs	PacBio_Cortex_Rep2	mm10_ERCC_SIRV	chr7	110814797	110813714	-	1	1228	23202	453674	ENSMUSG00000030788.16	ENCODEMT000453674	Rnf141	ENCODEMT000453674	Known	Genomic	None	0.15000000596046448	None	None	None	None
m54284U_191212_053548/134415576/ccs	PacBio_Hippocampus_Rep1	mm10_ERCC_SIRV	chr16	13903021	13834539	-	24	2731	44700	115501	ENSMUSG00000022680.14	ENSMUST00000023361.11	Pdxdc1	Pdxdc1-201	Known	Known	None	0.05000000074505806	None	None	None	None
m54284U_191213_120042/80022036/ccs	PacBio_Hippocampus_Rep2	mm10_ERCC_SIRV	chr11	79254666	79239383	-	9	3873	33800	454598	ENSMUSG00000017677.11	ENCODEMT000454598	Wsb1	ENCODEMT000454598	Known	NIC	None	0.20000000298023224	None	None	None	None
m54284U_191212_053548/171509175/ccs	PacBio_Hippocampus_Rep1	mm10_ERCC_SIRV	chr2	78869070	78920580	+	6	1513	4922	12945	ENSMUSG00000027011.14	ENSMUST00000028398.13	Ube2e3	Ube2e3-201	Known	Known	None	0.25	None	None	None	None
m54284U_191109_043049/160760392/ccs	PacBio_Cortex_Rep2	mm10_ERCC_SIRV	chr7	110844446	110813533	-	5	3840	23202	454638	ENSMUSG00000030788.16	ENCODEMT000454638	Rnf141	ENCODEMT000454638	Known	NNC	None	0.15000000596046448	None	None	None	None
m54284U_191212_053548/85132636/ccs	PacBio_Hippocampus_Rep1	mm10_ERCC_SIRV	chr4	101419742	101464532	+	5	1636	11497	454608	ENSMUSG00000028527.18	ENCODEMT000454608	Ak4	ENCODEMT000454608	Known	ISM	Suffix	0.15000000596046448	None	None	None	None
m54284U_191107_221739/40306950/ccs	PacBio_Cortex_Rep1	mm10_ERCC_SIRV	chr1	171222111	171217804	-	9	2737	2897	7103	ENSMUSG00000005674.9	ENSMUST00000111327.7	Tomm40l	Tomm40l-203	Known	Known	None	0.25	None	None	None	None
m54284U_191212_053548/151978854/ccs	PacBio_Hippocampus_Rep1	mm10_ERCC_SIRV	chr16	13903045	13834540	-	23	2664	44700	454415	ENSMUSG00000022680.14	ENCODEMT000454415	Pdxdc1	ENCODEMT000454415	Known	NIC	None	0.05000000074505806	None	None	None	None
m54284U_191212_053548/1770815/ccs	PacBio_Hippocampus_Rep1	mm10_ERCC_SIRV	chr18	38418972	38465187	+	8	1721	49032	128136	ENSMUSG00000024425.4	ENSMUST00000236085.1	Ndfip1	Ndfip1-204	Known	Known	None	0.20000000298023224	None	None	None	None
m54284U_191107_221739/45678609/ccs	PacBio_Cortex_Rep1	mm10_ERCC_SIRV	chr1	171222513	171217804	-	9	2656	2897	454639	ENSMUSG00000005674.9	ENCODEMT000454639	Tomm40l	ENCODEMT000454639	Known	NIC	None	0.25	None	None	None	None
m54284U_191109_043049/161089774/ccs	PacBio_Cortex_Rep2	mm10_ERCC_SIRV	chr7	110816319	110813714	-	1	2750	23202	453674	ENSMUSG00000030788.16	ENCODEMT000453674	Rnf141	ENCODEMT000453674	Known	Genomic	None	0.15000000596046448	None	None	None	None
m54284U_191212_053548/67764789/ccs	PacBio_Hippocampus_Rep1	mm10_ERCC_SIRV	chr14	68083864	68089062	+	4	3346	42007	108501	ENSMUSG00000022055.7	ENSMUST00000022639.7	Nefl	Nefl-201	Known	Known	None	0.699999988079071	None	None	None	None
m54284U_191212_053548/40042518/ccs	PacBio_Hippocampus_Rep1	mm10_ERCC_SIRV	chr9	79793324	79768951	-	7	3544	28413	74417	ENSMUSG00000032328.12	ENSMUST00000034878.11	Tmem30a	Tmem30a-201	Known	Known	None	0.3499999940395355	None	None	None	None
m54284U_191213_120042/97192335/ccs	PacBio_Hippocampus_Rep2	mm10_ERCC_SIRV	chr6	148212022	148181600	-	14	1301	19340	50686	ENSMUSG00000030304.11	ENSMUST00000136008.7	Ergic2	Ergic2-208	Known	Known	None	0.699999988079071	None	None	None	None
m54284U_191212_053548/117115340/ccs	PacBio_Hippocampus_Rep1	mm10_ERCC_SIRV	chr16	13903037	13834541	-	24	2745	44700	115501	ENSMUSG00000022680.14	ENSMUST00000023361.11	Pdxdc1	Pdxdc1-201	Known	Known	None	0.05000000074505806	None	None	None	None
m54284U_191212_053548/24906435/ccs	PacBio_Hippocampus_Rep1	mm10_ERCC_SIRV	chr5	124032266	124004643	-	4	2516	15488	40576	ENSMUSG00000066278.6	ENSMUST00000040967.8	Vps37b	Vps37b-201	Known	Known	None	0.05000000074505806	None	None	None	None
m54284U_191213_120042/90964228/ccs	PacBio_Hippocampus_Rep2	mm10_ERCC_SIRV	chr11	79254669	79239390	-	10	3536	33800	454611	ENSMUSG00000017677.11	ENCODEMT000454611	Wsb1	ENCODEMT000454611	Known	NIC	None	0.20000000298023224	None	None	None	None
m54284U_191212_053548/3671201/ccs	PacBio_Hippocampus_Rep1	mm10_ERCC_SIRV	chr18	38418972	38465188	+	8	1722	49032	128136	ENSMUSG00000024425.4	ENSMUST00000236085.1	Ndfip1	Ndfip1-204	Known	Known	None	0.20000000298023224	None	None	None	None
m54284U_191213_120042/158925041/ccs	PacBio_Hippocampus_Rep2	mm10_ERCC_SIRV	chr16	13903014	13834545	-	24	2718	44700	115501	ENSMUSG00000022680.14	ENSMUST00000023361.11	Pdxdc1	Pdxdc1-201	Known	Known	None	0.15000000596046448	None	None	None	None
m54284U_191212_053548/133367834/ccs	PacBio_Hippocampus_Rep1	mm10_ERCC_SIRV	chr4	101419742	101464525	+	5	1629	11497	454608	ENSMUSG00000028527.18	ENCODEMT000454608	Ak4	ENCODEMT000454608	Known	ISM	Suffix	0.3499999940395355	None	None	None	None
m54284U_191212_053548/6162708/ccs	PacBio_Hippocampus_Rep1	mm10_ERCC_SIRV	chr18	38418972	38465194	+	8	1728	49032	128136	ENSMUSG00000024425.4	ENSMUST00000236085.1	Ndfip1	Ndfip1-204	Known	Known	None	0.20000000298023224	None	None	None	None
m54284U_191107_221739/79300265/ccs	PacBio_Cortex_Rep1	mm10_ERCC_SIRV	chr16	13903009	13834546	-	24	2712	44700	115501	ENSMUSG00000022680.14	ENSMUST00000023361.11	Pdxdc1	Pdxdc1-201	Known	Known	None	0.20000000298023224	None	None	None	None
m54284U_191213_120042/105646374/ccs	PacBio_Hippocampus_Rep2	mm10_ERCC_SIRV	chr11	79254671	79239383	-	9	3878	33800	454598	ENSMUSG00000017677.11	ENCODEMT000454598	Wsb1	ENCODEMT000454598	Known	NIC	None	0.20000000298023224	None	None	None	None
m54284U_191212_053548/67766075/ccs	PacBio_Hippocampus_Rep1	mm10_ERCC_SIRV	chr14	68083864	68087889	+	4	2173	42007	108501	ENSMUSG00000022055.7	ENSMUST00000022639.7	Nefl	Nefl-201	Known	Known	None	0.15000000596046448	None	None	None	None
m54284U_191213_120042/97913261/ccs	PacBio_Hippocampus_Rep2	mm10_ERCC_SIRV	chr6	148212027	148181600	-	14	1306	19340	50686	ENSMUSG00000030304.11	ENSMUST00000136008.7	Ergic2	Ergic2-208	Known	Known	None	0.699999988079071	None	None	None	None
m54284U_191107_221739/84216395/ccs	PacBio_Cortex_Rep1	mm10_ERCC_SIRV	chr16	13903030	13834546	-	24	2738	44700	454358	ENSMUSG00000022680.14	ENCODEMT000454358	Pdxdc1	ENCODEMT000454358	Known	NNC	None	0.20000000298023224	None	None	None	None
m54284U_191212_053548/7341157/ccs	PacBio_Hippocampus_Rep1	mm10_ERCC_SIRV	chr18	38418972	38465187	+	8	1721	49032	128136	ENSMUSG00000024425.4	ENSMUST00000236085.1	Ndfip1	Ndfip1-204	Known	Known	None	0.20000000298023224	None	None	None	None
m54284U_191107_221739/130418655/ccs	PacBio_Cortex_Rep1	mm10_ERCC_SIRV	chr16	13903008	13834546	-	24	2711	44700	115501	ENSMUSG00000022680.14	ENSMUST00000023361.11	Pdxdc1	Pdxdc1-201	Known	Known	None	0.20000000298023224	None	None	None	None
m54284U_191212_053548/139528080/ccs	PacBio_Hippocampus_Rep1	mm10_ERCC_SIRV	chr4	101419742	101464772	+	5	1876	11497	454608	ENSMUSG00000028527.18	ENCODEMT000454608	Ak4	ENCODEMT000454608	Known	ISM	Suffix	0.3499999940395355	None	None	None	None
m54284U_191212_053548/30867803/ccs	PacBio_Hippocampus_Rep1	mm10_ERCC_SIRV	chr5	124032265	124004643	-	4	2515	15488	40576	ENSMUSG00000066278.6	ENSMUST00000040967.8	Vps37b	Vps37b-201	Known	Known	None	0.05000000074505806	None	None	None	None
m54284U_191212_053548/178915621/ccs	PacBio_Hippocampus_Rep1	mm10_ERCC_SIRV	chr2	78869070	78920715	+	6	1648	4922	12945	ENSMUSG00000027011.14	ENSMUST00000028398.13	Ube2e3	Ube2e3-201	Known	Known	None	0.3499999940395355	None	None	None	None
m54284U_191213_120042/132252799/ccs	PacBio_Hippocampus_Rep2	mm10_ERCC_SIRV	chr11	79254652	79239383	-	9	3859	33800	454598	ENSMUSG00000017677.11	ENCODEMT000454598	Wsb1	ENCODEMT000454598	Known	NIC	None	0.20000000298023224	None	None	None	None
m54284U_191212_053548/7603003/ccs	PacBio_Hippocampus_Rep1	mm10_ERCC_SIRV	chr18	38418972	38465184	+	8	1718	49032	128136	ENSMUSG00000024425.4	ENSMUST00000236085.1	Ndfip1	Ndfip1-204	Known	Known	None	0.25	None	None	None	None
m54284U_191107_221739/173933740/ccs	PacBio_Cortex_Rep1	mm10_ERCC_SIRV	chr16	13903122	13834546	-	24	2825	44700	115501	ENSMUSG00000022680.14	ENSMUST00000023361.11	Pdxdc1	Pdxdc1-201	Known	Known	None	0.20000000298023224	None	None	None	None
m54284U_191212_053548/67766256/ccs	PacBio_Hippocampus_Rep1	mm10_ERCC_SIRV	chr14	68083864	68089075	+	4	3359	42007	108501	ENSMUSG00000022055.7	ENSMUST00000022639.7	Nefl	Nefl-201	Known	Known	None	0.6499999761581421	None	None	None	None
m54284U_191213_120042/98566352/ccs	PacBio_Hippocampus_Rep2	mm10_ERCC_SIRV	chr6	148212021	148181600	-	14	1349	19340	453917	ENSMUSG00000030304.11	ENCODEMT000453917	Ergic2	ENCODEMT000453917	Known	NIC	None	0.699999988079071	None	None	None	None
m54284U_191107_221739/176358055/ccs	PacBio_Cortex_Rep1	mm10_ERCC_SIRV	chr16	13903123	13834546	-	24	2826	44700	115501	ENSMUSG00000022680.14	ENSMUST00000023361.11	Pdxdc1	Pdxdc1-201	Known	Known	None	0.20000000298023224	None	None	None	None
m54284U_191212_053548/10617097/ccs	PacBio_Hippocampus_Rep1	mm10_ERCC_SIRV	chr18	38418972	38465196	+	8	1730	49032	128136	ENSMUSG00000024425.4	ENSMUST00000236085.1	Ndfip1	Ndfip1-204	Known	Known	None	0.20000000298023224	None	None	None	None
m54284U_191213_120042/156238944/ccs	PacBio_Hippocampus_Rep2	mm10_ERCC_SIRV	chr11	79254670	79239386	-	9	2461	33800	88976	ENSMUSG00000017677.11	ENSMUST00000017821.11	Wsb1	Wsb1-201	Known	Known	None	0.20000000298023224	None	None	None	None
m54284U_191109_043049/98370573/ccs	PacBio_Cortex_Rep2	mm10_ERCC_SIRV	chr16	13903039	13834546	-	24	2742	44700	115501	ENSMUSG00000022680.14	ENSMUST00000023361.11	Pdxdc1	Pdxdc1-201	Known	Known	None	0.20000000298023224	None	None	None	None
m54284U_191212_053548/40045163/ccs	PacBio_Hippocampus_Rep1	mm10_ERCC_SIRV	chr9	79793358	79768951	-	7	3578	28413	74417	ENSMUSG00000032328.12	ENSMUST00000034878.11	Tmem30a	Tmem30a-201	Known	Known	None	0.3499999940395355	None	None	None	None
m54284U_191213_120042/36438129/ccs	PacBio_Hippocampus_Rep2	mm10_ERCC_SIRV	chr4	101419742	101466987	+	5	4080	11497	454608	ENSMUSG00000028527.18	ENCODEMT000454608	Ak4	ENCODEMT000454608	Known	ISM	Suffix	0.30000001192092896	None	None	None	None
m54284U_191107_221739/56950841/ccs	PacBio_Cortex_Rep1	mm10_ERCC_SIRV	chr1	171222750	171217804	-	10	3155	2897	7102	ENSMUSG00000005674.9	ENSMUST00000005817.8	Tomm40l	Tomm40l-201	Known	Known	None	0.25	None	None	None	None
m54284U_191212_053548/12780633/ccs	PacBio_Hippocampus_Rep1	mm10_ERCC_SIRV	chr18	38418972	38465183	+	8	1717	49032	128136	ENSMUSG00000024425.4	ENSMUST00000236085.1	Ndfip1	Ndfip1-204	Known	Known	None	0.25	None	None	None	None
m54284U_191212_053548/34996543/ccs	PacBio_Hippocampus_Rep1	mm10_ERCC_SIRV	chr5	124032219	124004643	-	4	2469	15488	40576	ENSMUSG00000066278.6	ENSMUST00000040967.8	Vps37b	Vps37b-201	Known	Known	None	0.05000000074505806	None	None	None	None
m54284U_191212_053548/67766787/ccs	PacBio_Hippocampus_Rep1	mm10_ERCC_SIRV	chr14	68083864	68089076	+	4	3360	42007	108501	ENSMUSG00000022055.7	ENSMUST00000022639.7	Nefl	Nefl-201	Known	Known	None	0.6499999761581421	None	None	None	None
m54284U_191212_053548/12060872/ccs	PacBio_Hippocampus_Rep1	mm10_ERCC_SIRV	chr16	13902966	13834546	-	23	2439	44700	115504	ENSMUSG00000022680.14	ENSMUST00000115804.8	Pdxdc1	Pdxdc1-204	Known	Known	None	0.20000000298023224	None	None	None	None
m54284U_191109_043049/161940985/ccs	PacBio_Cortex_Rep2	mm10_ERCC_SIRV	chr7	110844417	110813533	-	6	3990	23202	60197	ENSMUSG00000030788.16	ENSMUST00000177236.7	Rnf141	Rnf141-209	Known	Known	None	0.15000000596046448	None	None	None	None
m54284U_191213_120042/100665198/ccs	PacBio_Hippocampus_Rep2	mm10_ERCC_SIRV	chr6	148212010	148181600	-	14	1289	19340	50686	ENSMUSG00000030304.11	ENSMUST00000136008.7	Ergic2	Ergic2-208	Known	Known	None	0.699999988079071	None	None	None	None
m54284U_191212_053548/47843697/ccs	PacBio_Hippocampus_Rep1	mm10_ERCC_SIRV	chr16	13903043	13834546	-	23	4285	44700	115506	ENSMUSG00000022680.14	ENSMUST00000154150.7	Pdxdc1	Pdxdc1-215	Known	Known	None	0.20000000298023224	None	None	None	None
m54284U_191212_053548/15797015/ccs	PacBio_Hippocampus_Rep1	mm10_ERCC_SIRV	chr18	38418972	38465184	+	8	1710	49032	128136	ENSMUSG00000024425.4	ENSMUST00000236085.1	Ndfip1	Ndfip1-204	Known	Known	None	0.25	None	None	None	None
m54284U_191213_120042/160892093/ccs	PacBio_Hippocampus_Rep2	mm10_ERCC_SIRV	chr11	79254673	79239383	-	9	3880	33800	454598	ENSMUSG00000017677.11	ENCODEMT000454598	Wsb1	ENCODEMT000454598	Known	NIC	None	0.20000000298023224	None	None	None	None
m54284U_191212_053548/69992607/ccs	PacBio_Hippocampus_Rep1	mm10_ERCC_SIRV	chr16	13903112	13834546	-	24	2815	44700	115501	ENSMUSG00000022680.14	ENSMUST00000023361.11	Pdxdc1	Pdxdc1-201	Known	Known	None	0.20000000298023224	None	None	None	None
m54284U_191212_053548/114755147/ccs	PacBio_Hippocampus_Rep1	mm10_ERCC_SIRV	chr16	13902989	13834546	-	24	2692	44700	115501	ENSMUSG00000022680.14	ENSMUST00000023361.11	Pdxdc1	Pdxdc1-201	Known	Known	None	0.20000000298023224	None	None	None	None
m54284U_191213_120042/46138836/ccs	PacBio_Hippocampus_Rep2	mm10_ERCC_SIRV	chr4	101419742	101466991	+	5	4084	11497	454608	ENSMUSG00000028527.18	ENCODEMT000454608	Ak4	ENCODEMT000454608	Known	ISM	Suffix	0.30000001192092896	None	None	None	None
m54284U_191212_053548/16975539/ccs	PacBio_Hippocampus_Rep1	mm10_ERCC_SIRV	chr18	38418972	38465184	+	8	1718	49032	128136	ENSMUSG00000024425.4	ENSMUST00000236085.1	Ndfip1	Ndfip1-204	Known	Known	None	0.25	None	None	None	None
m54284U_191212_053548/158271516/ccs	PacBio_Hippocampus_Rep1	mm10_ERCC_SIRV	chr16	13903008	13834546	-	25	2898	44700	454640	ENSMUSG00000022680.14	ENCODEMT000454640	Pdxdc1	ENCODEMT000454640	Known	NIC	None	0.20000000298023224	None	None	None	None
m54284U_191212_053548/67829885/ccs	PacBio_Hippocampus_Rep1	mm10_ERCC_SIRV	chr14	68083864	68087889	+	4	2173	42007	108501	ENSMUSG00000022055.7	ENSMUST00000022639.7	Nefl	Nefl-201	Known	Known	None	0.15000000596046448	None	None	None	None
m54284U_191213_120042/163186864/ccs	PacBio_Hippocampus_Rep2	mm10_ERCC_SIRV	chr11	79254671	79239386	-	9	2462	33800	88976	ENSMUSG00000017677.11	ENSMUST00000017821.11	Wsb1	Wsb1-201	Known	Known	None	0.20000000298023224	None	None	None	None
m54284U_191212_053548/36833793/ccs	PacBio_Hippocampus_Rep1	mm10_ERCC_SIRV	chr5	124032292	124004643	-	4	2542	15488	40576	ENSMUSG00000066278.6	ENSMUST00000040967.8	Vps37b	Vps37b-201	Known	Known	None	0.05000000074505806	None	None	None	None
m54284U_191109_043049/143919612/ccs	PacBio_Cortex_Rep2	mm10_ERCC_SIRV	chr2	78869071	78920577	+	6	1509	4922	12945	ENSMUSG00000027011.14	ENSMUST00000028398.13	Ube2e3	Ube2e3-201	Known	Known	None	0.25	None	None	None	None
m54284U_191213_120042/107021971/ccs	PacBio_Hippocampus_Rep2	mm10_ERCC_SIRV	chr6	148212022	148181600	-	14	1301	19340	50686	ENSMUSG00000030304.11	ENSMUST00000136008.7	Ergic2	Ergic2-208	Known	Known	None	0.699999988079071	None	None	None	None
m54284U_191213_120042/28576106/ccs	PacBio_Hippocampus_Rep2	mm10_ERCC_SIRV	chr16	13845474	13834546	-	10	1426	44700	454430	ENSMUSG00000022680.14	ENCODEMT000454430	Pdxdc1	ENCODEMT000454430	Known	ISM	Suffix	0.20000000298023224	None	None	None	None
m54284U_191212_053548/20514300/ccs	PacBio_Hippocampus_Rep1	mm10_ERCC_SIRV	chr18	38418972	38449267	+	3	1911	49032	128137	ENSMUSG00000024425.4	ENSMUST00000236803.1	Ndfip1	Ndfip1-207	Known	Known	None	0.30000001192092896	None	None	None	None
m54284U_191213_120042/78185153/ccs	PacBio_Hippocampus_Rep2	mm10_ERCC_SIRV	chr16	13903033	13834546	-	24	2736	44700	115501	ENSMUSG00000022680.14	ENSMUST00000023361.11	Pdxdc1	Pdxdc1-201	Known	Known	None	0.20000000298023224	None	None	None	None
m54284U_191213_120042/51577284/ccs	PacBio_Hippocampus_Rep2	mm10_ERCC_SIRV	chr4	101419742	101466994	+	5	4087	11497	454608	ENSMUSG00000028527.18	ENCODEMT000454608	Ak4	ENCODEMT000454608	Known	ISM	Suffix	0.3499999940395355	None	None	None	None
m54284U_191212_053548/21104009/ccs	PacBio_Hippocampus_Rep1	mm10_ERCC_SIRV	chr18	38418972	38465190	+	8	1740	49032	128138	ENSMUSG00000024425.4	ENSMUST00000025293.4	Ndfip1	Ndfip1-201	Known	Known	None	0.25	None	None	None	None
m54284U_191212_053548/67831775/ccs	PacBio_Hippocampus_Rep1	mm10_ERCC_SIRV	chr14	68083864	68087726	+	4	2010	42007	108501	ENSMUSG00000022055.7	ENSMUST00000022639.7	Nefl	Nefl-201	Known	Known	None	0.800000011920929	None	None	None	None
m54284U_191213_120042/82183427/ccs	PacBio_Hippocampus_Rep2	mm10_ERCC_SIRV	chr16	13903149	13834546	-	23	2622	44700	115504	ENSMUSG00000022680.14	ENSMUST00000115804.8	Pdxdc1	Pdxdc1-204	Known	Known	None	0.20000000298023224	None	None	None	None
m54284U_191213_120042/180159334/ccs	PacBio_Hippocampus_Rep2	mm10_ERCC_SIRV	chr11	79242515	79239386	-	4	1831	33800	88977	ENSMUSG00000017677.11	ENSMUST00000150416.7	Wsb1	Wsb1-206	Known	Known	None	0.20000000298023224	None	None	None	None
m54284U_191212_053548/40830377/ccs	PacBio_Hippocampus_Rep1	mm10_ERCC_SIRV	chr9	79793392	79768951	-	7	3612	28413	74417	ENSMUSG00000032328.12	ENSMUST00000034878.11	Tmem30a	Tmem30a-201	Known	Known	None	0.3499999940395355	None	None	None	None
m54284U_191213_120042/87492626/ccs	PacBio_Hippocampus_Rep2	mm10_ERCC_SIRV	chr16	13903021	13834546	-	25	2897	44700	454641	ENSMUSG00000022680.14	ENCODEMT000454641	Pdxdc1	ENCODEMT000454641	Known	NIC	None	0.20000000298023224	None	None	None	None
m54284U_191107_221739/87558158/ccs	PacBio_Cortex_Rep1	mm10_ERCC_SIRV	chr1	171222426	171217804	-	10	2831	2897	7102	ENSMUSG00000005674.9	ENSMUST00000005817.8	Tomm40l	Tomm40l-201	Known	Known	None	0.25	None	None	None	None
m54284U_191212_053548/52101683/ccs	PacBio_Hippocampus_Rep1	mm10_ERCC_SIRV	chr5	124032215	124004643	-	4	2465	15488	40576	ENSMUSG00000066278.6	ENSMUST00000040967.8	Vps37b	Vps37b-201	Known	Known	None	0.05000000074505806	None	None	None	None
m54284U_191213_120042/107874030/ccs	PacBio_Hippocampus_Rep2	mm10_ERCC_SIRV	chr6	148212027	148181600	-	14	1306	19340	50686	ENSMUSG00000030304.11	ENSMUST00000136008.7	Ergic2	Ergic2-208	Known	Known	None	0.699999988079071	None	None	None	None
m54284U_191212_053548/23200072/ccs	PacBio_Hippocampus_Rep1	mm10_ERCC_SIRV	chr18	38418972	38465183	+	8	1717	49032	128136	ENSMUSG00000024425.4	ENSMUST00000236085.1	Ndfip1	Ndfip1-204	Known	Known	None	0.25	None	None	None	None
m54284U_191213_120042/94765423/ccs	PacBio_Hippocampus_Rep2	mm10_ERCC_SIRV	chr16	13903009	13834546	-	24	2712	44700	115501	ENSMUSG00000022680.14	ENSMUST00000023361.11	Pdxdc1	Pdxdc1-201	Known	Known	None	0.20000000298023224	None	None	None	None
m54284U_191213_120042/67241527/ccs	PacBio_Hippocampus_Rep2	mm10_ERCC_SIRV	chr4	101419742	101466993	+	5	4086	11497	454608	ENSMUSG00000028527.18	ENCODEMT000454608	Ak4	ENCODEMT000454608	Known	ISM	Suffix	0.3499999940395355	None	None	None	None
m54284U_191107_221739/723403/ccs	PacBio_Cortex_Rep1	mm10_ERCC_SIRV	chr11	79254718	79239384	-	9	3924	33800	454598	ENSMUSG00000017677.11	ENCODEMT000454598	Wsb1	ENCODEMT000454598	Known	NIC	None	0.25	None	None	None	None
m54284U_191212_053548/67831804/ccs	PacBio_Hippocampus_Rep1	mm10_ERCC_SIRV	chr14	68083864	68089076	+	4	3360	42007	108501	ENSMUSG00000022055.7	ENSMUST00000022639.7	Nefl	Nefl-201	Known	Known	None	0.6499999761581421	None	None	None	None
m54284U_191212_053548/24184365/ccs	PacBio_Hippocampus_Rep1	mm10_ERCC_SIRV	chr18	38418972	38465183	+	8	1717	49032	128136	ENSMUSG00000024425.4	ENSMUST00000236085.1	Ndfip1	Ndfip1-204	Known	Known	None	0.25	None	None	None	None
m54284U_191109_043049/166529221/ccs	PacBio_Cortex_Rep2	mm10_ERCC_SIRV	chr7	110844383	110813533	-	6	3956	23202	60197	ENSMUSG00000030788.16	ENSMUST00000177236.7	Rnf141	Rnf141-209	Known	Known	None	0.15000000596046448	None	None	None	None
m54284U_191213_120042/158007776/ccs	PacBio_Hippocampus_Rep2	mm10_ERCC_SIRV	chr16	13903097	13834546	-	24	2800	44700	115501	ENSMUSG00000022680.14	ENSMUST00000023361.11	Pdxdc1	Pdxdc1-201	Known	Known	None	0.20000000298023224	None	None	None	None
m54284U_191213_120042/160040233/ccs	PacBio_Hippocampus_Rep2	mm10_ERCC_SIRV	chr16	13903115	13834546	-	24	2823	44700	454358	ENSMUSG00000022680.14	ENCODEMT000454358	Pdxdc1	ENCODEMT000454358	Known	NNC	None	0.20000000298023224	None	None	None	None
m54284U_191212_053548/28117088/ccs	PacBio_Hippocampus_Rep1	mm10_ERCC_SIRV	chr18	38418972	38465189	+	8	1739	49032	128138	ENSMUSG00000024425.4	ENSMUST00000025293.4	Ndfip1	Ndfip1-201	Known	Known	None	0.20000000298023224	None	None	None	None
m54284U_191107_221739/21430960/ccs	PacBio_Cortex_Rep1	mm10_ERCC_SIRV	chr11	79254672	79239391	-	10	3538	33800	454611	ENSMUSG00000017677.11	ENCODEMT000454611	Wsb1	ENCODEMT000454611	Known	NIC	None	0.25	None	None	None	None
m54284U_191107_221739/59834884/ccs	PacBio_Cortex_Rep1	mm10_ERCC_SIRV	chr16	13903051	13834547	-	24	2772	44700	115501	ENSMUSG00000022680.14	ENSMUST00000023361.11	Pdxdc1	Pdxdc1-201	Known	Known	None	0.20000000298023224	None	None	None	None
m54284U_191212_053548/75695137/ccs	PacBio_Hippocampus_Rep1	mm10_ERCC_SIRV	chr5	124032231	124004643	-	4	2481	15488	40576	ENSMUSG00000066278.6	ENSMUST00000040967.8	Vps37b	Vps37b-201	Known	Known	None	0.05000000074505806	None	None	None	None
m54284U_191213_120042/72025664/ccs	PacBio_Hippocampus_Rep2	mm10_ERCC_SIRV	chr4	101419742	101464527	+	5	1631	11497	454608	ENSMUSG00000028527.18	ENCODEMT000454608	Ak4	ENCODEMT000454608	Known	ISM	Suffix	0.25	None	None	None	None
m54284U_191213_120042/109971891/ccs	PacBio_Hippocampus_Rep2	mm10_ERCC_SIRV	chr6	148212026	148181600	-	14	1311	19340	50686	ENSMUSG00000030304.11	ENSMUST00000136008.7	Ergic2	Ergic2-208	Known	Known	None	0.699999988079071	None	None	None	None
m54284U_191212_053548/98501994/ccs	PacBio_Hippocampus_Rep1	mm10_ERCC_SIRV	chr2	78869071	78920714	+	6	1646	4922	12945	ENSMUSG00000027011.14	ENSMUST00000028398.13	Ube2e3	Ube2e3-201	Known	Known	None	0.3499999940395355	None	None	None	None
m54284U_191212_053548/67895413/ccs	PacBio_Hippocampus_Rep1	mm10_ERCC_SIRV	chr14	68083864	68087891	+	4	2175	42007	108501	ENSMUSG00000022055.7	ENSMUST00000022639.7	Nefl	Nefl-201	Known	Known	None	0.10000000149011612	None	None	None	None
m54284U_191212_053548/32047260/ccs	PacBio_Hippocampus_Rep1	mm10_ERCC_SIRV	chr18	38418972	38465181	+	8	1715	49032	128136	ENSMUSG00000024425.4	ENSMUST00000236085.1	Ndfip1	Ndfip1-204	Known	Known	None	0.25	None	None	None	None
m54284U_191212_053548/66126425/ccs	PacBio_Hippocampus_Rep1	mm10_ERCC_SIRV	chr16	13902989	13834547	-	24	2691	44700	115501	ENSMUSG00000022680.14	ENSMUST00000023361.11	Pdxdc1	Pdxdc1-201	Known	Known	None	0.20000000298023224	None	None	None	None
m54284U_191107_221739/23528355/ccs	PacBio_Cortex_Rep1	mm10_ERCC_SIRV	chr11	79254673	79239384	-	9	3879	33800	454598	ENSMUSG00000017677.11	ENCODEMT000454598	Wsb1	ENCODEMT000454598	Known	NIC	None	0.25	None	None	None	None
m54284U_191212_053548/163055575/ccs	PacBio_Hippocampus_Rep1	mm10_ERCC_SIRV	chr16	13903007	13834547	-	23	2479	44700	115504	ENSMUSG00000022680.14	ENSMUST00000115804.8	Pdxdc1	Pdxdc1-204	Known	Known	None	0.20000000298023224	None	None	None	None
m54284U_191212_053548/34406833/ccs	PacBio_Hippocampus_Rep1	mm10_ERCC_SIRV	chr18	38418972	38465189	+	8	1723	49032	128136	ENSMUSG00000024425.4	ENSMUST00000236085.1	Ndfip1	Ndfip1-204	Known	Known	None	0.20000000298023224	None	None	None	None
m54284U_191212_053548/40897260/ccs	PacBio_Hippocampus_Rep1	mm10_ERCC_SIRV	chr9	79793330	79768951	-	7	3550	28413	74417	ENSMUSG00000032328.12	ENSMUST00000034878.11	Tmem30a	Tmem30a-201	Known	Known	None	0.3499999940395355	None	None	None	None
m54284U_191213_120042/74973728/ccs	PacBio_Hippocampus_Rep2	mm10_ERCC_SIRV	chr4	101419742	101464530	+	5	1634	11497	454608	ENSMUSG00000028527.18	ENCODEMT000454608	Ak4	ENCODEMT000454608	Known	ISM	Suffix	0.15000000596046448	None	None	None	None
m54284U_191107_221739/54460854/ccs	PacBio_Cortex_Rep1	mm10_ERCC_SIRV	chr16	13903009	13834548	-	24	2710	44700	115501	ENSMUSG00000022680.14	ENSMUST00000023361.11	Pdxdc1	Pdxdc1-201	Known	Known	None	0.20000000298023224	None	None	None	None
m54284U_191213_120042/110233954/ccs	PacBio_Hippocampus_Rep2	mm10_ERCC_SIRV	chr6	148212021	148181600	-	14	1300	19340	50686	ENSMUSG00000030304.11	ENSMUST00000136008.7	Ergic2	Ergic2-208	Known	Known	None	0.699999988079071	None	None	None	None
m54284U_191212_053548/67895748/ccs	PacBio_Hippocampus_Rep1	mm10_ERCC_SIRV	chr14	68083864	68087332	+	4	1616	42007	108501	ENSMUSG00000022055.7	ENSMUST00000022639.7	Nefl	Nefl-201	Known	Known	None	0.6000000238418579	None	None	None	None
m54284U_191212_053548/87688321/ccs	PacBio_Hippocampus_Rep1	mm10_ERCC_SIRV	chr5	124032241	124004643	-	4	2491	15488	40576	ENSMUSG00000066278.6	ENSMUST00000040967.8	Vps37b	Vps37b-201	Known	Known	None	0.05000000074505806	None	None	None	None
m54284U_191212_053548/38602216/ccs	PacBio_Hippocampus_Rep1	mm10_ERCC_SIRV	chr18	38418972	38465181	+	8	1715	49032	128136	ENSMUSG00000024425.4	ENSMUST00000236085.1	Ndfip1	Ndfip1-204	Known	Known	None	0.25	None	None	None	None
m54284U_191107_221739/175112870/ccs	PacBio_Cortex_Rep1	mm10_ERCC_SIRV	chr16	13903112	13834548	-	24	2813	44700	115501	ENSMUSG00000022680.14	ENSMUST00000023361.11	Pdxdc1	Pdxdc1-201	Known	Known	None	0.20000000298023224	None	None	None	None
m54284U_191107_221739/24773331/ccs	PacBio_Cortex_Rep1	mm10_ERCC_SIRV	chr11	79254671	79239384	-	9	3877	33800	454598	ENSMUSG00000017677.11	ENCODEMT000454598	Wsb1	ENCODEMT000454598	Known	NIC	None	0.25	None	None	None	None
m54284U_191107_221739/95684454/ccs	PacBio_Cortex_Rep1	mm10_ERCC_SIRV	chr1	171222237	171217804	-	7	3276	2897	454642	ENSMUSG00000005674.9	ENCODEMT000454642	Tomm40l	ENCODEMT000454642	Known	NIC	None	0.25	None	None	None	None
m54284U_191109_043049/11928445/ccs	PacBio_Cortex_Rep2	mm10_ERCC_SIRV	chr16	13903112	13834548	-	23	2583	44700	115504	ENSMUSG00000022680.14	ENSMUST00000115804.8	Pdxdc1	Pdxdc1-204	Known	Known	None	0.20000000298023224	None	None	None	None
m54284U_191212_053548/39781127/ccs	PacBio_Hippocampus_Rep1	mm10_ERCC_SIRV	chr18	38418972	38465184	+	8	1718	49032	128136	ENSMUSG00000024425.4	ENSMUST00000236085.1	Ndfip1	Ndfip1-204	Known	Known	None	0.25	None	None	None	None
m54284U_191213_120042/80085663/ccs	PacBio_Hippocampus_Rep2	mm10_ERCC_SIRV	chr4	101419742	101464524	+	5	1628	11497	454608	ENSMUSG00000028527.18	ENCODEMT000454608	Ak4	ENCODEMT000454608	Known	ISM	Suffix	0.3499999940395355	None	None	None	None
m54284U_191109_043049/26935392/ccs	PacBio_Cortex_Rep2	mm10_ERCC_SIRV	chr16	13903111	13834548	-	24	2812	44700	115501	ENSMUSG00000022680.14	ENSMUST00000023361.11	Pdxdc1	Pdxdc1-201	Known	Known	None	0.20000000298023224	None	None	None	None
m54284U_191212_053548/67961637/ccs	PacBio_Hippocampus_Rep1	mm10_ERCC_SIRV	chr14	68083864	68087890	+	4	2174	42007	108501	ENSMUSG00000022055.7	ENSMUST00000022639.7	Nefl	Nefl-201	Known	Known	None	0.10000000149011612	None	None	None	None
m54284U_191213_120042/115672680/ccs	PacBio_Hippocampus_Rep2	mm10_ERCC_SIRV	chr6	148212010	148181600	-	14	1289	19340	50686	ENSMUSG00000030304.11	ENSMUST00000136008.7	Ergic2	Ergic2-208	Known	Known	None	0.699999988079071	None	None	None	None
m54284U_191107_221739/41289469/ccs	PacBio_Cortex_Rep1	mm10_ERCC_SIRV	chr11	79254675	79239384	-	9	3881	33800	454598	ENSMUSG00000017677.11	ENCODEMT000454598	Wsb1	ENCODEMT000454598	Known	NIC	None	0.25	None	None	None	None
m54284U_191212_053548/40241592/ccs	PacBio_Hippocampus_Rep1	mm10_ERCC_SIRV	chr18	38418972	38465184	+	8	1718	49032	128136	ENSMUSG00000024425.4	ENSMUST00000236085.1	Ndfip1	Ndfip1-204	Known	Known	None	0.25	None	None	None	None
m54284U_191109_043049/169281812/ccs	PacBio_Cortex_Rep2	mm10_ERCC_SIRV	chr7	110844407	110813533	-	6	3980	23202	60197	ENSMUSG00000030788.16	ENSMUST00000177236.7	Rnf141	Rnf141-209	Known	Known	None	0.15000000596046448	None	None	None	None
m54284U_191109_043049/81659522/ccs	PacBio_Cortex_Rep2	mm10_ERCC_SIRV	chr16	13902965	13834548	-	24	2666	44700	115501	ENSMUSG00000022680.14	ENSMUST00000023361.11	Pdxdc1	Pdxdc1-201	Known	Known	None	0.20000000298023224	None	None	None	None
m54284U_191212_053548/89326934/ccs	PacBio_Hippocampus_Rep1	mm10_ERCC_SIRV	chr5	124032232	124004643	-	4	2475	15488	40576	ENSMUSG00000066278.6	ENSMUST00000040967.8	Vps37b	Vps37b-201	Known	Known	None	0.05000000074505806	None	None	None	None
m54284U_191212_053548/104268624/ccs	PacBio_Hippocampus_Rep1	mm10_ERCC_SIRV	chr2	78869071	78920714	+	6	1646	4922	12945	ENSMUSG00000027011.14	ENSMUST00000028398.13	Ube2e3	Ube2e3-201	Known	Known	None	0.3499999940395355	None	None	None	None
m54284U_191109_043049/137169611/ccs	PacBio_Cortex_Rep2	mm10_ERCC_SIRV	chr16	13903017	13834548	-	24	2699	44700	454643	ENSMUSG00000022680.14	ENCODEMT000454643	Pdxdc1	ENCODEMT000454643	Known	NNC	None	0.20000000298023224	None	None	None	None
m54284U_191212_053548/40897173/ccs	PacBio_Hippocampus_Rep1	mm10_ERCC_SIRV	chr18	38418972	38465189	+	8	1723	49032	128136	ENSMUSG00000024425.4	ENSMUST00000236085.1	Ndfip1	Ndfip1-204	Known	Known	None	0.20000000298023224	None	None	None	None
m54284U_191109_043049/170789335/ccs	PacBio_Cortex_Rep2	mm10_ERCC_SIRV	chr7	110815486	110813714	-	1	1917	23202	453674	ENSMUSG00000030788.16	ENCODEMT000453674	Rnf141	ENCODEMT000453674	Known	Genomic	None	0.15000000596046448	None	None	None	None
m54284U_191212_053548/524369/ccs	PacBio_Hippocampus_Rep1	mm10_ERCC_SIRV	chr7	110844416	110813533	-	6	3950	23202	454644	ENSMUSG00000030788.16	ENCODEMT000454644	Rnf141	ENCODEMT000454644	Known	NNC	None	0.15000000596046448	None	None	None	None
m54284U_191107_221739/45352849/ccs	PacBio_Cortex_Rep1	mm10_ERCC_SIRV	chr11	79254668	79239387	-	9	2458	33800	88976	ENSMUSG00000017677.11	ENSMUST00000017821.11	Wsb1	Wsb1-201	Known	Known	None	0.25	None	None	None	None
m54284U_191212_053548/67962907/ccs	PacBio_Hippocampus_Rep1	mm10_ERCC_SIRV	chr14	68083864	68087889	+	4	2173	42007	108501	ENSMUSG00000022055.7	ENSMUST00000022639.7	Nefl	Nefl-201	Known	Known	None	0.15000000596046448	None	None	None	None
m54284U_191213_120042/111675040/ccs	PacBio_Hippocampus_Rep2	mm10_ERCC_SIRV	chr16	13903111	13834548	-	24	2812	44700	115501	ENSMUSG00000022680.14	ENSMUST00000023361.11	Pdxdc1	Pdxdc1-201	Known	Known	None	0.20000000298023224	None	None	None	None
m54284U_191213_120042/90439716/ccs	PacBio_Hippocampus_Rep2	mm10_ERCC_SIRV	chr4	101419742	101464532	+	5	1636	11497	454608	ENSMUSG00000028527.18	ENCODEMT000454608	Ak4	ENCODEMT000454608	Known	ISM	Suffix	0.15000000596046448	None	None	None	None
m54284U_191213_120042/116263718/ccs	PacBio_Hippocampus_Rep2	mm10_ERCC_SIRV	chr6	148212003	148181600	-	14	1282	19340	50686	ENSMUSG00000030304.11	ENSMUST00000136008.7	Ergic2	Ergic2-208	Known	Known	None	0.699999988079071	None	None	None	None
m54284U_191212_053548/43909967/ccs	PacBio_Hippocampus_Rep1	mm10_ERCC_SIRV	chr9	79793405	79768951	-	7	3625	28413	74417	ENSMUSG00000032328.12	ENSMUST00000034878.11	Tmem30a	Tmem30a-201	Known	Known	None	0.3499999940395355	None	None	None	None
m54284U_191212_053548/92604932/ccs	PacBio_Hippocampus_Rep1	mm10_ERCC_SIRV	chr16	13903110	13834549	-	24	2810	44700	115501	ENSMUSG00000022680.14	ENSMUST00000023361.11	Pdxdc1	Pdxdc1-201	Known	Known	None	0.25	None	None	None	None
m54284U_191212_053548/43387377/ccs	PacBio_Hippocampus_Rep1	mm10_ERCC_SIRV	chr18	38418972	38465183	+	8	1717	49032	128136	ENSMUSG00000024425.4	ENSMUST00000236085.1	Ndfip1	Ndfip1-204	Known	Known	None	0.25	None	None	None	None
m54284U_191212_053548/109511800/ccs	PacBio_Hippocampus_Rep1	mm10_ERCC_SIRV	chr16	13903110	13834549	-	24	2804	44700	115501	ENSMUSG00000022680.14	ENSMUST00000023361.11	Pdxdc1	Pdxdc1-201	Known	Known	None	0.25	None	None	None	None
m54284U_191212_053548/96274222/ccs	PacBio_Hippocampus_Rep1	mm10_ERCC_SIRV	chr5	124032219	124004643	-	4	2469	15488	40576	ENSMUSG00000066278.6	ENSMUST00000040967.8	Vps37b	Vps37b-201	Known	Known	None	0.05000000074505806	None	None	None	None
m54284U_191107_221739/64489793/ccs	PacBio_Cortex_Rep1	mm10_ERCC_SIRV	chr11	79254670	79239391	-	10	3536	33800	454611	ENSMUSG00000017677.11	ENCODEMT000454611	Wsb1	ENCODEMT000454611	Known	NIC	None	0.25	None	None	None	None
m54284U_191212_053548/43778404/ccs	PacBio_Hippocampus_Rep1	mm10_ERCC_SIRV	chr18	38418972	38465184	+	8	1718	49032	128136	ENSMUSG00000024425.4	ENSMUST00000236085.1	Ndfip1	Ndfip1-204	Known	Known	None	0.25	None	None	None	None
m54284U_191107_221739/102828226/ccs	PacBio_Cortex_Rep1	mm10_ERCC_SIRV	chr1	171222521	171217804	-	10	2926	2897	7102	ENSMUSG00000005674.9	ENSMUST00000005817.8	Tomm40l	Tomm40l-201	Known	Known	None	0.25	None	None	None	None
m54284U_191212_053548/68027421/ccs	PacBio_Hippocampus_Rep1	mm10_ERCC_SIRV	chr14	68083864	68089064	+	4	3348	42007	108501	ENSMUSG00000022055.7	ENSMUST00000022639.7	Nefl	Nefl-201	Known	Known	None	0.75	None	None	None	None
m54284U_191212_053548/149749805/ccs	PacBio_Hippocampus_Rep1	mm10_ERCC_SIRV	chr16	13903033	13834549	-	24	2733	44700	115501	ENSMUSG00000022680.14	ENSMUST00000023361.11	Pdxdc1	Pdxdc1-201	Known	Known	None	0.25	None	None	None	None
m54284U_191213_120042/98960902/ccs	PacBio_Hippocampus_Rep2	mm10_ERCC_SIRV	chr4	101419742	101466991	+	5	4084	11497	454608	ENSMUSG00000028527.18	ENCODEMT000454608	Ak4	ENCODEMT000454608	Known	ISM	Suffix	0.30000001192092896	None	None	None	None
m54284U_191213_120042/116918507/ccs	PacBio_Hippocampus_Rep2	mm10_ERCC_SIRV	chr6	148212136	148181600	-	14	1735	19340	454184	ENSMUSG00000030304.11	ENCODEMT000454184	Ergic2	ENCODEMT000454184	Known	NIC	None	0.699999988079071	None	None	None	None
m54284U_191212_053548/106170859/ccs	PacBio_Hippocampus_Rep1	mm10_ERCC_SIRV	chr16	13902951	13834552	-	24	2648	44700	115501	ENSMUSG00000022680.14	ENSMUST00000023361.11	Pdxdc1	Pdxdc1-201	Known	Known	None	0.25	None	None	None	None
m54284U_191212_053548/43975867/ccs	PacBio_Hippocampus_Rep1	mm10_ERCC_SIRV	chr18	38418972	38465182	+	8	1716	49032	128136	ENSMUSG00000024425.4	ENSMUST00000236085.1	Ndfip1	Ndfip1-204	Known	Known	None	0.25	None	None	None	None
m54284U_191107_221739/64686688/ccs	PacBio_Cortex_Rep1	mm10_ERCC_SIRV	chr11	79254671	79239387	-	10	3121	33800	454645	ENSMUSG00000017677.11	ENCODEMT000454645	Wsb1	ENCODEMT000454645	Known	NIC	None	0.25	None	None	None	None
m54284U_191213_120042/20514351/ccs	PacBio_Hippocampus_Rep2	mm10_ERCC_SIRV	chr16	13903123	13834553	-	24	2819	44700	115501	ENSMUSG00000022680.14	ENSMUST00000023361.11	Pdxdc1	Pdxdc1-201	Known	Known	None	0.25	None	None	None	None
m54284U_191212_053548/45089239/ccs	PacBio_Hippocampus_Rep1	mm10_ERCC_SIRV	chr18	38418972	38465181	+	8	1715	49032	128136	ENSMUSG00000024425.4	ENSMUST00000236085.1	Ndfip1	Ndfip1-204	Known	Known	None	0.25	None	None	None	None
m54284U_191212_053548/68028057/ccs	PacBio_Hippocampus_Rep1	mm10_ERCC_SIRV	chr14	68083864	68087889	+	4	2173	42007	108501	ENSMUSG00000022055.7	ENSMUST00000022639.7	Nefl	Nefl-201	Known	Known	None	0.15000000596046448	None	None	None	None
m54284U_191212_053548/147785885/ccs	PacBio_Hippocampus_Rep1	mm10_ERCC_SIRV	chr2	78869071	78920577	+	6	1509	4922	12945	ENSMUSG00000027011.14	ENSMUST00000028398.13	Ube2e3	Ube2e3-201	Known	Known	None	0.25	None	None	None	None
m54284U_191109_043049/119997424/ccs	PacBio_Cortex_Rep2	mm10_ERCC_SIRV	chr16	13887752	13834558	-	23	2567	44700	454646	ENSMUSG00000022680.14	ENCODEMT000454646	Pdxdc1	ENCODEMT000454646	Known	NIC	None	0.25	None	None	None	None
m54284U_191212_053548/100270860/ccs	PacBio_Hippocampus_Rep1	mm10_ERCC_SIRV	chr5	124032269	124004643	-	4	2519	15488	40576	ENSMUSG00000066278.6	ENSMUST00000040967.8	Vps37b	Vps37b-201	Known	Known	None	0.05000000074505806	None	None	None	None
m54284U_191212_053548/53870920/ccs	PacBio_Hippocampus_Rep1	mm10_ERCC_SIRV	chr18	38418972	38465184	+	8	1718	49032	128136	ENSMUSG00000024425.4	ENSMUST00000236085.1	Ndfip1	Ndfip1-204	Known	Known	None	0.25	None	None	None	None
m54284U_191213_120042/127207137/ccs	PacBio_Hippocampus_Rep2	mm10_ERCC_SIRV	chr6	148212013	148181600	-	14	1292	19340	50686	ENSMUSG00000030304.11	ENSMUST00000136008.7	Ergic2	Ergic2-208	Known	Known	None	0.699999988079071	None	None	None	None
m54284U_191213_120042/104008345/ccs	PacBio_Hippocampus_Rep2	mm10_ERCC_SIRV	chr4	101419742	101464528	+	5	1632	11497	454608	ENSMUSG00000028527.18	ENCODEMT000454608	Ak4	ENCODEMT000454608	Known	ISM	Suffix	0.20000000298023224	None	None	None	None
m54284U_191107_221739/66191846/ccs	PacBio_Cortex_Rep1	mm10_ERCC_SIRV	chr11	79254483	79239384	-	9	3689	33800	454598	ENSMUSG00000017677.11	ENCODEMT000454598	Wsb1	ENCODEMT000454598	Known	NIC	None	0.25	None	None	None	None
m54284U_191212_053548/45484083/ccs	PacBio_Hippocampus_Rep1	mm10_ERCC_SIRV	chr16	13834615	13837700	+	1	3034	44698	454380	ENSMUSG00000022681.15	ENCODEMT000454380	Ntan1	ENCODEMT000454380	Known	Genomic	None	0.8500000238418579	None	None	None	None
m54284U_191107_221739/81397341/ccs	PacBio_Cortex_Rep1	mm10_ERCC_SIRV	chr11	79254670	79239387	-	10	3459	33800	454647	ENSMUSG00000017677.11	ENCODEMT000454647	Wsb1	ENCODEMT000454647	Known	NNC	None	0.25	None	None	None	None
m54284U_191212_053548/55510420/ccs	PacBio_Hippocampus_Rep1	mm10_ERCC_SIRV	chr18	38418972	38465184	+	8	1718	49032	128136	ENSMUSG00000024425.4	ENSMUST00000236085.1	Ndfip1	Ndfip1-204	Known	Known	None	0.25	None	None	None	None
m54284U_191212_053548/45024159/ccs	PacBio_Hippocampus_Rep1	mm10_ERCC_SIRV	chr9	79793299	79768951	-	7	3519	28413	74417	ENSMUSG00000032328.12	ENSMUST00000034878.11	Tmem30a	Tmem30a-201	Known	Known	None	0.3499999940395355	None	None	None	None
m54284U_191107_221739/111739032/ccs	PacBio_Cortex_Rep1	mm10_ERCC_SIRV	chr16	13903106	13834679	-	24	2676	44700	115501	ENSMUSG00000022680.14	ENSMUST00000023361.11	Pdxdc1	Pdxdc1-201	Known	Known	None	0.44999998807907104	None	None	None	None
m54284U_191212_053548/68028949/ccs	PacBio_Hippocampus_Rep1	mm10_ERCC_SIRV	chr14	68083864	68089074	+	4	3358	42007	108501	ENSMUSG00000022055.7	ENSMUST00000022639.7	Nefl	Nefl-201	Known	Known	None	0.6000000238418579	None	None	None	None
m54284U_191107_221739/118032026/ccs	PacBio_Cortex_Rep1	mm10_ERCC_SIRV	chr16	13902976	13834679	-	24	2546	44700	115501	ENSMUSG00000022680.14	ENSMUST00000023361.11	Pdxdc1	Pdxdc1-201	Known	Known	None	0.44999998807907104	None	None	None	None
m54284U_191212_053548/56033950/ccs	PacBio_Hippocampus_Rep1	mm10_ERCC_SIRV	chr18	38418972	38465181	+	8	1715	49032	128136	ENSMUSG00000024425.4	ENSMUST00000236085.1	Ndfip1	Ndfip1-204	Known	Known	None	0.25	None	None	None	None
m54284U_191107_221739/85853837/ccs	PacBio_Cortex_Rep1	mm10_ERCC_SIRV	chr11	79254671	79239384	-	9	3877	33800	454598	ENSMUSG00000017677.11	ENCODEMT000454598	Wsb1	ENCODEMT000454598	Known	NIC	None	0.25	None	None	None	None
m54284U_191212_053548/3015549/ccs	PacBio_Hippocampus_Rep1	mm10_ERCC_SIRV	chr7	110844395	110813533	-	6	3968	23202	60197	ENSMUSG00000030788.16	ENSMUST00000177236.7	Rnf141	Rnf141-209	Known	Known	None	0.15000000596046448	None	None	None	None
m54284U_191213_120042/127207692/ccs	PacBio_Hippocampus_Rep2	mm10_ERCC_SIRV	chr6	148212005	148181600	-	14	1284	19340	50686	ENSMUSG00000030304.11	ENSMUST00000136008.7	Ergic2	Ergic2-208	Known	Known	None	0.699999988079071	None	None	None	None
m54284U_191213_120042/107414229/ccs	PacBio_Hippocampus_Rep2	mm10_ERCC_SIRV	chr4	101419742	101466989	+	5	4082	11497	454608	ENSMUSG00000028527.18	ENCODEMT000454608	Ak4	ENCODEMT000454608	Known	ISM	Suffix	0.30000001192092896	None	None	None	None
m54284U_191212_053548/125830494/ccs	PacBio_Hippocampus_Rep1	mm10_ERCC_SIRV	chr5	124032232	124004643	-	4	2482	15488	40576	ENSMUSG00000066278.6	ENSMUST00000040967.8	Vps37b	Vps37b-201	Known	Known	None	0.05000000074505806	None	None	None	None
m54284U_191109_043049/179308405/ccs	PacBio_Cortex_Rep2	mm10_ERCC_SIRV	chr16	13903138	13834679	-	24	2708	44700	115501	ENSMUSG00000022680.14	ENSMUST00000023361.11	Pdxdc1	Pdxdc1-201	Known	Known	None	0.44999998807907104	None	None	None	None
m54284U_191212_053548/58524330/ccs	PacBio_Hippocampus_Rep1	mm10_ERCC_SIRV	chr18	38418972	38465176	+	8	1710	49032	128136	ENSMUSG00000024425.4	ENSMUST00000236085.1	Ndfip1	Ndfip1-204	Known	Known	None	0.15000000596046448	None	None	None	None
m54284U_191212_053548/68029194/ccs	PacBio_Hippocampus_Rep1	mm10_ERCC_SIRV	chr14	68083864	68087726	+	4	2010	42007	108501	ENSMUSG00000022055.7	ENSMUST00000022639.7	Nefl	Nefl-201	Known	Known	None	0.800000011920929	None	None	None	None
m54284U_191107_221739/157157512/ccs	PacBio_Cortex_Rep1	mm10_ERCC_SIRV	chr1	171220426	171217804	-	4	2163	2897	454648	ENSMUSG00000005674.9	ENCODEMT000454648	Tomm40l	ENCODEMT000454648	Known	ISM	Suffix	0.25	None	None	None	None
m54284U_191213_120042/67110904/ccs	PacBio_Hippocampus_Rep2	mm10_ERCC_SIRV	chr16	13903010	13834679	-	24	2580	44700	115501	ENSMUSG00000022680.14	ENSMUST00000023361.11	Pdxdc1	Pdxdc1-201	Known	Known	None	0.44999998807907104	None	None	None	None
m54284U_191212_053548/5375159/ccs	PacBio_Hippocampus_Rep1	mm10_ERCC_SIRV	chr7	110815489	110813714	-	1	1920	23202	453674	ENSMUSG00000030788.16	ENCODEMT000453674	Rnf141	ENCODEMT000453674	Known	Genomic	None	0.15000000596046448	None	None	None	None
m54284U_191213_120042/145228070/ccs	PacBio_Hippocampus_Rep2	mm10_ERCC_SIRV	chr16	13879563	13834679	-	20	2223	44700	454584	ENSMUSG00000022680.14	ENCODEMT000454584	Pdxdc1	ENCODEMT000454584	Known	ISM	Suffix	0.44999998807907104	None	None	None	None
m54284U_191212_053548/59114426/ccs	PacBio_Hippocampus_Rep1	mm10_ERCC_SIRV	chr18	38418972	38465184	+	8	1718	49032	128136	ENSMUSG00000024425.4	ENSMUST00000236085.1	Ndfip1	Ndfip1-204	Known	Known	None	0.25	None	None	None	None
m54284U_191107_221739/71239718/ccs	PacBio_Cortex_Rep1	mm10_ERCC_SIRV	chr2	78869073	78920584	+	6	1514	4922	12945	ENSMUSG00000027011.14	ENSMUST00000028398.13	Ube2e3	Ube2e3-201	Known	Known	None	0.20000000298023224	None	None	None	None
m54284U_191107_221739/116393168/ccs	PacBio_Cortex_Rep1	mm10_ERCC_SIRV	chr11	79254670	79239392	-	8	4766	33800	454600	ENSMUSG00000017677.11	ENCODEMT000454600	Wsb1	ENCODEMT000454600	Known	NIC	None	0.25	None	None	None	None
m54284U_191107_221739/158204004/ccs	PacBio_Cortex_Rep1	mm10_ERCC_SIRV	chr1	171222429	171217804	-	9	2731	2897	454649	ENSMUSG00000005674.9	ENCODEMT000454649	Tomm40l	ENCODEMT000454649	Known	NIC	None	0.25	None	None	None	None
m54284U_191107_221739/141034181/ccs	PacBio_Cortex_Rep1	mm10_ERCC_SIRV	chr16	13903107	13834680	-	23	2427	44700	454362	ENSMUSG00000022680.14	ENCODEMT000454362	Pdxdc1	ENCODEMT000454362	Known	NIC	None	0.44999998807907104	None	None	None	None
m54284U_191213_120042/120980779/ccs	PacBio_Hippocampus_Rep2	mm10_ERCC_SIRV	chr4	101419742	101464525	+	5	1629	11497	454608	ENSMUSG00000028527.18	ENCODEMT000454608	Ak4	ENCODEMT000454608	Known	ISM	Suffix	0.3499999940395355	None	None	None	None
m54284U_191213_120042/132121166/ccs	PacBio_Hippocampus_Rep2	mm10_ERCC_SIRV	chr6	148212022	148181600	-	14	1301	19340	50686	ENSMUSG00000030304.11	ENSMUST00000136008.7	Ergic2	Ergic2-208	Known	Known	None	0.699999988079071	None	None	None	None
m54284U_191212_053548/61997582/ccs	PacBio_Hippocampus_Rep1	mm10_ERCC_SIRV	chr18	38418972	38465184	+	8	1718	49032	128136	ENSMUSG00000024425.4	ENSMUST00000236085.1	Ndfip1	Ndfip1-204	Known	Known	None	0.25	None	None	None	None
m54284U_191212_053548/68158598/ccs	PacBio_Hippocampus_Rep1	mm10_ERCC_SIRV	chr14	68083864	68089076	+	4	3360	42007	108501	ENSMUSG00000022055.7	ENSMUST00000022639.7	Nefl	Nefl-201	Known	Known	None	0.6499999761581421	None	None	None	None
m54284U_191109_043049/40306198/ccs	PacBio_Cortex_Rep2	mm10_ERCC_SIRV	chr16	13903021	13834680	-	24	2590	44700	115501	ENSMUSG00000022680.14	ENSMUST00000023361.11	Pdxdc1	Pdxdc1-201	Known	Known	None	0.44999998807907104	None	None	None	None
m54284U_191212_053548/139002974/ccs	PacBio_Hippocampus_Rep1	mm10_ERCC_SIRV	chr5	124032231	124004643	-	4	2481	15488	40576	ENSMUSG00000066278.6	ENSMUST00000040967.8	Vps37b	Vps37b-201	Known	Known	None	0.05000000074505806	None	None	None	None
m54284U_191107_221739/143460361/ccs	PacBio_Cortex_Rep1	mm10_ERCC_SIRV	chr11	79254550	79239391	-	10	3416	33800	454611	ENSMUSG00000017677.11	ENCODEMT000454611	Wsb1	ENCODEMT000454611	Known	NIC	None	0.25	None	None	None	None
m54284U_191212_053548/45352981/ccs	PacBio_Hippocampus_Rep1	mm10_ERCC_SIRV	chr9	79793330	79768951	-	7	3544	28413	74417	ENSMUSG00000032328.12	ENSMUST00000034878.11	Tmem30a	Tmem30a-201	Known	Known	None	0.3499999940395355	None	None	None	None
m54284U_191212_053548/42992292/ccs	PacBio_Hippocampus_Rep1	mm10_ERCC_SIRV	chr16	13903043	13834680	-	23	2382	44700	115504	ENSMUSG00000022680.14	ENSMUST00000115804.8	Pdxdc1	Pdxdc1-204	Known	Known	None	0.44999998807907104	None	None	None	None
m54284U_191212_053548/67766225/ccs	PacBio_Hippocampus_Rep1	mm10_ERCC_SIRV	chr18	38418972	38465195	+	8	1729	49032	128136	ENSMUSG00000024425.4	ENSMUST00000236085.1	Ndfip1	Ndfip1-204	Known	Known	None	0.20000000298023224	None	None	None	None
m54284U_191212_053548/73926357/ccs	PacBio_Hippocampus_Rep1	mm10_ERCC_SIRV	chr16	13903000	13834680	-	24	2574	44700	454358	ENSMUSG00000022680.14	ENCODEMT000454358	Pdxdc1	ENCODEMT000454358	Known	NNC	None	0.44999998807907104	None	None	None	None
m54284U_191213_120042/133366716/ccs	PacBio_Hippocampus_Rep2	mm10_ERCC_SIRV	chr6	148212002	148181600	-	14	1281	19340	50686	ENSMUSG00000030304.11	ENSMUST00000136008.7	Ergic2	Ergic2-208	Known	Known	None	0.699999988079071	None	None	None	None
m54284U_191212_053548/68878812/ccs	PacBio_Hippocampus_Rep1	mm10_ERCC_SIRV	chr18	38418972	38465190	+	8	1724	49032	128136	ENSMUSG00000024425.4	ENSMUST00000236085.1	Ndfip1	Ndfip1-204	Known	Known	None	0.25	None	None	None	None
m54284U_191213_120042/178914072/ccs	PacBio_Hippocampus_Rep2	mm10_ERCC_SIRV	chr4	101419742	101464521	+	5	1625	11497	454608	ENSMUSG00000028527.18	ENCODEMT000454608	Ak4	ENCODEMT000454608	Known	ISM	Suffix	0.30000001192092896	None	None	None	None
m54284U_191212_053548/68159943/ccs	PacBio_Hippocampus_Rep1	mm10_ERCC_SIRV	chr14	68083864	68087330	+	4	1614	42007	108501	ENSMUSG00000022055.7	ENSMUST00000022639.7	Nefl	Nefl-201	Known	Known	None	0.6499999761581421	None	None	None	None
m54284U_191212_053548/85919819/ccs	PacBio_Hippocampus_Rep1	mm10_ERCC_SIRV	chr16	13903028	13834680	-	24	2597	44700	115501	ENSMUSG00000022680.14	ENSMUST00000023361.11	Pdxdc1	Pdxdc1-201	Known	Known	None	0.44999998807907104	None	None	None	None
m54284U_191107_221739/154667346/ccs	PacBio_Cortex_Rep1	mm10_ERCC_SIRV	chr11	79242138	79239387	-	4	1453	33800	88977	ENSMUSG00000017677.11	ENSMUST00000150416.7	Wsb1	Wsb1-206	Known	Known	None	0.25	None	None	None	None
m54284U_191212_053548/114688940/ccs	PacBio_Hippocampus_Rep1	mm10_ERCC_SIRV	chr16	13903111	13834680	-	24	2680	44700	115501	ENSMUSG00000022680.14	ENSMUST00000023361.11	Pdxdc1	Pdxdc1-201	Known	Known	None	0.44999998807907104	None	None	None	None
m54284U_191212_053548/140903118/ccs	PacBio_Hippocampus_Rep1	mm10_ERCC_SIRV	chr5	124032243	124004643	-	4	2493	15488	40576	ENSMUSG00000066278.6	ENSMUST00000040967.8	Vps37b	Vps37b-201	Known	Known	None	0.05000000074505806	None	None	None	None
m54284U_191212_053548/69665403/ccs	PacBio_Hippocampus_Rep1	mm10_ERCC_SIRV	chr18	38418972	38465184	+	8	1718	49032	128136	ENSMUSG00000024425.4	ENSMUST00000236085.1	Ndfip1	Ndfip1-204	Known	Known	None	0.25	None	None	None	None
m54284U_191213_120042/152701762/ccs	PacBio_Hippocampus_Rep2	mm10_ERCC_SIRV	chr16	13903116	13834680	-	24	2690	44700	454358	ENSMUSG00000022680.14	ENCODEMT000454358	Pdxdc1	ENCODEMT000454358	Known	NNC	None	0.44999998807907104	None	None	None	None
m54284U_191212_053548/70125516/ccs	PacBio_Hippocampus_Rep1	mm10_ERCC_SIRV	chr18	38418972	38465184	+	8	1718	49032	128136	ENSMUSG00000024425.4	ENSMUST00000236085.1	Ndfip1	Ndfip1-204	Known	Known	None	0.25	None	None	None	None
m54284U_191109_043049/58132163/ccs	PacBio_Cortex_Rep2	mm10_ERCC_SIRV	chr16	13902976	13834681	-	24	2544	44700	115501	ENSMUSG00000022680.14	ENSMUST00000023361.11	Pdxdc1	Pdxdc1-201	Known	Known	None	0.4000000059604645	None	None	None	None
m54284U_191212_053548/68223766/ccs	PacBio_Hippocampus_Rep1	mm10_ERCC_SIRV	chr14	68083864	68087883	+	4	2167	42007	108501	ENSMUSG00000022055.7	ENSMUST00000022639.7	Nefl	Nefl-201	Known	Known	None	0.25	None	None	None	None
m54284U_191107_221739/8717582/ccs	PacBio_Cortex_Rep1	mm10_ERCC_SIRV	chr4	101419743	101464532	+	5	1635	11497	454608	ENSMUSG00000028527.18	ENCODEMT000454608	Ak4	ENCODEMT000454608	Known	ISM	Suffix	0.15000000596046448	None	None	None	None
m54284U_191213_120042/135594149/ccs	PacBio_Hippocampus_Rep2	mm10_ERCC_SIRV	chr6	148212028	148181600	-	14	1307	19340	50686	ENSMUSG00000030304.11	ENSMUST00000136008.7	Ergic2	Ergic2-208	Known	Known	None	0.699999988079071	None	None	None	None
m54284U_191109_043049/157156767/ccs	PacBio_Cortex_Rep2	mm10_ERCC_SIRV	chr2	78869074	78921286	+	6	2215	4922	12945	ENSMUSG00000027011.14	ENSMUST00000028398.13	Ube2e3	Ube2e3-201	Known	Known	None	0.20000000298023224	None	None	None	None
m54284U_191213_120042/153356599/ccs	PacBio_Hippocampus_Rep2	mm10_ERCC_SIRV	chr16	13903095	13834682	-	24	2662	44700	115501	ENSMUSG00000022680.14	ENSMUST00000023361.11	Pdxdc1	Pdxdc1-201	Known	Known	None	0.4000000059604645	None	None	None	None
m54284U_191107_221739/159580478/ccs	PacBio_Cortex_Rep1	mm10_ERCC_SIRV	chr11	79254692	79239384	-	9	3898	33800	454598	ENSMUSG00000017677.11	ENCODEMT000454598	Wsb1	ENCODEMT000454598	Known	NIC	None	0.25	None	None	None	None
m54284U_191107_221739/165481017/ccs	PacBio_Cortex_Rep1	mm10_ERCC_SIRV	chr1	171222458	171217804	-	10	2863	2897	7102	ENSMUSG00000005674.9	ENSMUST00000005817.8	Tomm40l	Tomm40l-201	Known	Known	None	0.25	None	None	None	None
m54284U_191212_053548/73531588/ccs	PacBio_Hippocampus_Rep1	mm10_ERCC_SIRV	chr18	38418972	38465184	+	8	1718	49032	128136	ENSMUSG00000024425.4	ENSMUST00000236085.1	Ndfip1	Ndfip1-204	Known	Known	None	0.25	None	None	None	None
m54284U_191107_221739/37620216/ccs	PacBio_Cortex_Rep1	mm10_ERCC_SIRV	chr16	13903121	13834683	-	24	2687	44700	115501	ENSMUSG00000022680.14	ENSMUST00000023361.11	Pdxdc1	Pdxdc1-201	Known	Known	None	0.44999998807907104	None	None	None	None
m54284U_191212_053548/143656543/ccs	PacBio_Hippocampus_Rep1	mm10_ERCC_SIRV	chr5	124032282	124004643	-	4	2532	15488	40576	ENSMUSG00000066278.6	ENSMUST00000040967.8	Vps37b	Vps37b-201	Known	Known	None	0.05000000074505806	None	None	None	None
m54284U_191107_221739/106890802/ccs	PacBio_Cortex_Rep1	mm10_ERCC_SIRV	chr16	13902983	13834696	-	24	2536	44700	115501	ENSMUSG00000022680.14	ENSMUST00000023361.11	Pdxdc1	Pdxdc1-201	Known	Known	None	0.5	None	None	None	None
m54284U_191212_053548/46203425/ccs	PacBio_Hippocampus_Rep1	mm10_ERCC_SIRV	chr9	79793295	79768951	-	7	3515	28413	74417	ENSMUSG00000032328.12	ENSMUST00000034878.11	Tmem30a	Tmem30a-201	Known	Known	None	0.3499999940395355	None	None	None	None
m54284U_191212_053548/68223974/ccs	PacBio_Hippocampus_Rep1	mm10_ERCC_SIRV	chr14	68083864	68089074	+	4	3358	42007	108501	ENSMUSG00000022055.7	ENSMUST00000022639.7	Nefl	Nefl-201	Known	Known	None	0.6000000238418579	None	None	None	None
m54284U_191212_053548/75499368/ccs	PacBio_Hippocampus_Rep1	mm10_ERCC_SIRV	chr18	38418972	38465196	+	8	1730	49032	128136	ENSMUSG00000024425.4	ENSMUST00000236085.1	Ndfip1	Ndfip1-204	Known	Known	None	0.20000000298023224	None	None	None	None
m54284U_191107_221739/12912993/ccs	PacBio_Cortex_Rep1	mm10_ERCC_SIRV	chr4	101419743	101466994	+	5	4080	11497	454608	ENSMUSG00000028527.18	ENCODEMT000454608	Ak4	ENCODEMT000454608	Known	ISM	Suffix	0.3499999940395355	None	None	None	None
m54284U_191213_120042/140380460/ccs	PacBio_Hippocampus_Rep2	mm10_ERCC_SIRV	chr6	148212045	148181600	-	14	1324	19340	50686	ENSMUSG00000030304.11	ENSMUST00000136008.7	Ergic2	Ergic2-208	Known	Known	None	0.699999988079071	None	None	None	None
m54284U_191212_053548/6815965/ccs	PacBio_Hippocampus_Rep1	mm10_ERCC_SIRV	chr7	110821315	110813533	-	2	3380	23202	60201	ENSMUSG00000030788.16	ENSMUST00000176048.1	Rnf141	Rnf141-205	Known	Known	None	0.15000000596046448	None	None	None	None
m54284U_191109_043049/1050782/ccs	PacBio_Cortex_Rep2	mm10_ERCC_SIRV	chr11	79254671	79239387	-	9	2461	33800	88976	ENSMUSG00000017677.11	ENSMUST00000017821.11	Wsb1	Wsb1-201	Known	Known	None	0.25	None	None	None	None
m54284U_191212_053548/76154495/ccs	PacBio_Hippocampus_Rep1	mm10_ERCC_SIRV	chr18	38418972	38465187	+	8	1721	49032	128136	ENSMUSG00000024425.4	ENSMUST00000236085.1	Ndfip1	Ndfip1-204	Known	Known	None	0.20000000298023224	None	None	None	None
m54284U_191212_053548/150668773/ccs	PacBio_Hippocampus_Rep1	mm10_ERCC_SIRV	chr16	13903008	13834716	-	24	2541	44700	115501	ENSMUSG00000022680.14	ENSMUST00000023361.11	Pdxdc1	Pdxdc1-201	Known	Known	None	0.10000000149011612	None	None	None	None
m54284U_191212_053548/158729967/ccs	PacBio_Hippocampus_Rep1	mm10_ERCC_SIRV	chr5	124032279	124004643	-	4	2529	15488	40576	ENSMUSG00000066278.6	ENSMUST00000040967.8	Vps37b	Vps37b-201	Known	Known	None	0.05000000074505806	None	None	None	None
m54284U_191109_043049/19596828/ccs	PacBio_Cortex_Rep2	mm10_ERCC_SIRV	chr11	79254667	79239391	-	10	3533	33800	454611	ENSMUSG00000017677.11	ENCODEMT000454611	Wsb1	ENCODEMT000454611	Known	NIC	None	0.25	None	None	None	None
m54284U_191212_053548/77662422/ccs	PacBio_Hippocampus_Rep1	mm10_ERCC_SIRV	chr18	38418972	38465188	+	8	1722	49032	128136	ENSMUSG00000024425.4	ENSMUST00000236085.1	Ndfip1	Ndfip1-204	Known	Known	None	0.20000000298023224	None	None	None	None
m54284U_191213_120042/157288346/ccs	PacBio_Hippocampus_Rep2	mm10_ERCC_SIRV	chr16	13903111	13834761	-	24	2593	44700	115501	ENSMUSG00000022680.14	ENSMUST00000023361.11	Pdxdc1	Pdxdc1-201	Known	Known	None	0.30000001192092896	None	None	None	None
m54284U_191107_221739/19202643/ccs	PacBio_Cortex_Rep1	mm10_ERCC_SIRV	chr4	101419743	101464525	+	5	1628	11497	454608	ENSMUSG00000028527.18	ENCODEMT000454608	Ak4	ENCODEMT000454608	Known	ISM	Suffix	0.3499999940395355	None	None	None	None
m54284U_191109_043049/142541917/ccs	PacBio_Cortex_Rep2	mm10_ERCC_SIRV	chr16	13903104	13834763	-	24	2595	44700	454358	ENSMUSG00000022680.14	ENCODEMT000454358	Pdxdc1	ENCODEMT000454358	Known	NNC	None	0.3499999940395355	None	None	None	None
m54284U_191212_053548/78053553/ccs	PacBio_Hippocampus_Rep1	mm10_ERCC_SIRV	chr18	38418972	38465179	+	8	1713	49032	128136	ENSMUSG00000024425.4	ENSMUST00000236085.1	Ndfip1	Ndfip1-204	Known	Known	None	0.25	None	None	None	None
m54284U_191213_120042/153419933/ccs	PacBio_Hippocampus_Rep2	mm10_ERCC_SIRV	chr6	148212022	148181600	-	14	1301	19340	50686	ENSMUSG00000030304.11	ENSMUST00000136008.7	Ergic2	Ergic2-208	Known	Known	None	0.699999988079071	None	None	None	None
m54284U_191212_053548/68288671/ccs	PacBio_Hippocampus_Rep1	mm10_ERCC_SIRV	chr14	68083864	68087733	+	4	2017	42007	108501	ENSMUSG00000022055.7	ENSMUST00000022639.7	Nefl	Nefl-201	Known	Known	None	0.699999988079071	None	None	None	None
m54284U_191212_053548/147261071/ccs	PacBio_Hippocampus_Rep1	mm10_ERCC_SIRV	chr2	78869074	78920582	+	6	1489	4922	12945	ENSMUSG00000027011.14	ENSMUST00000028398.13	Ube2e3	Ube2e3-201	Known	Known	None	0.25	None	None	None	None
m54284U_191109_043049/25233330/ccs	PacBio_Cortex_Rep2	mm10_ERCC_SIRV	chr16	13835095	13835449	+	1	303	44698	454380	ENSMUSG00000022681.15	ENCODEMT000454380	Ntan1	ENCODEMT000454380	Known	Genomic	None	0.20000000298023224	None	None	None	None
m54284U_191109_043049/15860630/ccs	PacBio_Cortex_Rep2	mm10_ERCC_SIRV	chr16	13835104	13835448	+	1	293	44698	454380	ENSMUSG00000022681.15	ENCODEMT000454380	Ntan1	ENCODEMT000454380	Known	Genomic	None	0.25	None	None	None	None
m54284U_191109_043049/14615105/ccs	PacBio_Cortex_Rep2	mm10_ERCC_SIRV	chr1	171222448	171217804	-	10	2853	2897	7102	ENSMUSG00000005674.9	ENSMUST00000005817.8	Tomm40l	Tomm40l-201	Known	Known	None	0.25	None	None	None	None
m54284U_191109_043049/37030216/ccs	PacBio_Cortex_Rep2	mm10_ERCC_SIRV	chr11	79243471	79239387	-	6	1685	33800	454650	ENSMUSG00000017677.11	ENCODEMT000454650	Wsb1	ENCODEMT000454650	Known	ISM	Suffix	0.25	None	None	None	None
m54284U_191212_053548/82576769/ccs	PacBio_Hippocampus_Rep1	mm10_ERCC_SIRV	chr18	38418972	38465182	+	8	1716	49032	128136	ENSMUSG00000024425.4	ENSMUST00000236085.1	Ndfip1	Ndfip1-204	Known	Known	None	0.25	None	None	None	None
m54284U_191212_053548/172426973/ccs	PacBio_Hippocampus_Rep1	mm10_ERCC_SIRV	chr5	124032244	124004643	-	4	2494	15488	40576	ENSMUSG00000066278.6	ENSMUST00000040967.8	Vps37b	Vps37b-201	Known	Known	None	0.05000000074505806	None	None	None	None
m54284U_191109_043049/6161942/ccs	PacBio_Cortex_Rep2	mm10_ERCC_SIRV	chr16	13902926	13835284	-	23	3482	44700	454382	ENSMUSG00000022680.14	ENCODEMT000454382	Pdxdc1	ENCODEMT000454382	Known	ISM	Prefix	0.20000000298023224	None	None	None	None
m54284U_191107_221739/21497974/ccs	PacBio_Cortex_Rep1	mm10_ERCC_SIRV	chr4	101419743	101464524	+	5	1634	11497	454608	ENSMUSG00000028527.18	ENCODEMT000454608	Ak4	ENCODEMT000454608	Known	ISM	Suffix	0.3499999940395355	None	None	None	None
m54284U_191107_221739/45090354/ccs	PacBio_Cortex_Rep1	mm10_ERCC_SIRV	chr16	13903005	13835296	-	23	3497	44700	115506	ENSMUSG00000022680.14	ENSMUST00000154150.7	Pdxdc1	Pdxdc1-215	Known	Known	None	0.25	None	None	None	None
m54284U_191212_053548/68289679/ccs	PacBio_Hippocampus_Rep1	mm10_ERCC_SIRV	chr14	68083864	68089076	+	4	3360	42007	108501	ENSMUSG00000022055.7	ENSMUST00000022639.7	Nefl	Nefl-201	Known	Known	None	0.6499999761581421	None	None	None	None
m54284U_191212_053548/83036226/ccs	PacBio_Hippocampus_Rep1	mm10_ERCC_SIRV	chr18	38418972	38465187	+	8	1721	49032	128136	ENSMUSG00000024425.4	ENSMUST00000236085.1	Ndfip1	Ndfip1-204	Known	Known	None	0.20000000298023224	None	None	None	None
m54284U_191212_053548/47907453/ccs	PacBio_Hippocampus_Rep1	mm10_ERCC_SIRV	chr9	79793331	79768951	-	7	3551	28413	74417	ENSMUSG00000032328.12	ENSMUST00000034878.11	Tmem30a	Tmem30a-201	Known	Known	None	0.3499999940395355	None	None	None	None
m54284U_191213_120042/157877002/ccs	PacBio_Hippocampus_Rep2	mm10_ERCC_SIRV	chr6	148212022	148181600	-	14	1301	19340	50686	ENSMUSG00000030304.11	ENSMUST00000136008.7	Ergic2	Ergic2-208	Known	Known	None	0.699999988079071	None	None	None	None
m54284U_191107_221739/145296176/ccs	PacBio_Cortex_Rep1	mm10_ERCC_SIRV	chr16	13903029	13835300	-	23	3517	44700	115506	ENSMUSG00000022680.14	ENSMUST00000154150.7	Pdxdc1	Pdxdc1-215	Known	Known	None	0.25	None	None	None	None
m54284U_191212_053548/83427429/ccs	PacBio_Hippocampus_Rep1	mm10_ERCC_SIRV	chr18	38418972	38465184	+	8	1718	49032	128136	ENSMUSG00000024425.4	ENSMUST00000236085.1	Ndfip1	Ndfip1-204	Known	Known	None	0.25	None	None	None	None
m54284U_191109_043049/40763731/ccs	PacBio_Cortex_Rep2	mm10_ERCC_SIRV	chr16	13903123	13835458	-	23	3453	44700	115506	ENSMUSG00000022680.14	ENSMUST00000154150.7	Pdxdc1	Pdxdc1-215	Known	Known	None	0.4000000059604645	None	None	None	None
m54284U_191109_043049/38077376/ccs	PacBio_Cortex_Rep2	mm10_ERCC_SIRV	chr11	79254672	79239384	-	9	3878	33800	454598	ENSMUSG00000017677.11	ENCODEMT000454598	Wsb1	ENCODEMT000454598	Known	NIC	None	0.25	None	None	None	None
m54284U_191109_043049/44304558/ccs	PacBio_Cortex_Rep2	mm10_ERCC_SIRV	chr11	79254670	79239387	-	11	2766	33800	454651	ENSMUSG00000017677.11	ENCODEMT000454651	Wsb1	ENCODEMT000454651	Known	NIC	None	0.25	None	None	None	None
m54284U_191212_053548/9308039/ccs	PacBio_Hippocampus_Rep1	mm10_ERCC_SIRV	chr7	110844098	110813533	-	5	3799	23202	454652	ENSMUSG00000030788.16	ENCODEMT000454652	Rnf141	ENCODEMT000454652	Known	NIC	None	0.15000000596046448	None	None	None	None
m54284U_191213_120042/10684889/ccs	PacBio_Hippocampus_Rep2	mm10_ERCC_SIRV	chr5	124032265	124004643	-	4	2515	15488	40576	ENSMUSG00000066278.6	ENSMUST00000040967.8	Vps37b	Vps37b-201	Known	Known	None	0.05000000074505806	None	None	None	None
m54284U_191213_120042/74648138/ccs	PacBio_Hippocampus_Rep2	mm10_ERCC_SIRV	chr16	13903100	13835458	-	23	3439	44700	454382	ENSMUSG00000022680.14	ENCODEMT000454382	Pdxdc1	ENCODEMT000454382	Known	ISM	Prefix	0.4000000059604645	None	None	None	None
m54284U_191212_053548/84411253/ccs	PacBio_Hippocampus_Rep1	mm10_ERCC_SIRV	chr18	38418972	38465194	+	8	1728	49032	128136	ENSMUSG00000024425.4	ENSMUST00000236085.1	Ndfip1	Ndfip1-204	Known	Known	None	0.20000000298023224	None	None	None	None
m54284U_191212_053548/68290057/ccs	PacBio_Hippocampus_Rep1	mm10_ERCC_SIRV	chr14	68083864	68089074	+	4	3358	42007	108501	ENSMUSG00000022055.7	ENSMUST00000022639.7	Nefl	Nefl-201	Known	Known	None	0.6000000238418579	None	None	None	None
m54284U_191213_120042/168888120/ccs	PacBio_Hippocampus_Rep2	mm10_ERCC_SIRV	chr6	148212012	148181600	-	14	1291	19340	50686	ENSMUSG00000030304.11	ENSMUST00000136008.7	Ergic2	Ergic2-208	Known	Known	None	0.699999988079071	None	None	None	None
m54284U_191212_053548/66783393/ccs	PacBio_Hippocampus_Rep1	mm10_ERCC_SIRV	chr16	13903150	13835460	-	23	3478	44700	115506	ENSMUSG00000022680.14	ENSMUST00000154150.7	Pdxdc1	Pdxdc1-215	Known	Known	None	0.30000001192092896	None	None	None	None
m54284U_191107_221739/51971413/ccs	PacBio_Cortex_Rep1	mm10_ERCC_SIRV	chr4	101419743	101466304	+	5	3396	11497	454608	ENSMUSG00000028527.18	ENCODEMT000454608	Ak4	ENCODEMT000454608	Known	ISM	Suffix	0.550000011920929	None	None	None	None
m54284U_191107_221739/31392616/ccs	PacBio_Cortex_Rep1	mm10_ERCC_SIRV	chr2	78869075	78920713	+	6	1641	4922	12945	ENSMUSG00000027011.14	ENSMUST00000028398.13	Ube2e3	Ube2e3-201	Known	Known	None	0.3499999940395355	None	None	None	None
m54284U_191212_053548/85134173/ccs	PacBio_Hippocampus_Rep1	mm10_ERCC_SIRV	chr18	38418972	38465184	+	8	1712	49032	128136	ENSMUSG00000024425.4	ENSMUST00000236085.1	Ndfip1	Ndfip1-204	Known	Known	None	0.25	None	None	None	None
m54284U_191213_120042/80742925/ccs	PacBio_Hippocampus_Rep2	mm10_ERCC_SIRV	chr16	13903038	13835691	-	23	3135	44700	115506	ENSMUSG00000022680.14	ENSMUST00000154150.7	Pdxdc1	Pdxdc1-215	Known	Known	None	0.10000000149011612	None	None	None	None
m54284U_191109_043049/44368310/ccs	PacBio_Cortex_Rep2	mm10_ERCC_SIRV	chr11	79254668	79239387	-	9	2458	33800	88976	ENSMUSG00000017677.11	ENSMUST00000017821.11	Wsb1	Wsb1-201	Known	Known	None	0.25	None	None	None	None
m54284U_191213_120042/76089564/ccs	PacBio_Hippocampus_Rep2	mm10_ERCC_SIRV	chr16	13903024	13835698	-	23	3123	44700	454382	ENSMUSG00000022680.14	ENCODEMT000454382	Pdxdc1	ENCODEMT000454382	Known	ISM	Prefix	0.10000000149011612	None	None	None	None
m54284U_191212_053548/85198100/ccs	PacBio_Hippocampus_Rep1	mm10_ERCC_SIRV	chr18	38418972	38465184	+	8	1718	49032	128136	ENSMUSG00000024425.4	ENSMUST00000236085.1	Ndfip1	Ndfip1-204	Known	Known	None	0.25	None	None	None	None
m54284U_191109_043049/51774097/ccs	PacBio_Cortex_Rep2	mm10_ERCC_SIRV	chr1	171222454	171217804	-	10	2859	2897	7102	ENSMUSG00000005674.9	ENSMUST00000005817.8	Tomm40l	Tomm40l-201	Known	Known	None	0.25	None	None	None	None
m54284U_191212_053548/68290695/ccs	PacBio_Hippocampus_Rep1	mm10_ERCC_SIRV	chr14	68083864	68089074	+	4	3358	42007	108501	ENSMUSG00000022055.7	ENSMUST00000022639.7	Nefl	Nefl-201	Known	Known	None	0.6000000238418579	None	None	None	None
m54284U_191213_120042/18285729/ccs	PacBio_Hippocampus_Rep2	mm10_ERCC_SIRV	chr5	124032275	124004643	-	4	2525	15488	40576	ENSMUSG00000066278.6	ENSMUST00000040967.8	Vps37b	Vps37b-201	Known	Known	None	0.05000000074505806	None	None	None	None
m54284U_191107_221739/13632365/ccs	PacBio_Cortex_Rep1	mm10_ERCC_SIRV	chr16	13902952	13835699	-	23	3036	44700	454653	ENSMUSG00000022680.14	ENCODEMT000454653	Pdxdc1	ENCODEMT000454653	Known	ISM	Prefix	0.10000000149011612	None	None	None	None
m54284U_191213_120042/174261480/ccs	PacBio_Hippocampus_Rep2	mm10_ERCC_SIRV	chr6	148212002	148181600	-	14	1281	19340	50686	ENSMUSG00000030304.11	ENSMUST00000136008.7	Ergic2	Ergic2-208	Known	Known	None	0.699999988079071	None	None	None	None
m54284U_191212_053548/49087089/ccs	PacBio_Hippocampus_Rep1	mm10_ERCC_SIRV	chr9	79793315	79768951	-	7	3535	28413	74417	ENSMUSG00000032328.12	ENSMUST00000034878.11	Tmem30a	Tmem30a-201	Known	Known	None	0.3499999940395355	None	None	None	None
m54284U_191107_221739/64029441/ccs	PacBio_Cortex_Rep1	mm10_ERCC_SIRV	chr4	101419743	101466991	+	5	4083	11497	454608	ENSMUSG00000028527.18	ENCODEMT000454608	Ak4	ENCODEMT000454608	Known	ISM	Suffix	0.30000001192092896	None	None	None	None
m54284U_191212_053548/85656366/ccs	PacBio_Hippocampus_Rep1	mm10_ERCC_SIRV	chr18	38418972	38465180	+	8	1714	49032	128136	ENSMUSG00000024425.4	ENSMUST00000236085.1	Ndfip1	Ndfip1-204	Known	Known	None	0.25	None	None	None	None
m54284U_191109_043049/70388419/ccs	PacBio_Cortex_Rep2	mm10_ERCC_SIRV	chr11	79254676	79239391	-	10	3542	33800	454611	ENSMUSG00000017677.11	ENCODEMT000454611	Wsb1	ENCODEMT000454611	Known	NIC	None	0.25	None	None	None	None
m54284U_191212_053548/68354800/ccs	PacBio_Hippocampus_Rep1	mm10_ERCC_SIRV	chr14	68083864	68087891	+	4	2169	42007	108501	ENSMUSG00000022055.7	ENSMUST00000022639.7	Nefl	Nefl-201	Known	Known	None	0.10000000149011612	None	None	None	None
m54284U_191212_053548/87426376/ccs	PacBio_Hippocampus_Rep1	mm10_ERCC_SIRV	chr18	38418972	38465180	+	8	1714	49032	128136	ENSMUSG00000024425.4	ENSMUST00000236085.1	Ndfip1	Ndfip1-204	Known	Known	None	0.25	None	None	None	None
m54284U_191107_221739/92341448/ccs	PacBio_Cortex_Rep1	mm10_ERCC_SIRV	chr16	13840331	13835699	-	7	1500	44700	454390	ENSMUSG00000022680.14	ENCODEMT000454390	Pdxdc1	ENCODEMT000454390	Known	ISM	Both	0.10000000149011612	None	None	None	None
m54284U_191109_043049/51184725/ccs	PacBio_Cortex_Rep2	mm10_ERCC_SIRV	chr16	13903027	13835699	-	23	3086	44700	454654	ENSMUSG00000022680.14	ENCODEMT000454654	Pdxdc1	ENCODEMT000454654	Known	NNC	None	0.10000000149011612	None	None	None	None
m54284U_191109_043049/78512960/ccs	PacBio_Cortex_Rep2	mm10_ERCC_SIRV	chr11	79254678	79239384	-	9	3884	33800	454598	ENSMUSG00000017677.11	ENCODEMT000454598	Wsb1	ENCODEMT000454598	Known	NIC	None	0.25	None	None	None	None
m54284U_191213_120042/26150789/ccs	PacBio_Hippocampus_Rep2	mm10_ERCC_SIRV	chr5	124032271	124004643	-	4	2540	15488	40576	ENSMUSG00000066278.6	ENSMUST00000040967.8	Vps37b	Vps37b-201	Known	Known	None	0.05000000074505806	None	None	None	None
m54284U_191212_053548/89260543/ccs	PacBio_Hippocampus_Rep1	mm10_ERCC_SIRV	chr18	38418972	38465190	+	8	1724	49032	128136	ENSMUSG00000024425.4	ENSMUST00000236085.1	Ndfip1	Ndfip1-204	Known	Known	None	0.25	None	None	None	None
m54284U_191213_120042/176031658/ccs	PacBio_Hippocampus_Rep2	mm10_ERCC_SIRV	chr6	148212002	148181600	-	14	1281	19340	50686	ENSMUSG00000030304.11	ENSMUST00000136008.7	Ergic2	Ergic2-208	Known	Known	None	0.699999988079071	None	None	None	None
m54284U_191107_221739/67567720/ccs	PacBio_Cortex_Rep1	mm10_ERCC_SIRV	chr4	101419743	101464532	+	5	1635	11497	454608	ENSMUSG00000028527.18	ENCODEMT000454608	Ak4	ENCODEMT000454608	Known	ISM	Suffix	0.15000000596046448	None	None	None	None
m54284U_191107_221739/157813312/ccs	PacBio_Cortex_Rep1	mm10_ERCC_SIRV	chr2	78869075	78920582	+	6	1510	4922	12945	ENSMUSG00000027011.14	ENSMUST00000028398.13	Ube2e3	Ube2e3-201	Known	Known	None	0.25	None	None	None	None
m54284U_191212_053548/68355025/ccs	PacBio_Hippocampus_Rep1	mm10_ERCC_SIRV	chr14	68083864	68089076	+	4	3360	42007	108501	ENSMUSG00000022055.7	ENSMUST00000022639.7	Nefl	Nefl-201	Known	Known	None	0.6499999761581421	None	None	None	None
m54284U_191109_043049/71435184/ccs	PacBio_Cortex_Rep2	mm10_ERCC_SIRV	chr16	13903064	13835700	-	23	3152	44700	115506	ENSMUSG00000022680.14	ENSMUST00000154150.7	Pdxdc1	Pdxdc1-215	Known	Known	None	0.10000000149011612	None	None	None	None
m54284U_191212_053548/89326997/ccs	PacBio_Hippocampus_Rep1	mm10_ERCC_SIRV	chr18	38418972	38465184	+	8	1718	49032	128136	ENSMUSG00000024425.4	ENSMUST00000236085.1	Ndfip1	Ndfip1-204	Known	Known	None	0.25	None	None	None	None
m54284U_191212_053548/72813054/ccs	PacBio_Hippocampus_Rep1	mm10_ERCC_SIRV	chr16	13903037	13835700	-	24	2864	44700	454655	ENSMUSG00000022680.14	ENCODEMT000454655	Pdxdc1	ENCODEMT000454655	Known	NNC	None	0.10000000149011612	None	None	None	None
m54284U_191212_053548/19858718/ccs	PacBio_Hippocampus_Rep1	mm10_ERCC_SIRV	chr7	110844414	110813533	-	6	3987	23202	60197	ENSMUSG00000030788.16	ENSMUST00000177236.7	Rnf141	Rnf141-209	Known	Known	None	0.15000000596046448	None	None	None	None
m54284U_191109_043049/84871354/ccs	PacBio_Cortex_Rep2	mm10_ERCC_SIRV	chr11	79254666	79239384	-	9	3872	33800	454598	ENSMUSG00000017677.11	ENCODEMT000454598	Wsb1	ENCODEMT000454598	Known	NIC	None	0.25	None	None	None	None
m54284U_191212_053548/89458781/ccs	PacBio_Hippocampus_Rep1	mm10_ERCC_SIRV	chr18	38418972	38465184	+	8	1734	49032	128138	ENSMUSG00000024425.4	ENSMUST00000025293.4	Ndfip1	Ndfip1-201	Known	Known	None	0.25	None	None	None	None
m54284U_191109_043049/65536501/ccs	PacBio_Cortex_Rep2	mm10_ERCC_SIRV	chr1	171222448	171217804	-	10	2853	2897	7102	ENSMUSG00000005674.9	ENSMUST00000005817.8	Tomm40l	Tomm40l-201	Known	Known	None	0.25	None	None	None	None
m54284U_191213_120042/17039808/ccs	PacBio_Hippocampus_Rep2	mm10_ERCC_SIRV	chr16	13902999	13835700	-	23	3087	44700	115506	ENSMUSG00000022680.14	ENSMUST00000154150.7	Pdxdc1	Pdxdc1-215	Known	Known	None	0.10000000149011612	None	None	None	None
m54284U_191213_120042/178717765/ccs	PacBio_Hippocampus_Rep2	mm10_ERCC_SIRV	chr6	148212036	148181600	-	14	1315	19340	50686	ENSMUSG00000030304.11	ENSMUST00000136008.7	Ergic2	Ergic2-208	Known	Known	None	0.699999988079071	None	None	None	None
m54284U_191107_221739/75696060/ccs	PacBio_Cortex_Rep1	mm10_ERCC_SIRV	chr4	101419743	101466993	+	5	4085	11497	454608	ENSMUSG00000028527.18	ENCODEMT000454608	Ak4	ENCODEMT000454608	Known	ISM	Suffix	0.3499999940395355	None	None	None	None
m54284U_191213_120042/35261079/ccs	PacBio_Hippocampus_Rep2	mm10_ERCC_SIRV	chr5	124032262	124004643	-	4	2512	15488	40576	ENSMUSG00000066278.6	ENSMUST00000040967.8	Vps37b	Vps37b-201	Known	Known	None	0.05000000074505806	None	None	None	None
m54284U_191212_053548/68355244/ccs	PacBio_Hippocampus_Rep1	mm10_ERCC_SIRV	chr14	68083864	68089075	+	4	3366	42007	108501	ENSMUSG00000022055.7	ENSMUST00000022639.7	Nefl	Nefl-201	Known	Known	None	0.6499999761581421	None	None	None	None
m54284U_191212_053548/49220103/ccs	PacBio_Hippocampus_Rep1	mm10_ERCC_SIRV	chr9	79793331	79768951	-	7	3551	28413	74417	ENSMUSG00000032328.12	ENSMUST00000034878.11	Tmem30a	Tmem30a-201	Known	Known	None	0.3499999940395355	None	None	None	None
m54284U_191212_053548/89654145/ccs	PacBio_Hippocampus_Rep1	mm10_ERCC_SIRV	chr18	38418972	38465181	+	8	1715	49032	128136	ENSMUSG00000024425.4	ENSMUST00000236085.1	Ndfip1	Ndfip1-204	Known	Known	None	0.25	None	None	None	None
m54284U_191109_043049/89915397/ccs	PacBio_Cortex_Rep2	mm10_ERCC_SIRV	chr11	79254671	79239384	-	9	3877	33800	454598	ENSMUSG00000017677.11	ENCODEMT000454598	Wsb1	ENCODEMT000454598	Known	NIC	None	0.25	None	None	None	None
m54284U_191213_120042/107086874/ccs	PacBio_Hippocampus_Rep2	mm10_ERCC_SIRV	chr16	13903031	13835700	-	23	3119	44700	115506	ENSMUSG00000022680.14	ENSMUST00000154150.7	Pdxdc1	Pdxdc1-215	Known	Known	None	0.10000000149011612	None	None	None	None
m54284U_191107_221739/33882564/ccs	PacBio_Cortex_Rep1	mm10_ERCC_SIRV	chr16	13903014	13835701	-	23	3101	44700	115506	ENSMUSG00000022680.14	ENSMUST00000154150.7	Pdxdc1	Pdxdc1-215	Known	Known	None	0.10000000149011612	None	None	None	None
m54284U_191212_053548/92211237/ccs	PacBio_Hippocampus_Rep1	mm10_ERCC_SIRV	chr18	38418972	38465183	+	8	1717	49032	128136	ENSMUSG00000024425.4	ENSMUST00000236085.1	Ndfip1	Ndfip1-204	Known	Known	None	0.25	None	None	None	None
m54284U_191212_053548/31720166/ccs	PacBio_Hippocampus_Rep1	mm10_ERCC_SIRV	chr16	13903000	13835701	-	23	3087	44700	115506	ENSMUSG00000022680.14	ENSMUST00000154150.7	Pdxdc1	Pdxdc1-215	Known	Known	None	0.10000000149011612	None	None	None	None
m54284U_191109_043049/90506599/ccs	PacBio_Cortex_Rep2	mm10_ERCC_SIRV	chr11	79254671	79239384	-	9	3877	33800	454598	ENSMUSG00000017677.11	ENCODEMT000454598	Wsb1	ENCODEMT000454598	Known	NIC	None	0.25	None	None	None	None
m54284U_191213_120042/180093297/ccs	PacBio_Hippocampus_Rep2	mm10_ERCC_SIRV	chr6	148212012	148181600	-	14	1291	19340	50686	ENSMUSG00000030304.11	ENSMUST00000136008.7	Ergic2	Ergic2-208	Known	Known	None	0.699999988079071	None	None	None	None
m54284U_191107_221739/75761109/ccs	PacBio_Cortex_Rep1	mm10_ERCC_SIRV	chr4	101419743	101466987	+	5	4079	11497	454608	ENSMUSG00000028527.18	ENCODEMT000454608	Ak4	ENCODEMT000454608	Known	ISM	Suffix	0.30000001192092896	None	None	None	None
m54284U_191212_053548/68355473/ccs	PacBio_Hippocampus_Rep1	mm10_ERCC_SIRV	chr14	68083864	68087889	+	4	2173	42007	108501	ENSMUSG00000022055.7	ENSMUST00000022639.7	Nefl	Nefl-201	Known	Known	None	0.15000000596046448	None	None	None	None
m54284U_191107_221739/97321453/ccs	PacBio_Cortex_Rep1	mm10_ERCC_SIRV	chr16	13902976	13835702	-	23	3066	44700	454656	ENSMUSG00000022680.14	ENCODEMT000454656	Pdxdc1	ENCODEMT000454656	Known	ISM	Prefix	0.10000000149011612	None	None	None	None
m54284U_191212_053548/95092779/ccs	PacBio_Hippocampus_Rep1	mm10_ERCC_SIRV	chr18	38418972	38465184	+	8	1718	49032	128136	ENSMUSG00000024425.4	ENSMUST00000236085.1	Ndfip1	Ndfip1-204	Known	Known	None	0.25	None	None	None	None
m54284U_191213_120042/37620012/ccs	PacBio_Hippocampus_Rep2	mm10_ERCC_SIRV	chr5	124032288	124004643	-	4	2538	15488	40576	ENSMUSG00000066278.6	ENSMUST00000040967.8	Vps37b	Vps37b-201	Known	Known	None	0.05000000074505806	None	None	None	None
m54284U_191212_053548/11928240/ccs	PacBio_Hippocampus_Rep1	mm10_ERCC_SIRV	chr2	78869075	78920668	+	6	1596	4922	12945	ENSMUSG00000027011.14	ENSMUST00000028398.13	Ube2e3	Ube2e3-201	Known	Known	None	0.3499999940395355	None	None	None	None
m54284U_191212_053548/95290279/ccs	PacBio_Hippocampus_Rep1	mm10_ERCC_SIRV	chr18	38418972	38465184	+	8	1718	49032	128136	ENSMUSG00000024425.4	ENSMUST00000236085.1	Ndfip1	Ndfip1-204	Known	Known	None	0.25	None	None	None	None
m54284U_191213_120042/129960556/ccs	PacBio_Hippocampus_Rep2	mm10_ERCC_SIRV	chr16	13902983	13835702	-	23	3069	44700	115506	ENSMUSG00000022680.14	ENSMUST00000154150.7	Pdxdc1	Pdxdc1-215	Known	Known	None	0.10000000149011612	None	None	None	None
m54284U_191109_043049/107283153/ccs	PacBio_Cortex_Rep2	mm10_ERCC_SIRV	chr11	79254672	79239384	-	9	3878	33800	454598	ENSMUSG00000017677.11	ENCODEMT000454598	Wsb1	ENCODEMT000454598	Known	NIC	None	0.25	None	None	None	None
m54284U_191212_053548/68355992/ccs	PacBio_Hippocampus_Rep1	mm10_ERCC_SIRV	chr14	68083864	68089076	+	4	3366	42007	108501	ENSMUSG00000022055.7	ENSMUST00000022639.7	Nefl	Nefl-201	Known	Known	None	0.6499999761581421	None	None	None	None
m54284U_191107_221739/104334821/ccs	PacBio_Cortex_Rep1	mm10_ERCC_SIRV	chr16	13903124	13835706	-	23	3206	44700	115506	ENSMUSG00000022680.14	ENSMUST00000154150.7	Pdxdc1	Pdxdc1-215	Known	Known	None	0.15000000596046448	None	None	None	None
m54284U_191107_221739/85199362/ccs	PacBio_Cortex_Rep1	mm10_ERCC_SIRV	chr4	101419743	101466987	+	5	4079	11497	454608	ENSMUSG00000028527.18	ENCODEMT000454608	Ak4	ENCODEMT000454608	Known	ISM	Suffix	0.30000001192092896	None	None	None	None
m54284U_191107_221739/8063508/ccs	PacBio_Cortex_Rep1	mm10_ERCC_SIRV	chr6	148212024	148181601	-	14	1310	19340	50686	ENSMUSG00000030304.11	ENSMUST00000136008.7	Ergic2	Ergic2-208	Known	Known	None	0.699999988079071	None	None	None	None
m54284U_191212_053548/95422878/ccs	PacBio_Hippocampus_Rep1	mm10_ERCC_SIRV	chr18	38418972	38465184	+	8	1718	49032	128136	ENSMUSG00000024425.4	ENSMUST00000236085.1	Ndfip1	Ndfip1-204	Known	Known	None	0.25	None	None	None	None
m54284U_191109_043049/143657138/ccs	PacBio_Cortex_Rep2	mm10_ERCC_SIRV	chr16	13903124	13835706	-	23	3206	44700	115506	ENSMUSG00000022680.14	ENSMUST00000154150.7	Pdxdc1	Pdxdc1-215	Known	Known	None	0.15000000596046448	None	None	None	None
m54284U_191109_043049/67110128/ccs	PacBio_Cortex_Rep2	mm10_ERCC_SIRV	chr1	171222451	171217804	-	10	2856	2897	7102	ENSMUSG00000005674.9	ENSMUST00000005817.8	Tomm40l	Tomm40l-201	Known	Known	None	0.25	None	None	None	None
m54284U_191213_120042/46860494/ccs	PacBio_Hippocampus_Rep2	mm10_ERCC_SIRV	chr5	124032284	124004643	-	4	2534	15488	40576	ENSMUSG00000066278.6	ENSMUST00000040967.8	Vps37b	Vps37b-201	Known	Known	None	0.05000000074505806	None	None	None	None
m54284U_191213_120042/162924268/ccs	PacBio_Hippocampus_Rep2	mm10_ERCC_SIRV	chr16	13903032	13835599	-	23	3086	44700	454653	ENSMUSG00000022680.14	ENCODEMT000454653	Pdxdc1	ENCODEMT000454653	Known	ISM	Prefix	0.15000000596046448	None	None	None	None
m54284U_191212_053548/96862639/ccs	PacBio_Hippocampus_Rep1	mm10_ERCC_SIRV	chr18	38418972	38465184	+	8	1718	49032	128136	ENSMUSG00000024425.4	ENSMUST00000236085.1	Ndfip1	Ndfip1-204	Known	Known	None	0.25	None	None	None	None
m54284U_191212_053548/25298114/ccs	PacBio_Hippocampus_Rep1	mm10_ERCC_SIRV	chr7	110844359	110813538	-	5	3750	23202	453697	ENSMUSG00000030788.16	ENCODEMT000453697	Rnf141	ENCODEMT000453697	Known	NIC	None	0.15000000596046448	None	None	None	None
m54284U_191109_043049/107940628/ccs	PacBio_Cortex_Rep2	mm10_ERCC_SIRV	chr11	79241709	79239387	-	3	1299	33800	454657	ENSMUSG00000017677.11	ENCODEMT000454657	Wsb1	ENCODEMT000454657	Known	ISM	Suffix	0.25	None	None	None	None
m54284U_191212_053548/68356502/ccs	PacBio_Hippocampus_Rep1	mm10_ERCC_SIRV	chr14	68083864	68089074	+	4	3358	42007	108501	ENSMUSG00000022055.7	ENSMUST00000022639.7	Nefl	Nefl-201	Known	Known	None	0.6000000238418579	None	None	None	None
m54284U_191107_221739/72352302/ccs	PacBio_Cortex_Rep1	mm10_ERCC_SIRV	chr16	13903002	13835707	-	23	3092	44700	454382	ENSMUSG00000022680.14	ENCODEMT000454382	Pdxdc1	ENCODEMT000454382	Known	ISM	Prefix	0.20000000298023224	None	None	None	None
m54284U_191212_053548/49613499/ccs	PacBio_Hippocampus_Rep1	mm10_ERCC_SIRV	chr9	79775373	79768951	-	3	2890	28413	452424	ENSMUSG00000032328.12	ENCODEMT000452424	Tmem30a	ENCODEMT000452424	Known	ISM	Suffix	0.3499999940395355	None	None	None	None
m54284U_191107_221739/92342959/ccs	PacBio_Cortex_Rep1	mm10_ERCC_SIRV	chr4	101419743	101466991	+	5	4083	11497	454608	ENSMUSG00000028527.18	ENCODEMT000454608	Ak4	ENCODEMT000454608	Known	ISM	Suffix	0.30000001192092896	None	None	None	None
m54284U_191107_221739/49283566/ccs	PacBio_Cortex_Rep1	mm10_ERCC_SIRV	chr6	148212002	148181601	-	14	1280	19340	50686	ENSMUSG00000030304.11	ENSMUST00000136008.7	Ergic2	Ergic2-208	Known	Known	None	0.699999988079071	None	None	None	None
m54284U_191212_053548/96862865/ccs	PacBio_Hippocampus_Rep1	mm10_ERCC_SIRV	chr18	38418972	38465183	+	8	1717	49032	128136	ENSMUSG00000024425.4	ENSMUST00000236085.1	Ndfip1	Ndfip1-204	Known	Known	None	0.25	None	None	None	None
m54284U_191109_043049/51446780/ccs	PacBio_Cortex_Rep2	mm10_ERCC_SIRV	chr16	13858959	13835707	-	13	2164	44700	454658	ENSMUSG00000022680.14	ENCODEMT000454658	Pdxdc1	ENCODEMT000454658	Known	ISM	Both	0.20000000298023224	None	None	None	None
m54284U_191212_053548/100600511/ccs	PacBio_Hippocampus_Rep1	mm10_ERCC_SIRV	chr18	38418972	38465184	+	8	1718	49032	128136	ENSMUSG00000024425.4	ENSMUST00000236085.1	Ndfip1	Ndfip1-204	Known	Known	None	0.25	None	None	None	None
m54284U_191213_120042/47580143/ccs	PacBio_Hippocampus_Rep2	mm10_ERCC_SIRV	chr5	124032265	124004643	-	4	2515	15488	40576	ENSMUSG00000066278.6	ENSMUST00000040967.8	Vps37b	Vps37b-201	Known	Known	None	0.05000000074505806	None	None	None	None
m54284U_191212_053548/68419587/ccs	PacBio_Hippocampus_Rep1	mm10_ERCC_SIRV	chr14	68083864	68087330	+	4	1614	42007	108501	ENSMUSG00000022055.7	ENSMUST00000022639.7	Nefl	Nefl-201	Known	Known	None	0.6499999761581421	None	None	None	None
m54284U_191212_053548/12192018/ccs	PacBio_Hippocampus_Rep1	mm10_ERCC_SIRV	chr2	78869075	78920713	+	6	1641	4922	12945	ENSMUSG00000027011.14	ENSMUST00000028398.13	Ube2e3	Ube2e3-201	Known	Known	None	0.3499999940395355	None	None	None	None
m54284U_191107_221739/98370906/ccs	PacBio_Cortex_Rep1	mm10_ERCC_SIRV	chr4	101419743	101466991	+	5	4083	11497	454608	ENSMUSG00000028527.18	ENCODEMT000454608	Ak4	ENCODEMT000454608	Known	ISM	Suffix	0.30000001192092896	None	None	None	None
m54284U_191109_043049/132056099/ccs	PacBio_Cortex_Rep2	mm10_ERCC_SIRV	chr11	79254671	79239384	-	9	3877	33800	454598	ENSMUSG00000017677.11	ENCODEMT000454598	Wsb1	ENCODEMT000454598	Known	NIC	None	0.25	None	None	None	None
m54284U_191107_221739/52364252/ccs	PacBio_Cortex_Rep1	mm10_ERCC_SIRV	chr6	148212027	148181601	-	14	1305	19340	50686	ENSMUSG00000030304.11	ENSMUST00000136008.7	Ergic2	Ergic2-208	Known	Known	None	0.699999988079071	None	None	None	None
m54284U_191212_053548/100731312/ccs	PacBio_Hippocampus_Rep1	mm10_ERCC_SIRV	chr18	38418972	38465180	+	8	1714	49032	128136	ENSMUSG00000024425.4	ENSMUST00000236085.1	Ndfip1	Ndfip1-204	Known	Known	None	0.25	None	None	None	None
m54284U_191109_043049/142805486/ccs	PacBio_Cortex_Rep2	mm10_ERCC_SIRV	chr16	13903661	13835814	-	24	3481	44700	454655	ENSMUSG00000022680.14	ENCODEMT000454655	Pdxdc1	ENCODEMT000454655	Known	NNC	None	0.20000000298023224	None	None	None	None
m54284U_191212_053548/104204626/ccs	PacBio_Hippocampus_Rep1	mm10_ERCC_SIRV	chr18	38418972	38465181	+	8	1715	49032	128136	ENSMUSG00000024425.4	ENSMUST00000236085.1	Ndfip1	Ndfip1-204	Known	Known	None	0.25	None	None	None	None
m54284U_191109_043049/166200942/ccs	PacBio_Cortex_Rep2	mm10_ERCC_SIRV	chr16	13903007	13835707	-	23	3088	44700	115506	ENSMUSG00000022680.14	ENSMUST00000154150.7	Pdxdc1	Pdxdc1-215	Known	Known	None	0.20000000298023224	None	None	None	None
m54284U_191109_043049/156895967/ccs	PacBio_Cortex_Rep2	mm10_ERCC_SIRV	chr11	79254708	79239384	-	9	3914	33800	454598	ENSMUSG00000017677.11	ENCODEMT000454598	Wsb1	ENCODEMT000454598	Known	NIC	None	0.25	None	None	None	None
m54284U_191109_043049/79430986/ccs	PacBio_Cortex_Rep2	mm10_ERCC_SIRV	chr1	171222217	171217804	-	9	2843	2897	7103	ENSMUSG00000005674.9	ENSMUST00000111327.7	Tomm40l	Tomm40l-203	Known	Known	None	0.25	None	None	None	None
m54284U_191213_120042/59967190/ccs	PacBio_Hippocampus_Rep2	mm10_ERCC_SIRV	chr5	124032340	124004643	-	4	2590	15488	40576	ENSMUSG00000066278.6	ENSMUST00000040967.8	Vps37b	Vps37b-201	Known	Known	None	0.05000000074505806	None	None	None	None
m54284U_191107_221739/102368900/ccs	PacBio_Cortex_Rep1	mm10_ERCC_SIRV	chr4	101419743	101464530	+	5	1633	11497	454608	ENSMUSG00000028527.18	ENCODEMT000454608	Ak4	ENCODEMT000454608	Known	ISM	Suffix	0.15000000596046448	None	None	None	None
m54284U_191212_053548/68419723/ccs	PacBio_Hippocampus_Rep1	mm10_ERCC_SIRV	chr14	68083864	68087887	+	4	2171	42007	108501	ENSMUSG00000022055.7	ENSMUST00000022639.7	Nefl	Nefl-201	Known	Known	None	0.15000000596046448	None	None	None	None
m54284U_191212_053548/109512828/ccs	PacBio_Hippocampus_Rep1	mm10_ERCC_SIRV	chr18	38418972	38465198	+	8	1732	49032	128136	ENSMUSG00000024425.4	ENSMUST00000236085.1	Ndfip1	Ndfip1-204	Known	Known	None	0.15000000596046448	None	None	None	None
m54284U_191107_221739/54659203/ccs	PacBio_Cortex_Rep1	mm10_ERCC_SIRV	chr6	148212016	148181601	-	13	1204	19340	454313	ENSMUSG00000030304.11	ENCODEMT000454313	Ergic2	ENCODEMT000454313	Known	NIC	None	0.699999988079071	None	None	None	None
m54284U_191213_120042/142674298/ccs	PacBio_Hippocampus_Rep2	mm10_ERCC_SIRV	chr16	13903124	13835707	-	23	3205	44700	115506	ENSMUSG00000022680.14	ENSMUST00000154150.7	Pdxdc1	Pdxdc1-215	Known	Known	None	0.20000000298023224	None	None	None	None
m54284U_191212_053548/50465330/ccs	PacBio_Hippocampus_Rep1	mm10_ERCC_SIRV	chr9	79793330	79768951	-	7	3550	28413	74417	ENSMUSG00000032328.12	ENSMUST00000034878.11	Tmem30a	Tmem30a-201	Known	Known	None	0.3499999940395355	None	None	None	None
m54284U_191109_043049/51905610/ccs	PacBio_Cortex_Rep2	mm10_ERCC_SIRV	chr16	13903026	13835708	-	23	3106	44700	115506	ENSMUSG00000022680.14	ENSMUST00000154150.7	Pdxdc1	Pdxdc1-215	Known	Known	None	0.15000000596046448	None	None	None	None
m54284U_191109_043049/157484277/ccs	PacBio_Cortex_Rep2	mm10_ERCC_SIRV	chr11	79254675	79239387	-	9	2465	33800	88976	ENSMUSG00000017677.11	ENSMUST00000017821.11	Wsb1	Wsb1-201	Known	Known	None	0.25	None	None	None	None
m54284U_191212_053548/112919130/ccs	PacBio_Hippocampus_Rep1	mm10_ERCC_SIRV	chr18	38418972	38465187	+	8	1721	49032	128136	ENSMUSG00000024425.4	ENSMUST00000236085.1	Ndfip1	Ndfip1-204	Known	Known	None	0.20000000298023224	None	None	None	None
m54284U_191212_053548/42141706/ccs	PacBio_Hippocampus_Rep1	mm10_ERCC_SIRV	chr7	110844402	110813533	-	6	3975	23202	60197	ENSMUSG00000030788.16	ENSMUST00000177236.7	Rnf141	Rnf141-209	Known	Known	None	0.15000000596046448	None	None	None	None
m54284U_191212_053548/118686781/ccs	PacBio_Hippocampus_Rep1	mm10_ERCC_SIRV	chr16	13902944	13835708	-	23	3024	44700	115506	ENSMUSG00000022680.14	ENSMUST00000154150.7	Pdxdc1	Pdxdc1-215	Known	Known	None	0.15000000596046448	None	None	None	None
m54284U_191212_053548/68419911/ccs	PacBio_Hippocampus_Rep1	mm10_ERCC_SIRV	chr14	68083864	68087883	+	4	2167	42007	108501	ENSMUSG00000022055.7	ENSMUST00000022639.7	Nefl	Nefl-201	Known	Known	None	0.25	None	None	None	None
m54284U_191107_221739/110756214/ccs	PacBio_Cortex_Rep1	mm10_ERCC_SIRV	chr4	101419743	101466987	+	5	4088	11497	454608	ENSMUSG00000028527.18	ENCODEMT000454608	Ak4	ENCODEMT000454608	Known	ISM	Suffix	0.30000001192092896	None	None	None	None
m54284U_191213_120042/86706866/ccs	PacBio_Hippocampus_Rep2	mm10_ERCC_SIRV	chr16	13903110	13835708	-	23	3190	44700	115506	ENSMUSG00000022680.14	ENSMUST00000154150.7	Pdxdc1	Pdxdc1-215	Known	Known	None	0.15000000596046448	None	None	None	None
m54284U_191212_053548/113246790/ccs	PacBio_Hippocampus_Rep1	mm10_ERCC_SIRV	chr18	38418972	38465184	+	8	1718	49032	128136	ENSMUSG00000024425.4	ENSMUST00000236085.1	Ndfip1	Ndfip1-204	Known	Known	None	0.25	None	None	None	None
m54284U_191212_053548/46336486/ccs	PacBio_Hippocampus_Rep1	mm10_ERCC_SIRV	chr7	110815490	110813714	-	1	1921	23202	453674	ENSMUSG00000030788.16	ENCODEMT000453674	Rnf141	ENCODEMT000453674	Known	Genomic	None	0.15000000596046448	None	None	None	None
m54284U_191107_221739/73204339/ccs	PacBio_Cortex_Rep1	mm10_ERCC_SIRV	chr6	148212028	148181601	-	14	1306	19340	50686	ENSMUSG00000030304.11	ENSMUST00000136008.7	Ergic2	Ergic2-208	Known	Known	None	0.699999988079071	None	None	None	None
m54284U_191109_043049/175770184/ccs	PacBio_Cortex_Rep2	mm10_ERCC_SIRV	chr11	79254642	79239391	-	10	3508	33800	454611	ENSMUSG00000017677.11	ENCODEMT000454611	Wsb1	ENCODEMT000454611	Known	NIC	None	0.25	None	None	None	None
m54284U_191212_053548/13369795/ccs	PacBio_Hippocampus_Rep1	mm10_ERCC_SIRV	chr2	78869075	78920582	+	6	1510	4922	12945	ENSMUSG00000027011.14	ENSMUST00000028398.13	Ube2e3	Ube2e3-201	Known	Known	None	0.25	None	None	None	None
m54284U_191213_120042/61539206/ccs	PacBio_Hippocampus_Rep2	mm10_ERCC_SIRV	chr5	124032279	124004643	-	4	2529	15488	40576	ENSMUSG00000066278.6	ENSMUST00000040967.8	Vps37b	Vps37b-201	Known	Known	None	0.05000000074505806	None	None	None	None
m54284U_191213_120042/92472336/ccs	PacBio_Hippocampus_Rep2	mm10_ERCC_SIRV	chr16	13903133	13835708	-	23	3213	44700	115506	ENSMUSG00000022680.14	ENSMUST00000154150.7	Pdxdc1	Pdxdc1-215	Known	Known	None	0.15000000596046448	None	None	None	None
m54284U_191212_053548/113312566/ccs	PacBio_Hippocampus_Rep1	mm10_ERCC_SIRV	chr18	38418972	38465193	+	8	1727	49032	128136	ENSMUSG00000024425.4	ENSMUST00000236085.1	Ndfip1	Ndfip1-204	Known	Known	None	0.20000000298023224	None	None	None	None
m54284U_191213_120042/72417510/ccs	PacBio_Hippocampus_Rep2	mm10_ERCC_SIRV	chr16	13902958	13835709	-	23	3037	44700	115506	ENSMUSG00000022680.14	ENSMUST00000154150.7	Pdxdc1	Pdxdc1-215	Known	Known	None	0.15000000596046448	None	None	None	None
m54284U_191212_053548/68419990/ccs	PacBio_Hippocampus_Rep1	mm10_ERCC_SIRV	chr14	68083864	68087726	+	4	2010	42007	108501	ENSMUSG00000022055.7	ENSMUST00000022639.7	Nefl	Nefl-201	Known	Known	None	0.800000011920929	None	None	None	None
m54284U_191212_053548/46270763/ccs	PacBio_Hippocampus_Rep1	mm10_ERCC_SIRV	chr16	13903014	13835710	-	23	3092	44700	115506	ENSMUSG00000022680.14	ENSMUST00000154150.7	Pdxdc1	Pdxdc1-215	Known	Known	None	0.15000000596046448	None	None	None	None
m54284U_191212_053548/118621814/ccs	PacBio_Hippocampus_Rep1	mm10_ERCC_SIRV	chr18	38418972	38465182	+	8	1716	49032	128136	ENSMUSG00000024425.4	ENSMUST00000236085.1	Ndfip1	Ndfip1-204	Known	Known	None	0.25	None	None	None	None
m54284U_191107_221739/135135362/ccs	PacBio_Cortex_Rep1	mm10_ERCC_SIRV	chr4	101419743	101464531	+	5	1634	11497	454608	ENSMUSG00000028527.18	ENCODEMT000454608	Ak4	ENCODEMT000454608	Known	ISM	Suffix	0.15000000596046448	None	None	None	None
m54284U_191212_053548/919182/ccs	PacBio_Hippocampus_Rep1	mm10_ERCC_SIRV	chr11	79254670	79239387	-	9	2460	33800	88976	ENSMUSG00000017677.11	ENSMUST00000017821.11	Wsb1	Wsb1-201	Known	Known	None	0.25	None	None	None	None
m54284U_191107_221739/92144985/ccs	PacBio_Cortex_Rep1	mm10_ERCC_SIRV	chr16	13903036	13835742	-	23	3082	44700	115506	ENSMUSG00000022680.14	ENSMUST00000154150.7	Pdxdc1	Pdxdc1-215	Known	Known	None	0.3499999940395355	None	None	None	None
m54284U_191107_221739/106954770/ccs	PacBio_Cortex_Rep1	mm10_ERCC_SIRV	chr6	148212017	148181601	-	14	1295	19340	50686	ENSMUSG00000030304.11	ENSMUST00000136008.7	Ergic2	Ergic2-208	Known	Known	None	0.699999988079071	None	None	None	None
m54284U_191212_053548/120653224/ccs	PacBio_Hippocampus_Rep1	mm10_ERCC_SIRV	chr18	38418972	38465184	+	8	1718	49032	128136	ENSMUSG00000024425.4	ENSMUST00000236085.1	Ndfip1	Ndfip1-204	Known	Known	None	0.25	None	None	None	None
m54284U_191213_120042/97387939/ccs	PacBio_Hippocampus_Rep2	mm10_ERCC_SIRV	chr16	13903005	13835742	-	23	3051	44700	115506	ENSMUSG00000022680.14	ENSMUST00000154150.7	Pdxdc1	Pdxdc1-215	Known	Known	None	0.3499999940395355	None	None	None	None
m54284U_191213_120042/67634654/ccs	PacBio_Hippocampus_Rep2	mm10_ERCC_SIRV	chr5	124032269	124004643	-	4	2519	15488	40576	ENSMUSG00000066278.6	ENSMUST00000040967.8	Vps37b	Vps37b-201	Known	Known	None	0.05000000074505806	None	None	None	None
m54284U_191107_221739/108398607/ccs	PacBio_Cortex_Rep1	mm10_ERCC_SIRV	chr16	13903050	13835744	-	23	3094	44700	115506	ENSMUSG00000022680.14	ENSMUST00000154150.7	Pdxdc1	Pdxdc1-215	Known	Known	None	0.3499999940395355	None	None	None	None
m54284U_191212_053548/68485510/ccs	PacBio_Hippocampus_Rep1	mm10_ERCC_SIRV	chr14	68083864	68089076	+	4	3360	42007	108501	ENSMUSG00000022055.7	ENSMUST00000022639.7	Nefl	Nefl-201	Known	Known	None	0.6499999761581421	None	None	None	None
m54284U_191212_053548/50858781/ccs	PacBio_Hippocampus_Rep1	mm10_ERCC_SIRV	chr9	79793332	79768951	-	7	3544	28413	74417	ENSMUSG00000032328.12	ENSMUST00000034878.11	Tmem30a	Tmem30a-201	Known	Known	None	0.3499999940395355	None	None	None	None
m54284U_191212_053548/126224960/ccs	PacBio_Hippocampus_Rep1	mm10_ERCC_SIRV	chr18	38418972	38465183	+	8	1717	49032	128136	ENSMUSG00000024425.4	ENSMUST00000236085.1	Ndfip1	Ndfip1-204	Known	Known	None	0.25	None	None	None	None
m54284U_191212_053548/43974766/ccs	PacBio_Hippocampus_Rep1	mm10_ERCC_SIRV	chr11	79248608	79239387	-	8	2891	33800	454659	ENSMUSG00000017677.11	ENCODEMT000454659	Wsb1	ENCODEMT000454659	Known	ISM	Suffix	0.25	None	None	None	None
m54284U_191107_221739/143983067/ccs	PacBio_Cortex_Rep1	mm10_ERCC_SIRV	chr4	101419743	101466991	+	5	4083	11497	454608	ENSMUSG00000028527.18	ENCODEMT000454608	Ak4	ENCODEMT000454608	Known	ISM	Suffix	0.30000001192092896	None	None	None	None
m54284U_191109_043049/5440225/ccs	PacBio_Cortex_Rep2	mm10_ERCC_SIRV	chr16	13903029	13835744	-	23	3073	44700	115506	ENSMUSG00000022680.14	ENSMUST00000154150.7	Pdxdc1	Pdxdc1-215	Known	Known	None	0.3499999940395355	None	None	None	None
m54284U_191107_221739/126027193/ccs	PacBio_Cortex_Rep1	mm10_ERCC_SIRV	chr6	148212021	148181601	-	14	1299	19340	50686	ENSMUSG00000030304.11	ENSMUST00000136008.7	Ergic2	Ergic2-208	Known	Known	None	0.699999988079071	None	None	None	None
m54284U_191212_053548/129630230/ccs	PacBio_Hippocampus_Rep1	mm10_ERCC_SIRV	chr18	38418972	38465184	+	8	1718	49032	128136	ENSMUSG00000024425.4	ENSMUST00000236085.1	Ndfip1	Ndfip1-204	Known	Known	None	0.25	None	None	None	None
m54284U_191213_120042/118359908/ccs	PacBio_Hippocampus_Rep2	mm10_ERCC_SIRV	chr16	13903009	13835744	-	23	3053	44700	115506	ENSMUSG00000022680.14	ENSMUST00000154150.7	Pdxdc1	Pdxdc1-215	Known	Known	None	0.3499999940395355	None	None	None	None
m54284U_191212_053548/14024902/ccs	PacBio_Hippocampus_Rep1	mm10_ERCC_SIRV	chr2	78869079	78928898	+	7	2724	4922	454541	ENSMUSG00000027011.14	ENCODEMT000454541	Ube2e3	ENCODEMT000454541	Known	NIC	None	0.15000000596046448	None	None	None	None
m54284U_191109_043049/80609995/ccs	PacBio_Cortex_Rep2	mm10_ERCC_SIRV	chr1	171220155	171217804	-	2	2219	2897	454660	ENSMUSG00000005674.9	ENCODEMT000454660	Tomm40l	ENCODEMT000454660	Known	ISM	Suffix	0.25	None	None	None	None
m54284U_191212_053548/15664735/ccs	PacBio_Hippocampus_Rep1	mm10_ERCC_SIRV	chr16	13902990	13835752	-	23	3026	44700	115506	ENSMUSG00000022680.14	ENSMUST00000154150.7	Pdxdc1	Pdxdc1-215	Known	Known	None	0.25	None	None	None	None
m54284U_191213_120042/67963533/ccs	PacBio_Hippocampus_Rep2	mm10_ERCC_SIRV	chr5	124032278	124004643	-	4	2528	15488	40576	ENSMUSG00000066278.6	ENSMUST00000040967.8	Vps37b	Vps37b-201	Known	Known	None	0.05000000074505806	None	None	None	None
m54284U_191212_053548/68487707/ccs	PacBio_Hippocampus_Rep1	mm10_ERCC_SIRV	chr14	68083864	68087886	+	4	2170	42007	108501	ENSMUSG00000022055.7	ENSMUST00000022639.7	Nefl	Nefl-201	Known	Known	None	0.15000000596046448	None	None	None	None
m54284U_191109_043049/36636128/ccs	PacBio_Cortex_Rep2	mm10_ERCC_SIRV	chr4	101419743	101466991	+	5	4083	11497	454608	ENSMUSG00000028527.18	ENCODEMT000454608	Ak4	ENCODEMT000454608	Known	ISM	Suffix	0.30000001192092896	None	None	None	None
m54284U_191212_053548/129630285/ccs	PacBio_Hippocampus_Rep1	mm10_ERCC_SIRV	chr18	38418972	38465181	+	8	1715	49032	128136	ENSMUSG00000024425.4	ENSMUST00000236085.1	Ndfip1	Ndfip1-204	Known	Known	None	0.25	None	None	None	None
m54284U_191109_043049/33489260/ccs	PacBio_Cortex_Rep2	mm10_ERCC_SIRV	chr16	13903042	13835646	-	23	3049	44700	454653	ENSMUSG00000022680.14	ENCODEMT000454653	Pdxdc1	ENCODEMT000454653	Known	ISM	Prefix	0.25	None	None	None	None
m54284U_191212_053548/47449424/ccs	PacBio_Hippocampus_Rep1	mm10_ERCC_SIRV	chr11	79244540	79239387	-	5	1549	33800	454661	ENSMUSG00000017677.11	ENCODEMT000454661	Wsb1	ENCODEMT000454661	Known	ISM	Suffix	0.25	None	None	None	None
m54284U_191212_053548/48628490/ccs	PacBio_Hippocampus_Rep1	mm10_ERCC_SIRV	chr7	110844353	110813538	-	5	3744	23202	453697	ENSMUSG00000030788.16	ENCODEMT000453697	Rnf141	ENCODEMT000453697	Known	NIC	None	0.15000000596046448	None	None	None	None
m54284U_191109_043049/83690695/ccs	PacBio_Cortex_Rep2	mm10_ERCC_SIRV	chr16	13903108	13835861	-	24	2897	44700	454655	ENSMUSG00000022680.14	ENCODEMT000454655	Pdxdc1	ENCODEMT000454655	Known	NNC	None	0.25	None	None	None	None
m54284U_191109_043049/82249928/ccs	PacBio_Cortex_Rep2	mm10_ERCC_SIRV	chr1	171222448	171217804	-	10	2858	2897	454662	ENSMUSG00000005674.9	ENCODEMT000454662	Tomm40l	ENCODEMT000454662	Known	NNC	None	0.25	None	None	None	None
m54284U_191107_221739/126552218/ccs	PacBio_Cortex_Rep1	mm10_ERCC_SIRV	chr6	148212013	148181601	-	14	1291	19340	50686	ENSMUSG00000030304.11	ENSMUST00000136008.7	Ergic2	Ergic2-208	Known	Known	None	0.699999988079071	None	None	None	None
m54284U_191212_053548/130287955/ccs	PacBio_Hippocampus_Rep1	mm10_ERCC_SIRV	chr18	38418972	38465184	+	8	1718	49032	128136	ENSMUSG00000024425.4	ENSMUST00000236085.1	Ndfip1	Ndfip1-204	Known	Known	None	0.25	None	None	None	None
m54284U_191109_043049/173869363/ccs	PacBio_Cortex_Rep2	mm10_ERCC_SIRV	chr16	13902995	13835754	-	23	3029	44700	115506	ENSMUSG00000022680.14	ENSMUST00000154150.7	Pdxdc1	Pdxdc1-215	Known	Known	None	0.25	None	None	None	None
m54284U_191212_053548/68551019/ccs	PacBio_Hippocampus_Rep1	mm10_ERCC_SIRV	chr14	68083864	68089070	+	4	3310	42007	108501	ENSMUSG00000022055.7	ENSMUST00000022639.7	Nefl	Nefl-201	Known	Known	None	0.6499999761581421	None	None	None	None
m54284U_191109_043049/51054230/ccs	PacBio_Cortex_Rep2	mm10_ERCC_SIRV	chr4	101419743	101466993	+	5	4085	11497	454608	ENSMUSG00000028527.18	ENCODEMT000454608	Ak4	ENCODEMT000454608	Known	ISM	Suffix	0.3499999940395355	None	None	None	None
m54284U_191212_053548/130351651/ccs	PacBio_Hippocampus_Rep1	mm10_ERCC_SIRV	chr18	38418972	38465184	+	8	1718	49032	128136	ENSMUSG00000024425.4	ENSMUST00000236085.1	Ndfip1	Ndfip1-204	Known	Known	None	0.25	None	None	None	None
m54284U_191213_120042/83101709/ccs	PacBio_Hippocampus_Rep2	mm10_ERCC_SIRV	chr5	124032284	124004643	-	4	2534	15488	40576	ENSMUSG00000066278.6	ENSMUST00000040967.8	Vps37b	Vps37b-201	Known	Known	None	0.05000000074505806	None	None	None	None
m54284U_191212_053548/154208623/ccs	PacBio_Hippocampus_Rep1	mm10_ERCC_SIRV	chr16	13903099	13835754	-	23	3133	44700	115506	ENSMUSG00000022680.14	ENSMUST00000154150.7	Pdxdc1	Pdxdc1-215	Known	Known	None	0.25	None	None	None	None
m54284U_191212_053548/51447049/ccs	PacBio_Hippocampus_Rep1	mm10_ERCC_SIRV	chr9	79793300	79768951	-	7	3520	28413	74417	ENSMUSG00000032328.12	ENSMUST00000034878.11	Tmem30a	Tmem30a-201	Known	Known	None	0.3499999940395355	None	None	None	None
m54284U_191212_053548/59771158/ccs	PacBio_Hippocampus_Rep1	mm10_ERCC_SIRV	chr11	79248661	79239388	-	8	2893	33800	454659	ENSMUSG00000017677.11	ENCODEMT000454659	Wsb1	ENCODEMT000454659	Known	ISM	Suffix	0.25	None	None	None	None
m54284U_191212_053548/131400992/ccs	PacBio_Hippocampus_Rep1	mm10_ERCC_SIRV	chr18	38418972	38465184	+	8	1718	49032	128136	ENSMUSG00000024425.4	ENSMUST00000236085.1	Ndfip1	Ndfip1-204	Known	Known	None	0.25	None	None	None	None
m54284U_191107_221739/180094086/ccs	PacBio_Cortex_Rep1	mm10_ERCC_SIRV	chr16	13903110	13835862	-	24	2898	44700	454655	ENSMUSG00000022680.14	ENCODEMT000454655	Pdxdc1	ENCODEMT000454655	Known	NNC	None	0.25	None	None	None	None
m54284U_191107_221739/141100188/ccs	PacBio_Cortex_Rep1	mm10_ERCC_SIRV	chr6	148212012	148181601	-	14	1290	19340	50686	ENSMUSG00000030304.11	ENSMUST00000136008.7	Ergic2	Ergic2-208	Known	Known	None	0.699999988079071	None	None	None	None
m54284U_191212_053548/68551030/ccs	PacBio_Hippocampus_Rep1	mm10_ERCC_SIRV	chr14	68083864	68087887	+	4	2171	42007	108501	ENSMUSG00000022055.7	ENSMUST00000022639.7	Nefl	Nefl-201	Known	Known	None	0.15000000596046448	None	None	None	None
m54284U_191212_053548/133301744/ccs	PacBio_Hippocampus_Rep1	mm10_ERCC_SIRV	chr18	38418972	38465184	+	8	1718	49032	128136	ENSMUSG00000024425.4	ENSMUST00000236085.1	Ndfip1	Ndfip1-204	Known	Known	None	0.25	None	None	None	None
m54284U_191212_053548/111085262/ccs	PacBio_Hippocampus_Rep1	mm10_ERCC_SIRV	chr16	13903133	13835755	-	23	3166	44700	115506	ENSMUSG00000022680.14	ENSMUST00000154150.7	Pdxdc1	Pdxdc1-215	Known	Known	None	0.25	None	None	None	None
m54284U_191212_053548/20971954/ccs	PacBio_Hippocampus_Rep1	mm10_ERCC_SIRV	chr2	78869079	78928895	+	7	2721	4922	454541	ENSMUSG00000027011.14	ENCODEMT000454541	Ube2e3	ENCODEMT000454541	Known	NIC	None	0.25	None	None	None	None
m54284U_191109_043049/70124685/ccs	PacBio_Cortex_Rep2	mm10_ERCC_SIRV	chr4	101419743	101466993	+	5	4085	11497	454608	ENSMUSG00000028527.18	ENCODEMT000454608	Ak4	ENCODEMT000454608	Known	ISM	Suffix	0.3499999940395355	None	None	None	None
m54284U_191212_053548/77269389/ccs	PacBio_Hippocampus_Rep1	mm10_ERCC_SIRV	chr11	79254666	79239391	-	10	3532	33800	454611	ENSMUSG00000017677.11	ENCODEMT000454611	Wsb1	ENCODEMT000454611	Known	NIC	None	0.25	None	None	None	None
m54284U_191213_120042/105907577/ccs	PacBio_Hippocampus_Rep2	mm10_ERCC_SIRV	chr16	13903006	13835755	-	23	3057	44700	454663	ENSMUSG00000022680.14	ENCODEMT000454663	Pdxdc1	ENCODEMT000454663	Known	ISM	Prefix	0.25	None	None	None	None
m54284U_191212_053548/135136909/ccs	PacBio_Hippocampus_Rep1	mm10_ERCC_SIRV	chr18	38418972	38465181	+	8	1715	49032	128136	ENSMUSG00000024425.4	ENSMUST00000236085.1	Ndfip1	Ndfip1-204	Known	Known	None	0.25	None	None	None	None
m54284U_191212_053548/135138008/ccs	PacBio_Hippocampus_Rep1	mm10_ERCC_SIRV	chr18	38418972	38465179	+	8	1713	49032	128136	ENSMUSG00000024425.4	ENSMUST00000236085.1	Ndfip1	Ndfip1-204	Known	Known	None	0.25	None	None	None	None
m54284U_191107_221739/142541470/ccs	PacBio_Cortex_Rep1	mm10_ERCC_SIRV	chr6	148212002	148181601	-	14	1280	19340	50686	ENSMUSG00000030304.11	ENSMUST00000136008.7	Ergic2	Ergic2-208	Known	Known	None	0.699999988079071	None	None	None	None
m54284U_191212_053548/68551382/ccs	PacBio_Hippocampus_Rep1	mm10_ERCC_SIRV	chr14	68083864	68087889	+	4	2173	42007	108501	ENSMUSG00000022055.7	ENSMUST00000022639.7	Nefl	Nefl-201	Known	Known	None	0.15000000596046448	None	None	None	None
m54284U_191212_053548/96796816/ccs	PacBio_Hippocampus_Rep1	mm10_ERCC_SIRV	chr11	79254533	79239384	-	9	3739	33800	454598	ENSMUSG00000017677.11	ENCODEMT000454598	Wsb1	ENCODEMT000454598	Known	NIC	None	0.25	None	None	None	None
m54284U_191107_221739/124520932/ccs	PacBio_Cortex_Rep1	mm10_ERCC_SIRV	chr16	13903127	13835760	-	23	3155	44700	115506	ENSMUSG00000022680.14	ENSMUST00000154150.7	Pdxdc1	Pdxdc1-215	Known	Known	None	0.25	None	None	None	None
m54284U_191212_053548/136448745/ccs	PacBio_Hippocampus_Rep1	mm10_ERCC_SIRV	chr18	38418972	38465181	+	8	1715	49032	128136	ENSMUSG00000024425.4	ENSMUST00000236085.1	Ndfip1	Ndfip1-204	Known	Known	None	0.25	None	None	None	None
m54284U_191213_120042/85197832/ccs	PacBio_Hippocampus_Rep2	mm10_ERCC_SIRV	chr5	124032259	124004643	-	4	2509	15488	40576	ENSMUSG00000066278.6	ENSMUST00000040967.8	Vps37b	Vps37b-201	Known	Known	None	0.05000000074505806	None	None	None	None
m54284U_191109_043049/103744022/ccs	PacBio_Cortex_Rep2	mm10_ERCC_SIRV	chr4	101419743	101466991	+	5	4076	11497	454608	ENSMUSG00000028527.18	ENCODEMT000454608	Ak4	ENCODEMT000454608	Known	ISM	Suffix	0.30000001192092896	None	None	None	None
m54284U_191109_043049/77268003/ccs	PacBio_Cortex_Rep2	mm10_ERCC_SIRV	chr16	13903029	13835760	-	23	3057	44700	115506	ENSMUSG00000022680.14	ENSMUST00000154150.7	Pdxdc1	Pdxdc1-215	Known	Known	None	0.25	None	None	None	None
m54284U_191109_043049/117704628/ccs	PacBio_Cortex_Rep2	mm10_ERCC_SIRV	chr1	171222448	171217804	-	10	2853	2897	7102	ENSMUSG00000005674.9	ENSMUST00000005817.8	Tomm40l	Tomm40l-201	Known	Known	None	0.25	None	None	None	None
m54284U_191212_053548/55707757/ccs	PacBio_Hippocampus_Rep1	mm10_ERCC_SIRV	chr7	110837534	110813532	-	5	3906	23202	454186	ENSMUSG00000030788.16	ENCODEMT000454186	Rnf141	ENCODEMT000454186	Known	ISM	Suffix	0.15000000596046448	None	None	None	None
m54284U_191212_053548/136972713/ccs	PacBio_Hippocampus_Rep1	mm10_ERCC_SIRV	chr18	38418972	38451292	+	3	3895	49032	128137	ENSMUSG00000024425.4	ENSMUST00000236803.1	Ndfip1	Ndfip1-207	Known	Known	None	0.699999988079071	None	None	None	None
m54284U_191109_043049/175769215/ccs	PacBio_Cortex_Rep2	mm10_ERCC_SIRV	chr16	13903026	13835760	-	20	3434	44700	454664	ENSMUSG00000022680.14	ENCODEMT000454664	Pdxdc1	ENCODEMT000454664	Known	NIC	None	0.25	None	None	None	None
m54284U_191212_053548/125699007/ccs	PacBio_Hippocampus_Rep1	mm10_ERCC_SIRV	chr11	79254673	79239384	-	9	3879	33800	454598	ENSMUSG00000017677.11	ENCODEMT000454598	Wsb1	ENCODEMT000454598	Known	NIC	None	0.25	None	None	None	None
m54284U_191212_053548/68551595/ccs	PacBio_Hippocampus_Rep1	mm10_ERCC_SIRV	chr14	68083864	68089076	+	4	3360	42007	108501	ENSMUSG00000022055.7	ENSMUST00000022639.7	Nefl	Nefl-201	Known	Known	None	0.6499999761581421	None	None	None	None
m54284U_191212_053548/53216621/ccs	PacBio_Hippocampus_Rep1	mm10_ERCC_SIRV	chr9	79793313	79768951	-	7	3533	28413	74417	ENSMUSG00000032328.12	ENSMUST00000034878.11	Tmem30a	Tmem30a-201	Known	Known	None	0.3499999940395355	None	None	None	None
m54284U_191212_053548/138938537/ccs	PacBio_Hippocampus_Rep1	mm10_ERCC_SIRV	chr18	38418972	38465189	+	8	1723	49032	128136	ENSMUSG00000024425.4	ENSMUST00000236085.1	Ndfip1	Ndfip1-204	Known	Known	None	0.20000000298023224	None	None	None	None
m54284U_191107_221739/145096989/ccs	PacBio_Cortex_Rep1	mm10_ERCC_SIRV	chr6	148212046	148181601	-	14	1324	19340	50686	ENSMUSG00000030304.11	ENSMUST00000136008.7	Ergic2	Ergic2-208	Known	Known	None	0.699999988079071	None	None	None	None
m54284U_191213_120042/122424126/ccs	PacBio_Hippocampus_Rep2	mm10_ERCC_SIRV	chr16	13902996	13835760	-	23	3033	44700	454382	ENSMUSG00000022680.14	ENCODEMT000454382	Pdxdc1	ENCODEMT000454382	Known	ISM	Prefix	0.25	None	None	None	None
m54284U_191109_043049/116064840/ccs	PacBio_Cortex_Rep2	mm10_ERCC_SIRV	chr4	101419743	101466992	+	5	4084	11497	454608	ENSMUSG00000028527.18	ENCODEMT000454608	Ak4	ENCODEMT000454608	Known	ISM	Suffix	0.3499999940395355	None	None	None	None
m54284U_191212_053548/139331019/ccs	PacBio_Hippocampus_Rep1	mm10_ERCC_SIRV	chr18	38418972	38465143	+	8	1677	49032	128136	ENSMUSG00000024425.4	ENSMUST00000236085.1	Ndfip1	Ndfip1-204	Known	Known	None	0.5	None	None	None	None
m54284U_191212_053548/20974387/ccs	PacBio_Hippocampus_Rep1	mm10_ERCC_SIRV	chr2	78869075	78921291	+	6	2219	4922	12945	ENSMUSG00000027011.14	ENSMUST00000028398.13	Ube2e3	Ube2e3-201	Known	Known	None	0.15000000596046448	None	None	None	None
m54284U_191212_053548/128583339/ccs	PacBio_Hippocampus_Rep1	mm10_ERCC_SIRV	chr11	79251150	79239387	-	8	3562	33800	454665	ENSMUSG00000017677.11	ENCODEMT000454665	Wsb1	ENCODEMT000454665	Known	ISM	Suffix	0.25	None	None	None	None
m54284U_191107_221739/96142754/ccs	PacBio_Cortex_Rep1	mm10_ERCC_SIRV	chr16	13902999	13835761	-	22	2946	44700	454666	ENSMUSG00000022680.14	ENCODEMT000454666	Pdxdc1	ENCODEMT000454666	Known	ISM	Prefix	0.30000001192092896	None	None	None	None
m54284U_191212_053548/68552655/ccs	PacBio_Hippocampus_Rep1	mm10_ERCC_SIRV	chr14	68083864	68087889	+	4	2173	42007	108501	ENSMUSG00000022055.7	ENSMUST00000022639.7	Nefl	Nefl-201	Known	Known	None	0.15000000596046448	None	None	None	None
m54284U_191212_053548/140773809/ccs	PacBio_Hippocampus_Rep1	mm10_ERCC_SIRV	chr18	38418972	38465187	+	8	1721	49032	128136	ENSMUSG00000024425.4	ENSMUST00000236085.1	Ndfip1	Ndfip1-204	Known	Known	None	0.20000000298023224	None	None	None	None
m54284U_191213_120042/93259079/ccs	PacBio_Hippocampus_Rep2	mm10_ERCC_SIRV	chr5	124032262	124004643	-	4	2512	15488	40576	ENSMUSG00000066278.6	ENSMUST00000040967.8	Vps37b	Vps37b-201	Known	Known	None	0.05000000074505806	None	None	None	None
m54284U_191107_221739/166134769/ccs	PacBio_Cortex_Rep1	mm10_ERCC_SIRV	chr6	148212045	148181601	-	14	1323	19340	50686	ENSMUSG00000030304.11	ENSMUST00000136008.7	Ergic2	Ergic2-208	Known	Known	None	0.699999988079071	None	None	None	None
m54284U_191212_053548/141426746/ccs	PacBio_Hippocampus_Rep1	mm10_ERCC_SIRV	chr18	38418972	38465184	+	8	1718	49032	128136	ENSMUSG00000024425.4	ENSMUST00000236085.1	Ndfip1	Ndfip1-204	Known	Known	None	0.25	None	None	None	None
m54284U_191107_221739/140053152/ccs	PacBio_Cortex_Rep1	mm10_ERCC_SIRV	chr16	13903019	13835761	-	23	3046	44700	115506	ENSMUSG00000022680.14	ENSMUST00000154150.7	Pdxdc1	Pdxdc1-215	Known	Known	None	0.30000001192092896	None	None	None	None
m54284U_191109_043049/125435906/ccs	PacBio_Cortex_Rep2	mm10_ERCC_SIRV	chr4	101419743	101464525	+	5	1628	11497	454608	ENSMUSG00000028527.18	ENCODEMT000454608	Ak4	ENCODEMT000454608	Known	ISM	Suffix	0.3499999940395355	None	None	None	None
m54284U_191212_053548/68552765/ccs	PacBio_Hippocampus_Rep1	mm10_ERCC_SIRV	chr14	68083864	68089076	+	4	3360	42007	108501	ENSMUSG00000022055.7	ENSMUST00000022639.7	Nefl	Nefl-201	Known	Known	None	0.6499999761581421	None	None	None	None
m54284U_191212_053548/142608061/ccs	PacBio_Hippocampus_Rep1	mm10_ERCC_SIRV	chr18	38418972	38465189	+	8	1723	49032	128136	ENSMUSG00000024425.4	ENSMUST00000236085.1	Ndfip1	Ndfip1-204	Known	Known	None	0.20000000298023224	None	None	None	None
m54284U_191212_053548/136446621/ccs	PacBio_Hippocampus_Rep1	mm10_ERCC_SIRV	chr11	79254674	79239384	-	9	3880	33800	454598	ENSMUSG00000017677.11	ENCODEMT000454598	Wsb1	ENCODEMT000454598	Known	NIC	None	0.25	None	None	None	None
m54284U_191107_221739/153158263/ccs	PacBio_Cortex_Rep1	mm10_ERCC_SIRV	chr16	13839703	13835761	-	6	1339	44700	454667	ENSMUSG00000022680.14	ENCODEMT000454667	Pdxdc1	ENCODEMT000454667	Known	ISM	Both	0.30000001192092896	None	None	None	None
m54284U_191109_043049/121634970/ccs	PacBio_Cortex_Rep2	mm10_ERCC_SIRV	chr1	171222131	171217804	-	9	2757	2897	7103	ENSMUSG00000005674.9	ENSMUST00000111327.7	Tomm40l	Tomm40l-203	Known	Known	None	0.25	None	None	None	None
m54284U_191212_053548/142934620/ccs	PacBio_Hippocampus_Rep1	mm10_ERCC_SIRV	chr18	38418972	38465190	+	8	1724	49032	128136	ENSMUSG00000024425.4	ENSMUST00000236085.1	Ndfip1	Ndfip1-204	Known	Known	None	0.25	None	None	None	None
m54284U_191212_053548/68553064/ccs	PacBio_Hippocampus_Rep1	mm10_ERCC_SIRV	chr14	68083864	68089076	+	4	3360	42007	108501	ENSMUSG00000022055.7	ENSMUST00000022639.7	Nefl	Nefl-201	Known	Known	None	0.6499999761581421	None	None	None	None
m54284U_191107_221739/172689559/ccs	PacBio_Cortex_Rep1	mm10_ERCC_SIRV	chr6	148212035	148181601	-	14	1313	19340	50686	ENSMUSG00000030304.11	ENSMUST00000136008.7	Ergic2	Ergic2-208	Known	Known	None	0.699999988079071	None	None	None	None
m54284U_191212_053548/53740346/ccs	PacBio_Hippocampus_Rep1	mm10_ERCC_SIRV	chr9	79793332	79768951	-	7	3552	28413	74417	ENSMUSG00000032328.12	ENSMUST00000034878.11	Tmem30a	Tmem30a-201	Known	Known	None	0.3499999940395355	None	None	None	None
m54284U_191212_053548/147327694/ccs	PacBio_Hippocampus_Rep1	mm10_ERCC_SIRV	chr18	38418972	38465185	+	8	1719	49032	128136	ENSMUSG00000024425.4	ENSMUST00000236085.1	Ndfip1	Ndfip1-204	Known	Known	None	0.20000000298023224	None	None	None	None
m54284U_191109_043049/136249507/ccs	PacBio_Cortex_Rep2	mm10_ERCC_SIRV	chr4	101419743	101464527	+	5	1630	11497	454608	ENSMUSG00000028527.18	ENCODEMT000454608	Ak4	ENCODEMT000454608	Known	ISM	Suffix	0.25	None	None	None	None
m54284U_191212_053548/80545297/ccs	PacBio_Hippocampus_Rep1	mm10_ERCC_SIRV	chr7	110844407	110813533	-	6	3980	23202	60197	ENSMUSG00000030788.16	ENSMUST00000177236.7	Rnf141	Rnf141-209	Known	Known	None	0.15000000596046448	None	None	None	None
m54284U_191213_120042/93914975/ccs	PacBio_Hippocampus_Rep2	mm10_ERCC_SIRV	chr5	124032232	124004643	-	4	2482	15488	40576	ENSMUSG00000066278.6	ENSMUST00000040967.8	Vps37b	Vps37b-201	Known	Known	None	0.05000000074505806	None	None	None	None
m54284U_191212_053548/145163597/ccs	PacBio_Hippocampus_Rep1	mm10_ERCC_SIRV	chr11	79246186	79239387	-	6	1589	33800	454668	ENSMUSG00000017677.11	ENCODEMT000454668	Wsb1	ENCODEMT000454668	Known	ISM	Suffix	0.25	None	None	None	None
m54284U_191212_053548/26740459/ccs	PacBio_Hippocampus_Rep1	mm10_ERCC_SIRV	chr2	78869075	78920715	+	6	1643	4922	12945	ENSMUSG00000027011.14	ENSMUST00000028398.13	Ube2e3	Ube2e3-201	Known	Known	None	0.3499999940395355	None	None	None	None
m54284U_191109_043049/3213474/ccs	PacBio_Cortex_Rep2	mm10_ERCC_SIRV	chr16	13902956	13835761	-	23	2983	44700	115506	ENSMUSG00000022680.14	ENSMUST00000154150.7	Pdxdc1	Pdxdc1-215	Known	Known	None	0.30000001192092896	None	None	None	None
m54284U_191212_053548/147981520/ccs	PacBio_Hippocampus_Rep1	mm10_ERCC_SIRV	chr18	38418972	38465163	+	8	1697	49032	128136	ENSMUSG00000024425.4	ENSMUST00000236085.1	Ndfip1	Ndfip1-204	Known	Known	None	0.30000001192092896	None	None	None	None
m54284U_191212_053548/68553268/ccs	PacBio_Hippocampus_Rep1	mm10_ERCC_SIRV	chr14	68083864	68087887	+	4	2171	42007	108501	ENSMUSG00000022055.7	ENSMUST00000022639.7	Nefl	Nefl-201	Known	Known	None	0.15000000596046448	None	None	None	None
m54284U_191109_043049/4981796/ccs	PacBio_Cortex_Rep2	mm10_ERCC_SIRV	chr16	13903028	13835761	-	23	3055	44700	115506	ENSMUSG00000022680.14	ENSMUST00000154150.7	Pdxdc1	Pdxdc1-215	Known	Known	None	0.30000001192092896	None	None	None	None
m54284U_191212_053548/150733168/ccs	PacBio_Hippocampus_Rep1	mm10_ERCC_SIRV	chr18	38418972	38465185	+	8	1719	49032	128136	ENSMUSG00000024425.4	ENSMUST00000236085.1	Ndfip1	Ndfip1-204	Known	Known	None	0.20000000298023224	None	None	None	None
m54284U_191107_221739/178652315/ccs	PacBio_Cortex_Rep1	mm10_ERCC_SIRV	chr6	148212025	148181601	-	14	1303	19340	50686	ENSMUSG00000030304.11	ENSMUST00000136008.7	Ergic2	Ergic2-208	Known	Known	None	0.699999988079071	None	None	None	None
m54284U_191109_043049/142410248/ccs	PacBio_Cortex_Rep2	mm10_ERCC_SIRV	chr4	101419743	101466991	+	5	4083	11497	454608	ENSMUSG00000028527.18	ENCODEMT000454608	Ak4	ENCODEMT000454608	Known	ISM	Suffix	0.30000001192092896	None	None	None	None
m54284U_191109_043049/41943941/ccs	PacBio_Cortex_Rep2	mm10_ERCC_SIRV	chr16	13903015	13835761	-	23	3051	44700	454382	ENSMUSG00000022680.14	ENCODEMT000454382	Pdxdc1	ENCODEMT000454382	Known	ISM	Prefix	0.30000001192092896	None	None	None	None
m54284U_191212_053548/68616915/ccs	PacBio_Hippocampus_Rep1	mm10_ERCC_SIRV	chr14	68083864	68087332	+	4	1616	42007	108501	ENSMUSG00000022055.7	ENSMUST00000022639.7	Nefl	Nefl-201	Known	Known	None	0.6000000238418579	None	None	None	None
m54284U_191212_053548/154731315/ccs	PacBio_Hippocampus_Rep1	mm10_ERCC_SIRV	chr11	79254668	79239387	-	9	2458	33800	88976	ENSMUSG00000017677.11	ENSMUST00000017821.11	Wsb1	Wsb1-201	Known	Known	None	0.25	None	None	None	None
m54284U_191212_053548/151324764/ccs	PacBio_Hippocampus_Rep1	mm10_ERCC_SIRV	chr18	38418972	38465196	+	8	1730	49032	128136	ENSMUSG00000024425.4	ENSMUST00000236085.1	Ndfip1	Ndfip1-204	Known	Known	None	0.20000000298023224	None	None	None	None
m54284U_191109_043049/62327368/ccs	PacBio_Cortex_Rep2	mm10_ERCC_SIRV	chr16	13903082	13835761	-	23	3118	44700	454382	ENSMUSG00000022680.14	ENCODEMT000454382	Pdxdc1	ENCODEMT000454382	Known	ISM	Prefix	0.30000001192092896	None	None	None	None
m54284U_191109_043049/62655066/ccs	PacBio_Cortex_Rep2	mm10_ERCC_SIRV	chr16	13903104	13835761	-	23	3131	44700	115506	ENSMUSG00000022680.14	ENSMUST00000154150.7	Pdxdc1	Pdxdc1-215	Known	Known	None	0.30000001192092896	None	None	None	None
m54284U_191109_043049/136446274/ccs	PacBio_Cortex_Rep2	mm10_ERCC_SIRV	chr1	171222448	171217804	-	10	2853	2897	7102	ENSMUSG00000005674.9	ENSMUST00000005817.8	Tomm40l	Tomm40l-201	Known	Known	None	0.25	None	None	None	None
m54284U_191212_053548/151519689/ccs	PacBio_Hippocampus_Rep1	mm10_ERCC_SIRV	chr18	38418972	38465184	+	8	1718	49032	128136	ENSMUSG00000024425.4	ENSMUST00000236085.1	Ndfip1	Ndfip1-204	Known	Known	None	0.25	None	None	None	None
m54284U_191213_120042/104270364/ccs	PacBio_Hippocampus_Rep2	mm10_ERCC_SIRV	chr5	124032262	124004643	-	4	2512	15488	40576	ENSMUSG00000066278.6	ENSMUST00000040967.8	Vps37b	Vps37b-201	Known	Known	None	0.05000000074505806	None	None	None	None
m54284U_191213_120042/1312570/ccs	PacBio_Hippocampus_Rep2	mm10_ERCC_SIRV	chr11	79254666	79239384	-	9	3872	33800	454598	ENSMUSG00000017677.11	ENCODEMT000454598	Wsb1	ENCODEMT000454598	Known	NIC	None	0.25	None	None	None	None
m54284U_191212_053548/68617360/ccs	PacBio_Hippocampus_Rep1	mm10_ERCC_SIRV	chr14	68083864	68087889	+	4	2173	42007	108501	ENSMUSG00000022055.7	ENSMUST00000022639.7	Nefl	Nefl-201	Known	Known	None	0.15000000596046448	None	None	None	None
m54284U_191109_043049/460797/ccs	PacBio_Cortex_Rep2	mm10_ERCC_SIRV	chr6	148212027	148181601	-	12	2528	19340	453941	ENSMUSG00000030304.11	ENCODEMT000453941	Ergic2	ENCODEMT000453941	Known	ISM	Prefix	0.699999988079071	None	None	None	None
m54284U_191109_043049/64948194/ccs	PacBio_Cortex_Rep2	mm10_ERCC_SIRV	chr16	13903010	13835761	-	23	3037	44700	115506	ENSMUSG00000022680.14	ENSMUST00000154150.7	Pdxdc1	Pdxdc1-215	Known	Known	None	0.30000001192092896	None	None	None	None
m54284U_191212_053548/53872910/ccs	PacBio_Hippocampus_Rep1	mm10_ERCC_SIRV	chr9	79793357	79768951	-	7	3577	28413	74417	ENSMUSG00000032328.12	ENSMUST00000034878.11	Tmem30a	Tmem30a-201	Known	Known	None	0.3499999940395355	None	None	None	None
m54284U_191212_053548/152700022/ccs	PacBio_Hippocampus_Rep1	mm10_ERCC_SIRV	chr18	38418972	38465191	+	8	1725	49032	128136	ENSMUSG00000024425.4	ENSMUST00000236085.1	Ndfip1	Ndfip1-204	Known	Known	None	0.25	None	None	None	None
m54284U_191109_043049/147719415/ccs	PacBio_Cortex_Rep2	mm10_ERCC_SIRV	chr4	101419743	101466993	+	5	4085	11497	454608	ENSMUSG00000028527.18	ENCODEMT000454608	Ak4	ENCODEMT000454608	Known	ISM	Suffix	0.3499999940395355	None	None	None	None
m54284U_191109_043049/133104575/ccs	PacBio_Cortex_Rep2	mm10_ERCC_SIRV	chr16	13903026	13835761	-	23	3053	44700	115506	ENSMUSG00000022680.14	ENSMUST00000154150.7	Pdxdc1	Pdxdc1-215	Known	Known	None	0.30000001192092896	None	None	None	None
m54284U_191212_053548/154796432/ccs	PacBio_Hippocampus_Rep1	mm10_ERCC_SIRV	chr18	38418972	38465184	+	8	1718	49032	128136	ENSMUSG00000024425.4	ENSMUST00000236085.1	Ndfip1	Ndfip1-204	Known	Known	None	0.25	None	None	None	None
m54284U_191109_043049/151389493/ccs	PacBio_Cortex_Rep2	mm10_ERCC_SIRV	chr16	13903123	13835761	-	23	3159	44700	454382	ENSMUSG00000022680.14	ENCODEMT000454382	Pdxdc1	ENCODEMT000454382	Known	ISM	Prefix	0.30000001192092896	None	None	None	None
m54284U_191213_120042/56033878/ccs	PacBio_Hippocampus_Rep2	mm10_ERCC_SIRV	chr11	79254634	79239387	-	9	2424	33800	88976	ENSMUSG00000017677.11	ENSMUST00000017821.11	Wsb1	Wsb1-201	Known	Known	None	0.25	None	None	None	None
m54284U_191212_053548/68617750/ccs	PacBio_Hippocampus_Rep1	mm10_ERCC_SIRV	chr14	68083864	68089076	+	4	3360	42007	108501	ENSMUSG00000022055.7	ENSMUST00000022639.7	Nefl	Nefl-201	Known	Known	None	0.6499999761581421	None	None	None	None
m54284U_191212_053548/28248294/ccs	PacBio_Hippocampus_Rep1	mm10_ERCC_SIRV	chr2	78869075	78921292	+	6	2220	4922	12945	ENSMUSG00000027011.14	ENSMUST00000028398.13	Ube2e3	Ube2e3-201	Known	Known	None	0.15000000596046448	None	None	None	None
m54284U_191212_053548/155125558/ccs	PacBio_Hippocampus_Rep1	mm10_ERCC_SIRV	chr18	38418972	38465184	+	8	1718	49032	128136	ENSMUSG00000024425.4	ENSMUST00000236085.1	Ndfip1	Ndfip1-204	Known	Known	None	0.25	None	None	None	None
m54284U_191212_053548/57214005/ccs	PacBio_Hippocampus_Rep1	mm10_ERCC_SIRV	chr16	13903033	13835761	-	23	3060	44700	115506	ENSMUSG00000022680.14	ENSMUST00000154150.7	Pdxdc1	Pdxdc1-215	Known	Known	None	0.30000001192092896	None	None	None	None
m54284U_191109_043049/5178792/ccs	PacBio_Cortex_Rep2	mm10_ERCC_SIRV	chr6	148212053	148181601	-	14	1331	19340	50686	ENSMUSG00000030304.11	ENSMUST00000136008.7	Ergic2	Ergic2-208	Known	Known	None	0.699999988079071	None	None	None	None
m54284U_191109_043049/157158124/ccs	PacBio_Cortex_Rep2	mm10_ERCC_SIRV	chr4	101419743	101466986	+	5	4078	11497	454608	ENSMUSG00000028527.18	ENCODEMT000454608	Ak4	ENCODEMT000454608	Known	ISM	Suffix	0.25	None	None	None	None
m54284U_191212_053548/86706212/ccs	PacBio_Hippocampus_Rep1	mm10_ERCC_SIRV	chr7	110844401	110813533	-	6	3974	23202	60197	ENSMUSG00000030788.16	ENSMUST00000177236.7	Rnf141	Rnf141-209	Known	Known	None	0.15000000596046448	None	None	None	None
m54284U_191212_053548/63439280/ccs	PacBio_Hippocampus_Rep1	mm10_ERCC_SIRV	chr16	13881956	13835761	-	20	2799	44700	454669	ENSMUSG00000022680.14	ENCODEMT000454669	Pdxdc1	ENCODEMT000454669	Known	ISM	Both	0.30000001192092896	None	None	None	None
m54284U_191212_053548/155387299/ccs	PacBio_Hippocampus_Rep1	mm10_ERCC_SIRV	chr18	38418972	38465185	+	8	1719	49032	128136	ENSMUSG00000024425.4	ENSMUST00000236085.1	Ndfip1	Ndfip1-204	Known	Known	None	0.20000000298023224	None	None	None	None
m54284U_191213_120042/66257431/ccs	PacBio_Hippocampus_Rep2	mm10_ERCC_SIRV	chr11	79254402	79239384	-	9	3608	33800	454598	ENSMUSG00000017677.11	ENCODEMT000454598	Wsb1	ENCODEMT000454598	Known	NIC	None	0.25	None	None	None	None
m54284U_191213_120042/106299650/ccs	PacBio_Hippocampus_Rep2	mm10_ERCC_SIRV	chr5	124032265	124004643	-	4	2515	15488	40576	ENSMUSG00000066278.6	ENSMUST00000040967.8	Vps37b	Vps37b-201	Known	Known	None	0.05000000074505806	None	None	None	None
m54284U_191212_053548/68618208/ccs	PacBio_Hippocampus_Rep1	mm10_ERCC_SIRV	chr14	68083864	68089076	+	4	3360	42007	108501	ENSMUSG00000022055.7	ENSMUST00000022639.7	Nefl	Nefl-201	Known	Known	None	0.6499999761581421	None	None	None	None
m54284U_191212_053548/156240550/ccs	PacBio_Hippocampus_Rep1	mm10_ERCC_SIRV	chr18	38418972	38465184	+	8	1718	49032	128136	ENSMUSG00000024425.4	ENSMUST00000236085.1	Ndfip1	Ndfip1-204	Known	Known	None	0.25	None	None	None	None
m54284U_191109_043049/138021430/ccs	PacBio_Cortex_Rep2	mm10_ERCC_SIRV	chr1	171222453	171217804	-	10	2813	2897	454670	ENSMUSG00000005674.9	ENCODEMT000454670	Tomm40l	ENCODEMT000454670	Known	NIC	None	0.25	None	None	None	None
m54284U_191212_053548/89785326/ccs	PacBio_Hippocampus_Rep1	mm10_ERCC_SIRV	chr16	13903006	13835761	-	23	3033	44700	115506	ENSMUSG00000022680.14	ENSMUST00000154150.7	Pdxdc1	Pdxdc1-215	Known	Known	None	0.30000001192092896	None	None	None	None
m54284U_191109_043049/11011051/ccs	PacBio_Cortex_Rep2	mm10_ERCC_SIRV	chr6	148212020	148181601	-	14	1298	19340	50686	ENSMUSG00000030304.11	ENSMUST00000136008.7	Ergic2	Ergic2-208	Known	Known	None	0.699999988079071	None	None	None	None
m54284U_191109_043049/166791556/ccs	PacBio_Cortex_Rep2	mm10_ERCC_SIRV	chr4	101419743	101466987	+	5	4079	11497	454608	ENSMUSG00000028527.18	ENCODEMT000454608	Ak4	ENCODEMT000454608	Known	ISM	Suffix	0.30000001192092896	None	None	None	None
m54284U_191213_120042/68552007/ccs	PacBio_Hippocampus_Rep2	mm10_ERCC_SIRV	chr11	79254670	79239386	-	11	2778	33800	454597	ENSMUSG00000017677.11	ENCODEMT000454597	Wsb1	ENCODEMT000454597	Known	NNC	None	0.25	None	None	None	None
m54284U_191212_053548/68682078/ccs	PacBio_Hippocampus_Rep1	mm10_ERCC_SIRV	chr14	68083864	68089074	+	4	3358	42007	108501	ENSMUSG00000022055.7	ENSMUST00000022639.7	Nefl	Nefl-201	Known	Known	None	0.6000000238418579	None	None	None	None
m54284U_191212_053548/54002029/ccs	PacBio_Hippocampus_Rep1	mm10_ERCC_SIRV	chr9	79793319	79768951	-	7	3539	28413	74417	ENSMUSG00000032328.12	ENSMUST00000034878.11	Tmem30a	Tmem30a-201	Known	Known	None	0.3499999940395355	None	None	None	None
m54284U_191212_053548/97321454/ccs	PacBio_Hippocampus_Rep1	mm10_ERCC_SIRV	chr16	13903035	13835761	-	23	3062	44700	115506	ENSMUSG00000022680.14	ENSMUST00000154150.7	Pdxdc1	Pdxdc1-215	Known	Known	None	0.30000001192092896	None	None	None	None
m54284U_191212_053548/161810954/ccs	PacBio_Hippocampus_Rep1	mm10_ERCC_SIRV	chr18	38418972	38465185	+	8	1719	49032	128136	ENSMUSG00000024425.4	ENSMUST00000236085.1	Ndfip1	Ndfip1-204	Known	Known	None	0.20000000298023224	None	None	None	None
m54284U_191212_053548/149096832/ccs	PacBio_Hippocampus_Rep1	mm10_ERCC_SIRV	chr16	13903017	13835761	-	23	3044	44700	115506	ENSMUSG00000022680.14	ENSMUST00000154150.7	Pdxdc1	Pdxdc1-215	Known	Known	None	0.30000001192092896	None	None	None	None
m54284U_191212_053548/170984463/ccs	PacBio_Hippocampus_Rep1	mm10_ERCC_SIRV	chr18	38418972	38465190	+	8	1724	49032	128136	ENSMUSG00000024425.4	ENSMUST00000236085.1	Ndfip1	Ndfip1-204	Known	Known	None	0.25	None	None	None	None
m54284U_191212_053548/153028481/ccs	PacBio_Hippocampus_Rep1	mm10_ERCC_SIRV	chr16	13875997	13835761	-	19	2142	44700	454671	ENSMUSG00000022680.14	ENCODEMT000454671	Pdxdc1	ENCODEMT000454671	Known	ISM	Suffix	0.30000001192092896	None	None	None	None
m54284U_191213_120042/80019481/ccs	PacBio_Hippocampus_Rep2	mm10_ERCC_SIRV	chr11	79254674	79239384	-	9	3880	33800	454598	ENSMUSG00000017677.11	ENCODEMT000454598	Wsb1	ENCODEMT000454598	Known	NIC	None	0.25	None	None	None	None
m54284U_191212_053548/40567285/ccs	PacBio_Hippocampus_Rep1	mm10_ERCC_SIRV	chr2	78869075	78920706	+	6	1634	4922	12945	ENSMUSG00000027011.14	ENSMUST00000028398.13	Ube2e3	Ube2e3-201	Known	Known	None	0.5	None	None	None	None
m54284U_191213_120042/117376224/ccs	PacBio_Hippocampus_Rep2	mm10_ERCC_SIRV	chr5	124032250	124004643	-	4	2500	15488	40576	ENSMUSG00000066278.6	ENSMUST00000040967.8	Vps37b	Vps37b-201	Known	Known	None	0.05000000074505806	None	None	None	None
m54284U_191212_053548/68682331/ccs	PacBio_Hippocampus_Rep1	mm10_ERCC_SIRV	chr14	68083864	68089064	+	4	3348	42007	108501	ENSMUSG00000022055.7	ENSMUST00000022639.7	Nefl	Nefl-201	Known	Known	None	0.75	None	None	None	None
m54284U_191212_053548/174720111/ccs	PacBio_Hippocampus_Rep1	mm10_ERCC_SIRV	chr18	38418972	38465184	+	8	1718	49032	128136	ENSMUSG00000024425.4	ENSMUST00000236085.1	Ndfip1	Ndfip1-204	Known	Known	None	0.25	None	None	None	None
m54284U_191109_043049/173277871/ccs	PacBio_Cortex_Rep2	mm10_ERCC_SIRV	chr4	101419743	101464532	+	5	1635	11497	454608	ENSMUSG00000028527.18	ENCODEMT000454608	Ak4	ENCODEMT000454608	Known	ISM	Suffix	0.15000000596046448	None	None	None	None
m54284U_191109_043049/13633666/ccs	PacBio_Cortex_Rep2	mm10_ERCC_SIRV	chr6	148212017	148181601	-	14	1295	19340	50686	ENSMUSG00000030304.11	ENSMUST00000136008.7	Ergic2	Ergic2-208	Known	Known	None	0.699999988079071	None	None	None	None
m54284U_191212_053548/159056165/ccs	PacBio_Hippocampus_Rep1	mm10_ERCC_SIRV	chr16	13876147	13835807	-	19	2142	44700	454671	ENSMUSG00000022680.14	ENCODEMT000454671	Pdxdc1	ENCODEMT000454671	Known	ISM	Suffix	0.30000001192092896	None	None	None	None
m54284U_191213_120042/83100446/ccs	PacBio_Hippocampus_Rep2	mm10_ERCC_SIRV	chr11	79254667	79239384	-	9	3873	33800	454598	ENSMUSG00000017677.11	ENCODEMT000454598	Wsb1	ENCODEMT000454598	Known	NIC	None	0.25	None	None	None	None
m54284U_191212_053548/175899000/ccs	PacBio_Hippocampus_Rep1	mm10_ERCC_SIRV	chr18	38418972	38465184	+	8	1718	49032	128136	ENSMUSG00000024425.4	ENSMUST00000236085.1	Ndfip1	Ndfip1-204	Known	Known	None	0.25	None	None	None	None
m54284U_191212_053548/172425727/ccs	PacBio_Hippocampus_Rep1	mm10_ERCC_SIRV	chr16	13903134	13835761	-	23	3161	44700	115506	ENSMUSG00000022680.14	ENSMUST00000154150.7	Pdxdc1	Pdxdc1-215	Known	Known	None	0.30000001192092896	None	None	None	None
m54284U_191212_053548/68684227/ccs	PacBio_Hippocampus_Rep1	mm10_ERCC_SIRV	chr14	68083864	68089076	+	4	3360	42007	108501	ENSMUSG00000022055.7	ENSMUST00000022639.7	Nefl	Nefl-201	Known	Known	None	0.6499999761581421	None	None	None	None
m54284U_191109_043049/175638154/ccs	PacBio_Cortex_Rep2	mm10_ERCC_SIRV	chr4	101419743	101466989	+	5	4081	11497	454608	ENSMUSG00000028527.18	ENCODEMT000454608	Ak4	ENCODEMT000454608	Known	ISM	Suffix	0.30000001192092896	None	None	None	None
m54284U_191109_043049/141099686/ccs	PacBio_Cortex_Rep2	mm10_ERCC_SIRV	chr1	171222443	171217804	-	10	2848	2897	7102	ENSMUSG00000005674.9	ENSMUST00000005817.8	Tomm40l	Tomm40l-201	Known	Known	None	0.25	None	None	None	None
m54284U_191109_043049/23070078/ccs	PacBio_Cortex_Rep2	mm10_ERCC_SIRV	chr6	148212022	148181601	-	14	1300	19340	50686	ENSMUSG00000030304.11	ENSMUST00000136008.7	Ergic2	Ergic2-208	Known	Known	None	0.699999988079071	None	None	None	None
m54284U_191212_053548/175899829/ccs	PacBio_Hippocampus_Rep1	mm10_ERCC_SIRV	chr18	38418972	38465184	+	8	1718	49032	128136	ENSMUSG00000024425.4	ENSMUST00000236085.1	Ndfip1	Ndfip1-204	Known	Known	None	0.25	None	None	None	None
m54284U_191212_053548/87359917/ccs	PacBio_Hippocampus_Rep1	mm10_ERCC_SIRV	chr7	110844405	110813535	-	6	3114	23202	453722	ENSMUSG00000030788.16	ENCODEMT000453722	Rnf141	ENCODEMT000453722	Known	ISM	Prefix	0.15000000596046448	None	None	None	None
m54284U_191213_120042/18940553/ccs	PacBio_Hippocampus_Rep2	mm10_ERCC_SIRV	chr16	13857489	13835761	-	12	1986	44700	454672	ENSMUSG00000022680.14	ENCODEMT000454672	Pdxdc1	ENCODEMT000454672	Known	ISM	Both	0.30000001192092896	None	None	None	None
m54284U_191212_053548/56951389/ccs	PacBio_Hippocampus_Rep1	mm10_ERCC_SIRV	chr9	79793319	79768951	-	7	3539	28413	74417	ENSMUSG00000032328.12	ENSMUST00000034878.11	Tmem30a	Tmem30a-201	Known	Known	None	0.3499999940395355	None	None	None	None
m54284U_191213_120042/97518346/ccs	PacBio_Hippocampus_Rep2	mm10_ERCC_SIRV	chr11	79254674	79239384	-	9	3880	33800	454598	ENSMUSG00000017677.11	ENCODEMT000454598	Wsb1	ENCODEMT000454598	Known	NIC	None	0.25	None	None	None	None
m54284U_191212_053548/68747615/ccs	PacBio_Hippocampus_Rep1	mm10_ERCC_SIRV	chr14	68083864	68089076	+	4	3360	42007	108501	ENSMUSG00000022055.7	ENSMUST00000022639.7	Nefl	Nefl-201	Known	Known	None	0.6499999761581421	None	None	None	None
m54284U_191212_053548/178455779/ccs	PacBio_Hippocampus_Rep1	mm10_ERCC_SIRV	chr18	38418972	38465193	+	8	1727	49032	128136	ENSMUSG00000024425.4	ENSMUST00000236085.1	Ndfip1	Ndfip1-204	Known	Known	None	0.20000000298023224	None	None	None	None
m54284U_191212_053548/58065378/ccs	PacBio_Hippocampus_Rep1	mm10_ERCC_SIRV	chr9	79771116	79768860	-	1	2166	28413	451540	ENSMUSG00000032328.12	ENCODEMT000451540	Tmem30a	ENCODEMT000451540	Known	Genomic	None	0.3499999940395355	None	None	None	None
m54284U_191213_120042/121047667/ccs	PacBio_Hippocampus_Rep2	mm10_ERCC_SIRV	chr5	124032186	124004643	-	4	2436	15488	40576	ENSMUSG00000066278.6	ENSMUST00000040967.8	Vps37b	Vps37b-201	Known	Known	None	0.05000000074505806	None	None	None	None
m54284U_191109_043049/176882361/ccs	PacBio_Cortex_Rep2	mm10_ERCC_SIRV	chr4	101419743	101464532	+	5	1635	11497	454608	ENSMUSG00000028527.18	ENCODEMT000454608	Ak4	ENCODEMT000454608	Known	ISM	Suffix	0.15000000596046448	None	None	None	None
m54284U_191212_053548/178783084/ccs	PacBio_Hippocampus_Rep1	mm10_ERCC_SIRV	chr18	38418972	38465184	+	8	1718	49032	128136	ENSMUSG00000024425.4	ENSMUST00000236085.1	Ndfip1	Ndfip1-204	Known	Known	None	0.25	None	None	None	None
m54284U_191213_120042/31851354/ccs	PacBio_Hippocampus_Rep2	mm10_ERCC_SIRV	chr16	13902996	13835761	-	23	3032	44700	454382	ENSMUSG00000022680.14	ENCODEMT000454382	Pdxdc1	ENCODEMT000454382	Known	ISM	Prefix	0.30000001192092896	None	None	None	None
m54284U_191212_053548/60296006/ccs	PacBio_Hippocampus_Rep1	mm10_ERCC_SIRV	chr2	78869075	78920595	+	6	1523	4922	12945	ENSMUSG00000027011.14	ENSMUST00000028398.13	Ube2e3	Ube2e3-201	Known	Known	None	0.30000001192092896	None	None	None	None
m54284U_191109_043049/180029600/ccs	PacBio_Cortex_Rep2	mm10_ERCC_SIRV	chr6	148212002	148181601	-	14	1280	19340	50686	ENSMUSG00000030304.11	ENSMUST00000136008.7	Ergic2	Ergic2-208	Known	Known	None	0.699999988079071	None	None	None	None
m54284U_191212_053548/179243642/ccs	PacBio_Hippocampus_Rep1	mm10_ERCC_SIRV	chr18	38418972	38465184	+	8	1718	49032	128136	ENSMUSG00000024425.4	ENSMUST00000236085.1	Ndfip1	Ndfip1-204	Known	Known	None	0.25	None	None	None	None
m54284U_191213_120042/40634780/ccs	PacBio_Hippocampus_Rep2	mm10_ERCC_SIRV	chr16	13903036	13835761	-	23	3063	44700	115506	ENSMUSG00000022680.14	ENSMUST00000154150.7	Pdxdc1	Pdxdc1-215	Known	Known	None	0.30000001192092896	None	None	None	None
m54284U_191212_053548/68748366/ccs	PacBio_Hippocampus_Rep1	mm10_ERCC_SIRV	chr14	68083864	68087889	+	4	2173	42007	108501	ENSMUSG00000022055.7	ENSMUST00000022639.7	Nefl	Nefl-201	Known	Known	None	0.15000000596046448	None	None	None	None
m54284U_191212_053548/11405052/ccs	PacBio_Hippocampus_Rep1	mm10_ERCC_SIRV	chr4	101419743	101464532	+	5	1635	11497	454608	ENSMUSG00000028527.18	ENCODEMT000454608	Ak4	ENCODEMT000454608	Known	ISM	Suffix	0.15000000596046448	None	None	None	None
m54284U_191213_120042/109644348/ccs	PacBio_Hippocampus_Rep2	mm10_ERCC_SIRV	chr11	79254680	79239384	-	9	3886	33800	454598	ENSMUSG00000017677.11	ENCODEMT000454598	Wsb1	ENCODEMT000454598	Known	NIC	None	0.25	None	None	None	None
m54284U_191212_053548/180552302/ccs	PacBio_Hippocampus_Rep1	mm10_ERCC_SIRV	chr18	38418972	38465184	+	8	1718	49032	128136	ENSMUSG00000024425.4	ENSMUST00000236085.1	Ndfip1	Ndfip1-204	Known	Known	None	0.25	None	None	None	None
m54284U_191213_120042/58198346/ccs	PacBio_Hippocampus_Rep2	mm10_ERCC_SIRV	chr16	13903005	13835761	-	23	3032	44700	115506	ENSMUSG00000022680.14	ENSMUST00000154150.7	Pdxdc1	Pdxdc1-215	Known	Known	None	0.30000001192092896	None	None	None	None
m54284U_191213_120042/787246/ccs	PacBio_Hippocampus_Rep2	mm10_ERCC_SIRV	chr18	38418972	38465195	+	8	1723	49032	128136	ENSMUSG00000024425.4	ENSMUST00000236085.1	Ndfip1	Ndfip1-204	Known	Known	None	0.20000000298023224	None	None	None	None
m54284U_191213_120042/88278079/ccs	PacBio_Hippocampus_Rep2	mm10_ERCC_SIRV	chr16	13903042	13835761	-	23	3069	44700	115506	ENSMUSG00000022680.14	ENSMUST00000154150.7	Pdxdc1	Pdxdc1-215	Known	Known	None	0.30000001192092896	None	None	None	None
m54284U_191212_053548/44828052/ccs	PacBio_Hippocampus_Rep1	mm10_ERCC_SIRV	chr6	148212022	148181601	-	14	1300	19340	50686	ENSMUSG00000030304.11	ENSMUST00000136008.7	Ergic2	Ergic2-208	Known	Known	None	0.699999988079071	None	None	None	None
m54284U_191212_053548/68749930/ccs	PacBio_Hippocampus_Rep1	mm10_ERCC_SIRV	chr14	68083864	68089076	+	4	3360	42007	108501	ENSMUSG00000022055.7	ENSMUST00000022639.7	Nefl	Nefl-201	Known	Known	None	0.6499999761581421	None	None	None	None
m54284U_191213_120042/7407399/ccs	PacBio_Hippocampus_Rep2	mm10_ERCC_SIRV	chr18	38418972	38465184	+	8	1718	49032	128136	ENSMUSG00000024425.4	ENSMUST00000236085.1	Ndfip1	Ndfip1-204	Known	Known	None	0.25	None	None	None	None
m54284U_191213_120042/110364401/ccs	PacBio_Hippocampus_Rep2	mm10_ERCC_SIRV	chr16	13903126	13835761	-	23	3153	44700	115506	ENSMUSG00000022680.14	ENSMUST00000154150.7	Pdxdc1	Pdxdc1-215	Known	Known	None	0.30000001192092896	None	None	None	None
m54284U_191213_120042/125109112/ccs	PacBio_Hippocampus_Rep2	mm10_ERCC_SIRV	chr11	79254670	79239387	-	9	2460	33800	88976	ENSMUSG00000017677.11	ENSMUST00000017821.11	Wsb1	Wsb1-201	Known	Known	None	0.25	None	None	None	None
m54284U_191213_120042/121635519/ccs	PacBio_Hippocampus_Rep2	mm10_ERCC_SIRV	chr5	124032256	124004643	-	4	2506	15488	40576	ENSMUSG00000066278.6	ENSMUST00000040967.8	Vps37b	Vps37b-201	Known	Known	None	0.05000000074505806	None	None	None	None
m54284U_191109_043049/152635101/ccs	PacBio_Cortex_Rep2	mm10_ERCC_SIRV	chr1	171222448	171217804	-	10	2847	2897	7102	ENSMUSG00000005674.9	ENSMUST00000005817.8	Tomm40l	Tomm40l-201	Known	Known	None	0.25	None	None	None	None
m54284U_191213_120042/112789067/ccs	PacBio_Hippocampus_Rep2	mm10_ERCC_SIRV	chr16	13902973	13835761	-	23	3000	44700	115506	ENSMUSG00000022680.14	ENSMUST00000154150.7	Pdxdc1	Pdxdc1-215	Known	Known	None	0.30000001192092896	None	None	None	None
m54284U_191213_120042/10224473/ccs	PacBio_Hippocampus_Rep2	mm10_ERCC_SIRV	chr18	38418972	38465185	+	8	1719	49032	128136	ENSMUSG00000024425.4	ENSMUST00000236085.1	Ndfip1	Ndfip1-204	Known	Known	None	0.20000000298023224	None	None	None	None
m54284U_191212_053548/23398867/ccs	PacBio_Hippocampus_Rep1	mm10_ERCC_SIRV	chr4	101419743	101464531	+	5	1634	11497	454608	ENSMUSG00000028527.18	ENCODEMT000454608	Ak4	ENCODEMT000454608	Known	ISM	Suffix	0.15000000596046448	None	None	None	None
m54284U_191213_120042/142804876/ccs	PacBio_Hippocampus_Rep2	mm10_ERCC_SIRV	chr16	13903111	13835761	-	23	3138	44700	115506	ENSMUSG00000022680.14	ENSMUST00000154150.7	Pdxdc1	Pdxdc1-215	Known	Known	None	0.30000001192092896	None	None	None	None
m54284U_191213_120042/10291918/ccs	PacBio_Hippocampus_Rep2	mm10_ERCC_SIRV	chr18	38418972	38465183	+	8	1717	49032	128136	ENSMUSG00000024425.4	ENSMUST00000236085.1	Ndfip1	Ndfip1-204	Known	Known	None	0.25	None	None	None	None
m54284U_191212_053548/58591036/ccs	PacBio_Hippocampus_Rep1	mm10_ERCC_SIRV	chr9	79793317	79768951	-	7	3537	28413	74417	ENSMUSG00000032328.12	ENSMUST00000034878.11	Tmem30a	Tmem30a-201	Known	Known	None	0.3499999940395355	None	None	None	None
m54284U_191212_053548/68750085/ccs	PacBio_Hippocampus_Rep1	mm10_ERCC_SIRV	chr14	68083864	68087877	+	4	2161	42007	108501	ENSMUSG00000022055.7	ENSMUST00000022639.7	Nefl	Nefl-201	Known	Known	None	0.3499999940395355	None	None	None	None
m54284U_191213_120042/132777220/ccs	PacBio_Hippocampus_Rep2	mm10_ERCC_SIRV	chr11	79254840	79239384	-	9	4046	33800	454598	ENSMUSG00000017677.11	ENCODEMT000454598	Wsb1	ENCODEMT000454598	Known	NIC	None	0.25	None	None	None	None
m54284U_191212_053548/64948829/ccs	PacBio_Hippocampus_Rep1	mm10_ERCC_SIRV	chr6	148212028	148181601	-	14	1306	19340	50686	ENSMUSG00000030304.11	ENSMUST00000136008.7	Ergic2	Ergic2-208	Known	Known	None	0.699999988079071	None	None	None	None
m54284U_191212_053548/93915843/ccs	PacBio_Hippocampus_Rep1	mm10_ERCC_SIRV	chr7	110844380	110813533	-	6	3953	23202	60197	ENSMUSG00000030788.16	ENSMUST00000177236.7	Rnf141	Rnf141-209	Known	Known	None	0.15000000596046448	None	None	None	None
m54284U_191213_120042/143985385/ccs	PacBio_Hippocampus_Rep2	mm10_ERCC_SIRV	chr16	13903087	13835761	-	23	3114	44700	115506	ENSMUSG00000022680.14	ENSMUST00000154150.7	Pdxdc1	Pdxdc1-215	Known	Known	None	0.30000001192092896	None	None	None	None
m54284U_191213_120042/11273758/ccs	PacBio_Hippocampus_Rep2	mm10_ERCC_SIRV	chr18	38418972	38465196	+	8	1730	49032	128136	ENSMUSG00000024425.4	ENSMUST00000236085.1	Ndfip1	Ndfip1-204	Known	Known	None	0.20000000298023224	None	None	None	None
m54284U_191212_053548/63832355/ccs	PacBio_Hippocampus_Rep1	mm10_ERCC_SIRV	chr2	78869075	78920584	+	6	1512	4922	12945	ENSMUSG00000027011.14	ENSMUST00000028398.13	Ube2e3	Ube2e3-201	Known	Known	None	0.20000000298023224	None	None	None	None
m54284U_191213_120042/13698329/ccs	PacBio_Hippocampus_Rep2	mm10_ERCC_SIRV	chr18	38418972	38465184	+	8	1718	49032	128136	ENSMUSG00000024425.4	ENSMUST00000236085.1	Ndfip1	Ndfip1-204	Known	Known	None	0.25	None	None	None	None
m54284U_191213_120042/177932499/ccs	PacBio_Hippocampus_Rep2	mm10_ERCC_SIRV	chr16	13903033	13835761	-	23	3060	44700	115506	ENSMUSG00000022680.14	ENSMUST00000154150.7	Pdxdc1	Pdxdc1-215	Known	Known	None	0.30000001192092896	None	None	None	None
m54284U_191212_053548/43320105/ccs	PacBio_Hippocampus_Rep1	mm10_ERCC_SIRV	chr4	101419743	101464532	+	5	1635	11497	454608	ENSMUSG00000028527.18	ENCODEMT000454608	Ak4	ENCODEMT000454608	Known	ISM	Suffix	0.15000000596046448	None	None	None	None
m54284U_191212_053548/94438533/ccs	PacBio_Hippocampus_Rep1	mm10_ERCC_SIRV	chr7	110816674	110813714	-	1	3105	23202	453674	ENSMUSG00000030788.16	ENCODEMT000453674	Rnf141	ENCODEMT000453674	Known	Genomic	None	0.15000000596046448	None	None	None	None
m54284U_191212_053548/68813889/ccs	PacBio_Hippocampus_Rep1	mm10_ERCC_SIRV	chr14	68083864	68087891	+	4	2175	42007	108501	ENSMUSG00000022055.7	ENSMUST00000022639.7	Nefl	Nefl-201	Known	Known	None	0.10000000149011612	None	None	None	None
m54284U_191213_120042/137889567/ccs	PacBio_Hippocampus_Rep2	mm10_ERCC_SIRV	chr11	79254668	79239387	-	9	2458	33800	88976	ENSMUSG00000017677.11	ENSMUST00000017821.11	Wsb1	Wsb1-201	Known	Known	None	0.25	None	None	None	None
m54284U_191213_120042/128846167/ccs	PacBio_Hippocampus_Rep2	mm10_ERCC_SIRV	chr5	124032222	124004643	-	4	2472	15488	40576	ENSMUSG00000066278.6	ENSMUST00000040967.8	Vps37b	Vps37b-201	Known	Known	None	0.05000000074505806	None	None	None	None
m54284U_191109_043049/113379937/ccs	PacBio_Cortex_Rep2	mm10_ERCC_SIRV	chr16	13903037	13835762	-	23	3063	44700	115506	ENSMUSG00000022680.14	ENSMUST00000154150.7	Pdxdc1	Pdxdc1-215	Known	Known	None	0.25	None	None	None	None
m54284U_191213_120042/14879362/ccs	PacBio_Hippocampus_Rep2	mm10_ERCC_SIRV	chr18	38418972	38465190	+	8	1724	49032	128136	ENSMUSG00000024425.4	ENSMUST00000236085.1	Ndfip1	Ndfip1-204	Known	Known	None	0.25	None	None	None	None
m54284U_191212_053548/126746756/ccs	PacBio_Hippocampus_Rep1	mm10_ERCC_SIRV	chr6	148212036	148181601	-	15	1472	19340	454673	ENSMUSG00000030304.11	ENCODEMT000454673	Ergic2	ENCODEMT000454673	Known	NIC	None	0.699999988079071	None	None	None	None
m54284U_191212_053548/5966506/ccs	PacBio_Hippocampus_Rep1	mm10_ERCC_SIRV	chr16	13903135	13835655	-	23	3133	44700	454653	ENSMUSG00000022680.14	ENCODEMT000454653	Pdxdc1	ENCODEMT000454653	Known	ISM	Prefix	0.25	None	None	None	None
m54284U_191213_120042/17694838/ccs	PacBio_Hippocampus_Rep2	mm10_ERCC_SIRV	chr18	38418972	38465190	+	8	1724	49032	128136	ENSMUSG00000024425.4	ENSMUST00000236085.1	Ndfip1	Ndfip1-204	Known	Known	None	0.25	None	None	None	None
m54284U_191213_120042/155978516/ccs	PacBio_Hippocampus_Rep2	mm10_ERCC_SIRV	chr11	79254670	79239391	-	10	3527	33800	454611	ENSMUSG00000017677.11	ENCODEMT000454611	Wsb1	ENCODEMT000454611	Known	NIC	None	0.25	None	None	None	None
m54284U_191212_053548/68814289/ccs	PacBio_Hippocampus_Rep1	mm10_ERCC_SIRV	chr14	68083864	68089087	+	4	3371	42007	108501	ENSMUSG00000022055.7	ENSMUST00000022639.7	Nefl	Nefl-201	Known	Known	None	0.30000001192092896	None	None	None	None
m54284U_191212_053548/85197771/ccs	PacBio_Hippocampus_Rep1	mm10_ERCC_SIRV	chr4	101419743	101466986	+	5	4078	11497	454608	ENSMUSG00000028527.18	ENCODEMT000454608	Ak4	ENCODEMT000454608	Known	ISM	Suffix	0.25	None	None	None	None
m54284U_191212_053548/81461759/ccs	PacBio_Hippocampus_Rep1	mm10_ERCC_SIRV	chr16	13902989	13835762	-	23	3015	44700	115506	ENSMUSG00000022680.14	ENSMUST00000154150.7	Pdxdc1	Pdxdc1-215	Known	Known	None	0.25	None	None	None	None
m54284U_191213_120042/19203445/ccs	PacBio_Hippocampus_Rep2	mm10_ERCC_SIRV	chr18	38418972	38465178	+	8	1712	49032	128136	ENSMUSG00000024425.4	ENSMUST00000236085.1	Ndfip1	Ndfip1-204	Known	Known	None	0.20000000298023224	None	None	None	None
m54284U_191109_043049/156435350/ccs	PacBio_Cortex_Rep2	mm10_ERCC_SIRV	chr1	171222513	171217804	-	10	2918	2897	7102	ENSMUSG00000005674.9	ENSMUST00000005817.8	Tomm40l	Tomm40l-201	Known	Known	None	0.25	None	None	None	None
m54284U_191212_053548/137298794/ccs	PacBio_Hippocampus_Rep1	mm10_ERCC_SIRV	chr16	13903132	13835762	-	23	3158	44700	115506	ENSMUSG00000022680.14	ENSMUST00000154150.7	Pdxdc1	Pdxdc1-215	Known	Known	None	0.25	None	None	None	None
m54284U_191213_120042/28967009/ccs	PacBio_Hippocampus_Rep2	mm10_ERCC_SIRV	chr18	38418972	38465163	+	8	1697	49032	128136	ENSMUSG00000024425.4	ENSMUST00000236085.1	Ndfip1	Ndfip1-204	Known	Known	None	0.30000001192092896	None	None	None	None
m54284U_191213_120042/177014196/ccs	PacBio_Hippocampus_Rep2	mm10_ERCC_SIRV	chr11	79254671	79239391	-	10	3537	33800	454611	ENSMUSG00000017677.11	ENCODEMT000454611	Wsb1	ENCODEMT000454611	Known	NIC	None	0.25	None	None	None	None
m54284U_191212_053548/59312549/ccs	PacBio_Hippocampus_Rep1	mm10_ERCC_SIRV	chr9	79793324	79768951	-	7	3544	28413	74417	ENSMUSG00000032328.12	ENSMUST00000034878.11	Tmem30a	Tmem30a-201	Known	Known	None	0.3499999940395355	None	None	None	None
m54284U_191213_120042/70126054/ccs	PacBio_Hippocampus_Rep2	mm10_ERCC_SIRV	chr16	13902984	13835762	-	23	3010	44700	115506	ENSMUSG00000022680.14	ENSMUST00000154150.7	Pdxdc1	Pdxdc1-215	Known	Known	None	0.25	None	None	None	None
m54284U_191212_053548/68878418/ccs	PacBio_Hippocampus_Rep1	mm10_ERCC_SIRV	chr14	68083864	68087888	+	4	2172	42007	108501	ENSMUSG00000022055.7	ENSMUST00000022639.7	Nefl	Nefl-201	Known	Known	None	0.10000000149011612	None	None	None	None
m54284U_191213_120042/44827954/ccs	PacBio_Hippocampus_Rep2	mm10_ERCC_SIRV	chr18	38418972	38465184	+	8	1718	49032	128136	ENSMUSG00000024425.4	ENSMUST00000236085.1	Ndfip1	Ndfip1-204	Known	Known	None	0.25	None	None	None	None
m54284U_191212_053548/30475386/ccs	PacBio_Hippocampus_Rep1	mm10_ERCC_SIRV	chr1	171219410	171217803	-	1	1824	2897	454535	ENSMUSG00000005674.9	ENCODEMT000454535	Tomm40l	ENCODEMT000454535	Known	Genomic	None	0.25	None	None	None	None
m54284U_191213_120042/40962106/ccs	PacBio_Hippocampus_Rep2	mm10_ERCC_SIRV	chr6	148212004	148181601	-	14	1282	19340	50686	ENSMUSG00000030304.11	ENSMUST00000136008.7	Ergic2	Ergic2-208	Known	Known	None	0.699999988079071	None	None	None	None
m54284U_191212_053548/74121798/ccs	PacBio_Hippocampus_Rep1	mm10_ERCC_SIRV	chr2	78869075	78921286	+	6	2214	4922	12945	ENSMUSG00000027011.14	ENSMUST00000028398.13	Ube2e3	Ube2e3-201	Known	Known	None	0.20000000298023224	None	None	None	None
m54284U_191213_120042/107873903/ccs	PacBio_Hippocampus_Rep2	mm10_ERCC_SIRV	chr16	13902993	13835762	-	23	3028	44700	454382	ENSMUSG00000022680.14	ENCODEMT000454382	Pdxdc1	ENCODEMT000454382	Known	ISM	Prefix	0.25	None	None	None	None
m54284U_191212_053548/127928129/ccs	PacBio_Hippocampus_Rep1	mm10_ERCC_SIRV	chr4	101419743	101464531	+	5	1634	11497	454608	ENSMUSG00000028527.18	ENCODEMT000454608	Ak4	ENCODEMT000454608	Known	ISM	Suffix	0.15000000596046448	None	None	None	None
m54284U_191213_120042/144310651/ccs	PacBio_Hippocampus_Rep2	mm10_ERCC_SIRV	chr5	124032276	124004643	-	4	2526	15488	40576	ENSMUSG00000066278.6	ENSMUST00000040967.8	Vps37b	Vps37b-201	Known	Known	None	0.05000000074505806	None	None	None	None
m54284U_191213_120042/46139284/ccs	PacBio_Hippocampus_Rep2	mm10_ERCC_SIRV	chr18	38418972	38464399	+	8	933	49032	128136	ENSMUSG00000024425.4	ENSMUST00000236085.1	Ndfip1	Ndfip1-204	Known	Known	None	0.4000000059604645	None	None	None	None
m54284U_191213_120042/131662911/ccs	PacBio_Hippocampus_Rep2	mm10_ERCC_SIRV	chr16	13903111	13835762	-	23	3137	44700	115506	ENSMUSG00000022680.14	ENSMUST00000154150.7	Pdxdc1	Pdxdc1-215	Known	Known	None	0.25	None	None	None	None
m54284U_191213_120042/178260637/ccs	PacBio_Hippocampus_Rep2	mm10_ERCC_SIRV	chr11	79254671	79239391	-	10	3537	33800	454611	ENSMUSG00000017677.11	ENCODEMT000454611	Wsb1	ENCODEMT000454611	Known	NIC	None	0.25	None	None	None	None
m54284U_191213_120042/46269092/ccs	PacBio_Hippocampus_Rep2	mm10_ERCC_SIRV	chr18	38418972	38465179	+	8	1713	49032	128136	ENSMUSG00000024425.4	ENSMUST00000236085.1	Ndfip1	Ndfip1-204	Known	Known	None	0.25	None	None	None	None
m54284U_191213_120042/154208318/ccs	PacBio_Hippocampus_Rep2	mm10_ERCC_SIRV	chr16	13903008	13835762	-	23	3034	44700	115506	ENSMUSG00000022680.14	ENSMUST00000154150.7	Pdxdc1	Pdxdc1-215	Known	Known	None	0.25	None	None	None	None
m54284U_191212_053548/68879001/ccs	PacBio_Hippocampus_Rep1	mm10_ERCC_SIRV	chr14	68083864	68089071	+	4	3355	42007	108501	ENSMUSG00000022055.7	ENSMUST00000022639.7	Nefl	Nefl-201	Known	Known	None	0.6000000238418579	None	None	None	None
m54284U_191213_120042/154796603/ccs	PacBio_Hippocampus_Rep2	mm10_ERCC_SIRV	chr16	13903025	13835762	-	23	3060	44700	454382	ENSMUSG00000022680.14	ENCODEMT000454382	Pdxdc1	ENCODEMT000454382	Known	ISM	Prefix	0.25	None	None	None	None
m54284U_191213_120042/48300491/ccs	PacBio_Hippocampus_Rep2	mm10_ERCC_SIRV	chr18	38418972	38465184	+	8	1718	49032	128136	ENSMUSG00000024425.4	ENSMUST00000236085.1	Ndfip1	Ndfip1-204	Known	Known	None	0.25	None	None	None	None
m54284U_191212_053548/153617094/ccs	PacBio_Hippocampus_Rep1	mm10_ERCC_SIRV	chr4	101419743	101464532	+	5	1635	11497	454608	ENSMUSG00000028527.18	ENCODEMT000454608	Ak4	ENCODEMT000454608	Known	ISM	Suffix	0.15000000596046448	None	None	None	None
m54284U_191107_221739/7604822/ccs	PacBio_Cortex_Rep1	mm10_ERCC_SIRV	chr16	13903032	13835763	-	23	3057	44700	115506	ENSMUSG00000022680.14	ENSMUST00000154150.7	Pdxdc1	Pdxdc1-215	Known	Known	None	0.25	None	None	None	None
m54284U_191212_053548/95422517/ccs	PacBio_Hippocampus_Rep1	mm10_ERCC_SIRV	chr7	110844439	110813533	-	6	4012	23202	60197	ENSMUSG00000030788.16	ENSMUST00000177236.7	Rnf141	Rnf141-209	Known	Known	None	0.15000000596046448	None	None	None	None
m54284U_191213_120042/60229849/ccs	PacBio_Hippocampus_Rep2	mm10_ERCC_SIRV	chr6	148212028	148181601	-	14	1306	19340	50686	ENSMUSG00000030304.11	ENSMUST00000136008.7	Ergic2	Ergic2-208	Known	Known	None	0.699999988079071	None	None	None	None
m54284U_191109_043049/151389553/ccs	PacBio_Cortex_Rep2	mm10_ERCC_SIRV	chr11	79244555	79239388	-	6	2640	33800	454674	ENSMUSG00000017677.11	ENCODEMT000454674	Wsb1	ENCODEMT000454674	Known	ISM	Suffix	0.25	None	None	None	None
m54284U_191213_120042/50989895/ccs	PacBio_Hippocampus_Rep2	mm10_ERCC_SIRV	chr18	38418972	38465181	+	8	1715	49032	128136	ENSMUSG00000024425.4	ENSMUST00000236085.1	Ndfip1	Ndfip1-204	Known	Known	None	0.25	None	None	None	None
m54284U_191107_221739/82182704/ccs	PacBio_Cortex_Rep1	mm10_ERCC_SIRV	chr16	13903000	13835763	-	23	3025	44700	115506	ENSMUSG00000022680.14	ENSMUST00000154150.7	Pdxdc1	Pdxdc1-215	Known	Known	None	0.25	None	None	None	None
m54284U_191212_053548/68879369/ccs	PacBio_Hippocampus_Rep1	mm10_ERCC_SIRV	chr14	68083864	68089070	+	4	3354	42007	108501	ENSMUSG00000022055.7	ENSMUST00000022639.7	Nefl	Nefl-201	Known	Known	None	0.6499999761581421	None	None	None	None
m54284U_191213_120042/55247455/ccs	PacBio_Hippocampus_Rep2	mm10_ERCC_SIRV	chr18	38418972	38465188	+	8	1722	49032	128136	ENSMUSG00000024425.4	ENSMUST00000236085.1	Ndfip1	Ndfip1-204	Known	Known	None	0.20000000298023224	None	None	None	None
m54284U_191213_120042/157155563/ccs	PacBio_Hippocampus_Rep2	mm10_ERCC_SIRV	chr5	124032259	124004643	-	4	2509	15488	40576	ENSMUSG00000066278.6	ENSMUST00000040967.8	Vps37b	Vps37b-201	Known	Known	None	0.05000000074505806	None	None	None	None
m54284U_191107_221739/123537052/ccs	PacBio_Cortex_Rep1	mm10_ERCC_SIRV	chr16	13903050	13835763	-	23	3075	44700	115506	ENSMUSG00000022680.14	ENSMUST00000154150.7	Pdxdc1	Pdxdc1-215	Known	Known	None	0.25	None	None	None	None
m54284U_191213_120042/55706626/ccs	PacBio_Hippocampus_Rep2	mm10_ERCC_SIRV	chr18	38418972	38465184	+	8	1718	49032	128136	ENSMUSG00000024425.4	ENSMUST00000236085.1	Ndfip1	Ndfip1-204	Known	Known	None	0.25	None	None	None	None
m54284U_191212_053548/60227993/ccs	PacBio_Hippocampus_Rep1	mm10_ERCC_SIRV	chr9	79793303	79768951	-	7	3523	28413	74417	ENSMUSG00000032328.12	ENSMUST00000034878.11	Tmem30a	Tmem30a-201	Known	Known	None	0.3499999940395355	None	None	None	None
m54284U_191109_043049/18547642/ccs	PacBio_Cortex_Rep2	mm10_ERCC_SIRV	chr16	13903030	13835763	-	23	3055	44700	115506	ENSMUSG00000022680.14	ENSMUST00000154150.7	Pdxdc1	Pdxdc1-215	Known	Known	None	0.25	None	None	None	None
m54284U_191212_053548/68879705/ccs	PacBio_Hippocampus_Rep1	mm10_ERCC_SIRV	chr14	68083864	68089073	+	4	3357	42007	108501	ENSMUSG00000022055.7	ENSMUST00000022639.7	Nefl	Nefl-201	Known	Known	None	0.550000011920929	None	None	None	None
m54284U_191109_043049/170459735/ccs	PacBio_Cortex_Rep2	mm10_ERCC_SIRV	chr11	79254668	79239393	-	8	4763	33800	454600	ENSMUSG00000017677.11	ENCODEMT000454600	Wsb1	ENCODEMT000454600	Known	NIC	None	0.25	None	None	None	None
m54284U_191212_053548/175377231/ccs	PacBio_Hippocampus_Rep1	mm10_ERCC_SIRV	chr4	101419743	101464532	+	5	1635	11497	454608	ENSMUSG00000028527.18	ENCODEMT000454608	Ak4	ENCODEMT000454608	Known	ISM	Suffix	0.15000000596046448	None	None	None	None
m54284U_191213_120042/61998480/ccs	PacBio_Hippocampus_Rep2	mm10_ERCC_SIRV	chr6	148212003	148181601	-	14	1281	19340	50686	ENSMUSG00000030304.11	ENSMUST00000136008.7	Ergic2	Ergic2-208	Known	Known	None	0.699999988079071	None	None	None	None
m54284U_191213_120042/55773250/ccs	PacBio_Hippocampus_Rep2	mm10_ERCC_SIRV	chr18	38418972	38465177	+	8	1711	49032	128136	ENSMUSG00000024425.4	ENSMUST00000236085.1	Ndfip1	Ndfip1-204	Known	Known	None	0.20000000298023224	None	None	None	None
m54284U_191109_043049/91816973/ccs	PacBio_Cortex_Rep2	mm10_ERCC_SIRV	chr16	13903032	13835763	-	23	3057	44700	115506	ENSMUSG00000022680.14	ENSMUST00000154150.7	Pdxdc1	Pdxdc1-215	Known	Known	None	0.25	None	None	None	None
m54284U_191212_053548/49153232/ccs	PacBio_Hippocampus_Rep1	mm10_ERCC_SIRV	chr1	171222513	171217804	-	10	2918	2897	7102	ENSMUSG00000005674.9	ENSMUST00000005817.8	Tomm40l	Tomm40l-201	Known	Known	None	0.25	None	None	None	None
m54284U_191212_053548/76744673/ccs	PacBio_Hippocampus_Rep1	mm10_ERCC_SIRV	chr2	78869075	78920577	+	6	1505	4922	12945	ENSMUSG00000027011.14	ENSMUST00000028398.13	Ube2e3	Ube2e3-201	Known	Known	None	0.25	None	None	None	None
m54284U_191109_043049/106300519/ccs	PacBio_Cortex_Rep2	mm10_ERCC_SIRV	chr16	13903019	13835763	-	23	3044	44700	115506	ENSMUSG00000022680.14	ENSMUST00000154150.7	Pdxdc1	Pdxdc1-215	Known	Known	None	0.25	None	None	None	None
m54284U_191213_120042/57082287/ccs	PacBio_Hippocampus_Rep2	mm10_ERCC_SIRV	chr18	38418972	38465182	+	8	1716	49032	128136	ENSMUSG00000024425.4	ENSMUST00000236085.1	Ndfip1	Ndfip1-204	Known	Known	None	0.25	None	None	None	None
m54284U_191109_043049/109577699/ccs	PacBio_Cortex_Rep2	mm10_ERCC_SIRV	chr16	13903023	13835763	-	23	3048	44700	115506	ENSMUSG00000022680.14	ENSMUST00000154150.7	Pdxdc1	Pdxdc1-215	Known	Known	None	0.25	None	None	None	None
m54284U_191212_053548/180554361/ccs	PacBio_Hippocampus_Rep1	mm10_ERCC_SIRV	chr11	79254620	79239392	-	10	3485	33800	454611	ENSMUSG00000017677.11	ENCODEMT000454611	Wsb1	ENCODEMT000454611	Known	NIC	None	0.25	None	None	None	None
m54284U_191213_120042/66128582/ccs	PacBio_Hippocampus_Rep2	mm10_ERCC_SIRV	chr18	38418972	38465183	+	8	1717	49032	128136	ENSMUSG00000024425.4	ENSMUST00000236085.1	Ndfip1	Ndfip1-204	Known	Known	None	0.25	None	None	None	None
m54284U_191109_043049/139659924/ccs	PacBio_Cortex_Rep2	mm10_ERCC_SIRV	chr16	13903014	13835763	-	23	3039	44700	115506	ENSMUSG00000022680.14	ENSMUST00000154150.7	Pdxdc1	Pdxdc1-215	Known	Known	None	0.25	None	None	None	None
m54284U_191212_053548/68880006/ccs	PacBio_Hippocampus_Rep1	mm10_ERCC_SIRV	chr14	68083864	68087887	+	4	2171	42007	108501	ENSMUSG00000022055.7	ENSMUST00000022639.7	Nefl	Nefl-201	Known	Known	None	0.15000000596046448	None	None	None	None
m54284U_191213_120042/69009483/ccs	PacBio_Hippocampus_Rep2	mm10_ERCC_SIRV	chr18	38418972	38465184	+	8	1718	49032	128136	ENSMUSG00000024425.4	ENSMUST00000236085.1	Ndfip1	Ndfip1-204	Known	Known	None	0.25	None	None	None	None
m54284U_191213_120042/8258543/ccs	PacBio_Hippocampus_Rep2	mm10_ERCC_SIRV	chr4	101419743	101466993	+	5	4085	11497	454608	ENSMUSG00000028527.18	ENCODEMT000454608	Ak4	ENCODEMT000454608	Known	ISM	Suffix	0.3499999940395355	None	None	None	None
m54284U_191213_120042/133172023/ccs	PacBio_Hippocampus_Rep2	mm10_ERCC_SIRV	chr6	148212002	148181601	-	14	1280	19340	50686	ENSMUSG00000030304.11	ENSMUST00000136008.7	Ergic2	Ergic2-208	Known	Known	None	0.699999988079071	None	None	None	None
m54284U_191212_053548/137496179/ccs	PacBio_Hippocampus_Rep1	mm10_ERCC_SIRV	chr16	13840333	13835763	-	7	1438	44700	454390	ENSMUSG00000022680.14	ENCODEMT000454390	Pdxdc1	ENCODEMT000454390	Known	ISM	Both	0.25	None	None	None	None
m54284U_191213_120042/179176299/ccs	PacBio_Hippocampus_Rep2	mm10_ERCC_SIRV	chr5	124032255	124004643	-	4	2505	15488	40576	ENSMUSG00000066278.6	ENSMUST00000040967.8	Vps37b	Vps37b-201	Known	Known	None	0.05000000074505806	None	None	None	None
m54284U_191107_221739/175573462/ccs	PacBio_Cortex_Rep1	mm10_ERCC_SIRV	chr11	79254462	79239386	-	9	3666	33800	454598	ENSMUSG00000017677.11	ENCODEMT000454598	Wsb1	ENCODEMT000454598	Known	NIC	None	0.25	None	None	None	None
m54284U_191213_120042/70190557/ccs	PacBio_Hippocampus_Rep2	mm10_ERCC_SIRV	chr18	38418972	38465184	+	8	1718	49032	128136	ENSMUSG00000024425.4	ENSMUST00000236085.1	Ndfip1	Ndfip1-204	Known	Known	None	0.25	None	None	None	None
m54284U_191213_120042/32375847/ccs	PacBio_Hippocampus_Rep2	mm10_ERCC_SIRV	chr16	13903114	13835763	-	23	3148	44700	454382	ENSMUSG00000022680.14	ENCODEMT000454382	Pdxdc1	ENCODEMT000454382	Known	ISM	Prefix	0.25	None	None	None	None
m54284U_191213_120042/33950332/ccs	PacBio_Hippocampus_Rep2	mm10_ERCC_SIRV	chr16	13903112	13835763	-	23	3137	44700	115506	ENSMUSG00000022680.14	ENSMUST00000154150.7	Pdxdc1	Pdxdc1-215	Known	Known	None	0.25	None	None	None	None
m54284U_191213_120042/73139162/ccs	PacBio_Hippocampus_Rep2	mm10_ERCC_SIRV	chr18	38418972	38465182	+	8	1716	49032	128136	ENSMUSG00000024425.4	ENSMUST00000236085.1	Ndfip1	Ndfip1-204	Known	Known	None	0.25	None	None	None	None
m54284U_191212_053548/68880007/ccs	PacBio_Hippocampus_Rep1	mm10_ERCC_SIRV	chr14	68083864	68089076	+	4	3360	42007	108501	ENSMUSG00000022055.7	ENSMUST00000022639.7	Nefl	Nefl-201	Known	Known	None	0.6499999761581421	None	None	None	None
m54284U_191213_120042/57279329/ccs	PacBio_Hippocampus_Rep2	mm10_ERCC_SIRV	chr16	13903032	13835763	-	23	3057	44700	115506	ENSMUSG00000022680.14	ENSMUST00000154150.7	Pdxdc1	Pdxdc1-215	Known	Known	None	0.25	None	None	None	None
m54284U_191212_053548/98699190/ccs	PacBio_Hippocampus_Rep1	mm10_ERCC_SIRV	chr7	110844407	110813533	-	6	3980	23202	60197	ENSMUSG00000030788.16	ENSMUST00000177236.7	Rnf141	Rnf141-209	Known	Known	None	0.15000000596046448	None	None	None	None
m54284U_191109_043049/12060706/ccs	PacBio_Cortex_Rep2	mm10_ERCC_SIRV	chr11	79254679	79239386	-	9	3883	33800	454598	ENSMUSG00000017677.11	ENCODEMT000454598	Wsb1	ENCODEMT000454598	Known	NIC	None	0.25	None	None	None	None
m54284U_191213_120042/76809516/ccs	PacBio_Hippocampus_Rep2	mm10_ERCC_SIRV	chr18	38418972	38465180	+	8	1714	49032	128136	ENSMUSG00000024425.4	ENSMUST00000236085.1	Ndfip1	Ndfip1-204	Known	Known	None	0.25	None	None	None	None
m54284U_191212_053548/60817803/ccs	PacBio_Hippocampus_Rep1	mm10_ERCC_SIRV	chr9	79793327	79768951	-	7	3547	28413	74417	ENSMUSG00000032328.12	ENSMUST00000034878.11	Tmem30a	Tmem30a-201	Known	Known	None	0.3499999940395355	None	None	None	None
m54284U_191213_120042/129042228/ccs	PacBio_Hippocampus_Rep2	mm10_ERCC_SIRV	chr16	13903009	13835763	-	23	3034	44700	115506	ENSMUSG00000022680.14	ENSMUST00000154150.7	Pdxdc1	Pdxdc1-215	Known	Known	None	0.25	None	None	None	None
m54284U_191213_120042/15794366/ccs	PacBio_Hippocampus_Rep2	mm10_ERCC_SIRV	chr4	101419743	101466993	+	5	4085	11497	454608	ENSMUSG00000028527.18	ENCODEMT000454608	Ak4	ENCODEMT000454608	Known	ISM	Suffix	0.3499999940395355	None	None	None	None
m54284U_191213_120042/165218592/ccs	PacBio_Hippocampus_Rep2	mm10_ERCC_SIRV	chr6	148212021	148181601	-	14	1299	19340	50686	ENSMUSG00000030304.11	ENSMUST00000136008.7	Ergic2	Ergic2-208	Known	Known	None	0.699999988079071	None	None	None	None
m54284U_191212_053548/81265006/ccs	PacBio_Hippocampus_Rep1	mm10_ERCC_SIRV	chr2	78869079	78928895	+	7	2715	4922	454541	ENSMUSG00000027011.14	ENCODEMT000454541	Ube2e3	ENCODEMT000454541	Known	NIC	None	0.25	None	None	None	None
m54284U_191213_120042/77138776/ccs	PacBio_Hippocampus_Rep2	mm10_ERCC_SIRV	chr18	38418972	38465189	+	8	1723	49032	128136	ENSMUSG00000024425.4	ENSMUST00000236085.1	Ndfip1	Ndfip1-204	Known	Known	None	0.20000000298023224	None	None	None	None
m54284U_191213_120042/137036170/ccs	PacBio_Hippocampus_Rep2	mm10_ERCC_SIRV	chr16	13903019	13835765	-	23	3042	44700	115506	ENSMUSG00000022680.14	ENSMUST00000154150.7	Pdxdc1	Pdxdc1-215	Known	Known	None	0.20000000298023224	None	None	None	None
m54284U_191212_053548/68880688/ccs	PacBio_Hippocampus_Rep1	mm10_ERCC_SIRV	chr14	68083864	68089070	+	4	3354	42007	108501	ENSMUSG00000022055.7	ENSMUST00000022639.7	Nefl	Nefl-201	Known	Known	None	0.6499999761581421	None	None	None	None
m54284U_191212_053548/96077427/ccs	PacBio_Hippocampus_Rep1	mm10_ERCC_SIRV	chr1	171222458	171217804	-	10	2863	2897	7102	ENSMUSG00000005674.9	ENSMUST00000005817.8	Tomm40l	Tomm40l-201	Known	Known	None	0.25	None	None	None	None
m54284U_191213_120042/88541696/ccs	PacBio_Hippocampus_Rep2	mm10_ERCC_SIRV	chr18	38418972	38465189	+	8	1723	49032	128136	ENSMUSG00000024425.4	ENSMUST00000236085.1	Ndfip1	Ndfip1-204	Known	Known	None	0.20000000298023224	None	None	None	None
m54284U_191107_221739/525206/ccs	PacBio_Cortex_Rep1	mm10_ERCC_SIRV	chr5	124032259	124004644	-	4	2508	15488	40576	ENSMUSG00000066278.6	ENSMUST00000040967.8	Vps37b	Vps37b-201	Known	Known	None	0.05000000074505806	None	None	None	None
m54284U_191212_053548/87492481/ccs	PacBio_Hippocampus_Rep1	mm10_ERCC_SIRV	chr16	13902989	13835873	-	24	2766	44700	454655	ENSMUSG00000022680.14	ENCODEMT000454655	Pdxdc1	ENCODEMT000454655	Known	NNC	None	0.20000000298023224	None	None	None	None
m54284U_191109_043049/143919127/ccs	PacBio_Cortex_Rep2	mm10_ERCC_SIRV	chr11	79243784	79239389	-	4	3097	33800	88977	ENSMUSG00000017677.11	ENSMUST00000150416.7	Wsb1	Wsb1-206	Known	Known	None	0.25	None	None	None	None
m54284U_191213_120042/96668503/ccs	PacBio_Hippocampus_Rep2	mm10_ERCC_SIRV	chr18	38418972	38465184	+	8	1718	49032	128136	ENSMUSG00000024425.4	ENSMUST00000236085.1	Ndfip1	Ndfip1-204	Known	Known	None	0.25	None	None	None	None
m54284U_191107_221739/5505502/ccs	PacBio_Cortex_Rep1	mm10_ERCC_SIRV	chr6	148212028	148181602	-	14	1305	19340	50686	ENSMUSG00000030304.11	ENSMUST00000136008.7	Ergic2	Ergic2-208	Known	Known	None	0.6499999761581421	None	None	None	None
m54284U_191212_053548/123274678/ccs	PacBio_Hippocampus_Rep1	mm10_ERCC_SIRV	chr16	13903037	13835766	-	23	3059	44700	115506	ENSMUSG00000022680.14	ENSMUST00000154150.7	Pdxdc1	Pdxdc1-215	Known	Known	None	0.20000000298023224	None	None	None	None
m54284U_191213_120042/26216504/ccs	PacBio_Hippocampus_Rep2	mm10_ERCC_SIRV	chr4	101419743	101466994	+	5	4086	11497	454608	ENSMUSG00000028527.18	ENCODEMT000454608	Ak4	ENCODEMT000454608	Known	ISM	Suffix	0.3499999940395355	None	None	None	None
m54284U_191109_043049/136972194/ccs	PacBio_Cortex_Rep2	mm10_ERCC_SIRV	chr16	13903091	13835772	-	23	3107	44700	115506	ENSMUSG00000022680.14	ENSMUST00000154150.7	Pdxdc1	Pdxdc1-215	Known	Known	None	0.3499999940395355	None	None	None	None
m54284U_191212_053548/68880880/ccs	PacBio_Hippocampus_Rep1	mm10_ERCC_SIRV	chr14	68083864	68087888	+	4	2172	42007	108501	ENSMUSG00000022055.7	ENSMUST00000022639.7	Nefl	Nefl-201	Known	Known	None	0.10000000149011612	None	None	None	None
m54284U_191213_120042/112396432/ccs	PacBio_Hippocampus_Rep2	mm10_ERCC_SIRV	chr18	38418972	38465183	+	8	1717	49032	128136	ENSMUSG00000024425.4	ENSMUST00000236085.1	Ndfip1	Ndfip1-204	Known	Known	None	0.25	None	None	None	None
m54284U_191212_053548/17762121/ccs	PacBio_Hippocampus_Rep1	mm10_ERCC_SIRV	chr11	79254663	79239389	-	9	2467	33800	88976	ENSMUSG00000017677.11	ENSMUST00000017821.11	Wsb1	Wsb1-201	Known	Known	None	0.25	None	None	None	None
m54284U_191213_120042/133431780/ccs	PacBio_Hippocampus_Rep2	mm10_ERCC_SIRV	chr18	38418972	38465190	+	8	1724	49032	128136	ENSMUSG00000024425.4	ENSMUST00000236085.1	Ndfip1	Ndfip1-204	Known	Known	None	0.25	None	None	None	None
m54284U_191213_120042/143657719/ccs	PacBio_Hippocampus_Rep2	mm10_ERCC_SIRV	chr16	13903036	13835986	-	23	2838	44700	115506	ENSMUSG00000022680.14	ENSMUST00000154150.7	Pdxdc1	Pdxdc1-215	Known	Known	None	0.10000000149011612	None	None	None	None
m54284U_191107_221739/15206221/ccs	PacBio_Cortex_Rep1	mm10_ERCC_SIRV	chr6	148212053	148181602	-	14	1330	19340	50686	ENSMUSG00000030304.11	ENSMUST00000136008.7	Ergic2	Ergic2-208	Known	Known	None	0.6499999761581421	None	None	None	None
m54284U_191212_053548/17433023/ccs	PacBio_Hippocampus_Rep1	mm10_ERCC_SIRV	chr16	13903036	13835994	-	23	2830	44700	115506	ENSMUSG00000022680.14	ENSMUST00000154150.7	Pdxdc1	Pdxdc1-215	Known	Known	None	0.05000000074505806	None	None	None	None
m54284U_191213_120042/139201272/ccs	PacBio_Hippocampus_Rep2	mm10_ERCC_SIRV	chr18	38418972	38465187	+	8	1721	49032	128136	ENSMUSG00000024425.4	ENSMUST00000236085.1	Ndfip1	Ndfip1-204	Known	Known	None	0.20000000298023224	None	None	None	None
m54284U_191212_053548/68944604/ccs	PacBio_Hippocampus_Rep1	mm10_ERCC_SIRV	chr14	68083864	68089076	+	4	3360	42007	108501	ENSMUSG00000022055.7	ENSMUST00000022639.7	Nefl	Nefl-201	Known	Known	None	0.6499999761581421	None	None	None	None
m54284U_191213_120042/34146875/ccs	PacBio_Hippocampus_Rep2	mm10_ERCC_SIRV	chr4	101419743	101464532	+	5	1628	11497	454608	ENSMUSG00000028527.18	ENCODEMT000454608	Ak4	ENCODEMT000454608	Known	ISM	Suffix	0.15000000596046448	None	None	None	None
m54284U_191109_043049/130877618/ccs	PacBio_Cortex_Rep2	mm10_ERCC_SIRV	chr16	13903050	13836003	-	23	2835	44700	115506	ENSMUSG00000022680.14	ENSMUST00000154150.7	Pdxdc1	Pdxdc1-215	Known	Known	None	0.05000000074505806	None	None	None	None
m54284U_191107_221739/6490025/ccs	PacBio_Cortex_Rep1	mm10_ERCC_SIRV	chr5	124032265	124004644	-	4	2514	15488	40576	ENSMUSG00000066278.6	ENSMUST00000040967.8	Vps37b	Vps37b-201	Known	Known	None	0.05000000074505806	None	None	None	None
m54284U_191213_120042/150604041/ccs	PacBio_Hippocampus_Rep2	mm10_ERCC_SIRV	chr18	38418972	38465179	+	8	1713	49032	128136	ENSMUSG00000024425.4	ENSMUST00000236085.1	Ndfip1	Ndfip1-204	Known	Known	None	0.25	None	None	None	None
m54284U_191212_053548/61802247/ccs	PacBio_Hippocampus_Rep1	mm10_ERCC_SIRV	chr9	79793320	79768951	-	7	3540	28413	74417	ENSMUSG00000032328.12	ENSMUST00000034878.11	Tmem30a	Tmem30a-201	Known	Known	None	0.3499999940395355	None	None	None	None
m54284U_191212_053548/92276568/ccs	PacBio_Hippocampus_Rep1	mm10_ERCC_SIRV	chr2	78869079	78928895	+	7	2721	4922	454541	ENSMUSG00000027011.14	ENCODEMT000454541	Ube2e3	ENCODEMT000454541	Known	NIC	None	0.25	None	None	None	None
m54284U_191109_043049/78907931/ccs	PacBio_Cortex_Rep2	mm10_ERCC_SIRV	chr16	13903132	13836005	-	23	2924	44700	454382	ENSMUSG00000022680.14	ENCODEMT000454382	Pdxdc1	ENCODEMT000454382	Known	ISM	Prefix	0.10000000149011612	None	None	None	None
m54284U_191107_221739/18744396/ccs	PacBio_Cortex_Rep1	mm10_ERCC_SIRV	chr11	79243520	79239390	-	4	2832	33800	88977	ENSMUSG00000017677.11	ENSMUST00000150416.7	Wsb1	Wsb1-206	Known	Known	None	0.30000001192092896	None	None	None	None
m54284U_191213_120042/150996428/ccs	PacBio_Hippocampus_Rep2	mm10_ERCC_SIRV	chr18	38418972	38465190	+	8	1724	49032	128136	ENSMUSG00000024425.4	ENSMUST00000236085.1	Ndfip1	Ndfip1-204	Known	Known	None	0.25	None	None	None	None
m54284U_191107_221739/10224158/ccs	PacBio_Cortex_Rep1	mm10_ERCC_SIRV	chr5	124006090	124004645	-	1	1155	15488	454162	ENSMUSG00000066278.6	ENCODEMT000454162	Vps37b	ENCODEMT000454162	Known	ISM	None	0.05000000074505806	None	None	None	None
m54284U_191107_221739/17828176/ccs	PacBio_Cortex_Rep1	mm10_ERCC_SIRV	chr6	148212021	148181602	-	14	1298	19340	50686	ENSMUSG00000030304.11	ENSMUST00000136008.7	Ergic2	Ergic2-208	Known	Known	None	0.6499999761581421	None	None	None	None
m54284U_191212_053548/100009338/ccs	PacBio_Hippocampus_Rep1	mm10_ERCC_SIRV	chr7	110844366	110813533	-	6	3939	23202	60197	ENSMUSG00000030788.16	ENSMUST00000177236.7	Rnf141	Rnf141-209	Known	Known	None	0.15000000596046448	None	None	None	None
m54284U_191212_053548/173998494/ccs	PacBio_Hippocampus_Rep1	mm10_ERCC_SIRV	chr16	13903016	13836007	-	23	2806	44700	454382	ENSMUSG00000022680.14	ENCODEMT000454382	Pdxdc1	ENCODEMT000454382	Known	ISM	Prefix	0.10000000149011612	None	None	None	None
m54284U_191212_053548/160760393/ccs	PacBio_Hippocampus_Rep1	mm10_ERCC_SIRV	chr1	171222407	171217804	-	10	2812	2897	7102	ENSMUSG00000005674.9	ENSMUST00000005817.8	Tomm40l	Tomm40l-201	Known	Known	None	0.25	None	None	None	None
m54284U_191212_053548/68945718/ccs	PacBio_Hippocampus_Rep1	mm10_ERCC_SIRV	chr14	68083864	68089064	+	4	3348	42007	108501	ENSMUSG00000022055.7	ENSMUST00000022639.7	Nefl	Nefl-201	Known	Known	None	0.75	None	None	None	None
m54284U_191213_120042/154993397/ccs	PacBio_Hippocampus_Rep2	mm10_ERCC_SIRV	chr18	38418972	38465120	+	8	1660	49032	128136	ENSMUSG00000024425.4	ENSMUST00000236085.1	Ndfip1	Ndfip1-204	Known	Known	None	0.20000000298023224	None	None	None	None
m54284U_191213_120042/32965107/ccs	PacBio_Hippocampus_Rep2	mm10_ERCC_SIRV	chr1	171222526	171217804	-	10	2963	2897	454675	ENSMUSG00000005674.9	ENCODEMT000454675	Tomm40l	ENCODEMT000454675	Known	NNC	None	0.25	None	None	None	None
m54284U_191213_120042/74842875/ccs	PacBio_Hippocampus_Rep2	mm10_ERCC_SIRV	chr16	13902975	13836008	-	23	2755	44700	115506	ENSMUSG00000022680.14	ENSMUST00000154150.7	Pdxdc1	Pdxdc1-215	Known	Known	None	0.10000000149011612	None	None	None	None
m54284U_191213_120042/43714088/ccs	PacBio_Hippocampus_Rep2	mm10_ERCC_SIRV	chr4	101419743	101466987	+	5	4079	11497	454608	ENSMUSG00000028527.18	ENCODEMT000454608	Ak4	ENCODEMT000454608	Known	ISM	Suffix	0.30000001192092896	None	None	None	None
m54284U_191213_120042/156566528/ccs	PacBio_Hippocampus_Rep2	mm10_ERCC_SIRV	chr18	38418972	38465191	+	8	1725	49032	128136	ENSMUSG00000024425.4	ENSMUST00000236085.1	Ndfip1	Ndfip1-204	Known	Known	None	0.25	None	None	None	None
m54284U_191107_221739/28575171/ccs	PacBio_Cortex_Rep1	mm10_ERCC_SIRV	chr11	79254678	79239387	-	9	3881	33800	454598	ENSMUSG00000017677.11	ENCODEMT000454598	Wsb1	ENCODEMT000454598	Known	NIC	None	0.30000001192092896	None	None	None	None
m54284U_191212_053548/167643073/ccs	PacBio_Hippocampus_Rep1	mm10_ERCC_SIRV	chr16	13903018	13836031	-	23	2775	44700	115506	ENSMUSG00000022680.14	ENSMUST00000154150.7	Pdxdc1	Pdxdc1-215	Known	Known	None	0.30000001192092896	None	None	None	None
m54284U_191213_120042/168101595/ccs	PacBio_Hippocampus_Rep2	mm10_ERCC_SIRV	chr18	38418972	38465187	+	8	1721	49032	128136	ENSMUSG00000024425.4	ENSMUST00000236085.1	Ndfip1	Ndfip1-204	Known	Known	None	0.20000000298023224	None	None	None	None
m54284U_191213_120042/46399568/ccs	PacBio_Hippocampus_Rep2	mm10_ERCC_SIRV	chr16	13903007	13836035	-	23	2760	44700	115506	ENSMUSG00000022680.14	ENSMUST00000154150.7	Pdxdc1	Pdxdc1-215	Known	Known	None	0.3499999940395355	None	None	None	None
m54284U_191107_221739/20513252/ccs	PacBio_Cortex_Rep1	mm10_ERCC_SIRV	chr6	148212022	148181602	-	14	1299	19340	50686	ENSMUSG00000030304.11	ENSMUST00000136008.7	Ergic2	Ergic2-208	Known	Known	None	0.6499999761581421	None	None	None	None
m54284U_191212_053548/69075071/ccs	PacBio_Hippocampus_Rep1	mm10_ERCC_SIRV	chr14	68083864	68087887	+	4	2171	42007	108501	ENSMUSG00000022055.7	ENSMUST00000022639.7	Nefl	Nefl-201	Known	Known	None	0.15000000596046448	None	None	None	None
m54284U_191213_120042/174457105/ccs	PacBio_Hippocampus_Rep2	mm10_ERCC_SIRV	chr18	38418972	38465184	+	8	1718	49032	128136	ENSMUSG00000024425.4	ENSMUST00000236085.1	Ndfip1	Ndfip1-204	Known	Known	None	0.25	None	None	None	None
m54284U_191213_120042/122226985/ccs	PacBio_Hippocampus_Rep2	mm10_ERCC_SIRV	chr16	13903006	13836036	-	23	2758	44700	115506	ENSMUSG00000022680.14	ENSMUST00000154150.7	Pdxdc1	Pdxdc1-215	Known	Known	None	0.3499999940395355	None	None	None	None
m54284U_191213_120042/176423659/ccs	PacBio_Hippocampus_Rep2	mm10_ERCC_SIRV	chr18	38418972	38465163	+	9	1475	49032	454676	ENSMUSG00000024425.4	ENCODEMT000454676	Ndfip1	ENCODEMT000454676	Known	NNC	None	0.30000001192092896	None	None	None	None
m54284U_191107_221739/32638731/ccs	PacBio_Cortex_Rep1	mm10_ERCC_SIRV	chr11	79254668	79239395	-	8	4761	33800	454600	ENSMUSG00000017677.11	ENCODEMT000454600	Wsb1	ENCODEMT000454600	Known	NIC	None	0.30000001192092896	None	None	None	None
m54284U_191107_221739/10815979/ccs	PacBio_Cortex_Rep1	mm10_ERCC_SIRV	chr5	124032282	124004644	-	4	2531	15488	40576	ENSMUSG00000066278.6	ENSMUST00000040967.8	Vps37b	Vps37b-201	Known	Known	None	0.05000000074505806	None	None	None	None
m54284U_191213_120042/64946627/ccs	PacBio_Hippocampus_Rep2	mm10_ERCC_SIRV	chr4	101419743	101464532	+	5	1635	11497	454608	ENSMUSG00000028527.18	ENCODEMT000454608	Ak4	ENCODEMT000454608	Known	ISM	Suffix	0.15000000596046448	None	None	None	None
m54284U_191213_120042/19859902/ccs	PacBio_Hippocampus_Rep2	mm10_ERCC_SIRV	chr16	13903005	13836037	-	23	2756	44700	115506	ENSMUSG00000022680.14	ENSMUST00000154150.7	Pdxdc1	Pdxdc1-215	Known	Known	None	0.3499999940395355	None	None	None	None
m54284U_191213_120042/176556208/ccs	PacBio_Hippocampus_Rep2	mm10_ERCC_SIRV	chr18	38418972	38465189	+	8	1723	49032	128136	ENSMUSG00000024425.4	ENSMUST00000236085.1	Ndfip1	Ndfip1-204	Known	Known	None	0.20000000298023224	None	None	None	None
m54284U_191212_053548/69075221/ccs	PacBio_Hippocampus_Rep1	mm10_ERCC_SIRV	chr14	68083864	68087889	+	4	2173	42007	108501	ENSMUSG00000022055.7	ENSMUST00000022639.7	Nefl	Nefl-201	Known	Known	None	0.15000000596046448	None	None	None	None
m54284U_191212_053548/99811626/ccs	PacBio_Hippocampus_Rep1	mm10_ERCC_SIRV	chr2	78869075	78920674	+	6	1602	4922	12945	ENSMUSG00000027011.14	ENSMUST00000028398.13	Ube2e3	Ube2e3-201	Known	Known	None	0.44999998807907104	None	None	None	None
m54284U_191212_053548/19006103/ccs	PacBio_Hippocampus_Rep1	mm10_ERCC_SIRV	chr16	13903010	13836049	-	23	2749	44700	115506	ENSMUSG00000022680.14	ENSMUST00000154150.7	Pdxdc1	Pdxdc1-215	Known	Known	None	0.20000000298023224	None	None	None	None
m54284U_191212_053548/62130340/ccs	PacBio_Hippocampus_Rep1	mm10_ERCC_SIRV	chr9	79793291	79768951	-	7	3511	28413	74417	ENSMUSG00000032328.12	ENSMUST00000034878.11	Tmem30a	Tmem30a-201	Known	Known	None	0.3499999940395355	None	None	None	None
m54284U_191107_221739/22937864/ccs	PacBio_Cortex_Rep1	mm10_ERCC_SIRV	chr6	148212027	148181602	-	14	1304	19340	50686	ENSMUSG00000030304.11	ENSMUST00000136008.7	Ergic2	Ergic2-208	Known	Known	None	0.6499999761581421	None	None	None	None
m54284U_191213_120042/180422906/ccs	PacBio_Hippocampus_Rep2	mm10_ERCC_SIRV	chr18	38418972	38465190	+	8	1724	49032	128136	ENSMUSG00000024425.4	ENSMUST00000236085.1	Ndfip1	Ndfip1-204	Known	Known	None	0.25	None	None	None	None
m54284U_191107_221739/48760331/ccs	PacBio_Cortex_Rep1	mm10_ERCC_SIRV	chr11	79254672	79239390	-	9	2459	33800	88976	ENSMUSG00000017677.11	ENSMUST00000017821.11	Wsb1	Wsb1-201	Known	Known	None	0.30000001192092896	None	None	None	None
m54284U_191213_120042/56953413/ccs	PacBio_Hippocampus_Rep2	mm10_ERCC_SIRV	chr16	13836078	13837700	+	1	1623	82195	454677	ENCODEMG000082195	ENCODEMT000454677	ENCODEMG000082195	ENCODEMT000454677	Antisense	Antisense	None	0.8500000238418579	None	None	None	None
m54284U_191107_221739/1836607/ccs	PacBio_Cortex_Rep1	mm10_ERCC_SIRV	chr18	38418973	38465185	+	8	1718	49032	128136	ENSMUSG00000024425.4	ENSMUST00000236085.1	Ndfip1	Ndfip1-204	Known	Known	None	0.20000000298023224	None	None	None	None
m54284U_191213_120042/76547212/ccs	PacBio_Hippocampus_Rep2	mm10_ERCC_SIRV	chr4	101419743	101466994	+	5	4086	11497	454608	ENSMUSG00000028527.18	ENCODEMT000454608	Ak4	ENCODEMT000454608	Known	ISM	Suffix	0.3499999940395355	None	None	None	None
m54284U_191212_053548/69075813/ccs	PacBio_Hippocampus_Rep1	mm10_ERCC_SIRV	chr14	68083864	68089076	+	4	3360	42007	108501	ENSMUSG00000022055.7	ENSMUST00000022639.7	Nefl	Nefl-201	Known	Known	None	0.6499999761581421	None	None	None	None
m54284U_191107_221739/1902060/ccs	PacBio_Cortex_Rep1	mm10_ERCC_SIRV	chr18	38418973	38465196	+	8	1729	49032	128136	ENSMUSG00000024425.4	ENSMUST00000236085.1	Ndfip1	Ndfip1-204	Known	Known	None	0.20000000298023224	None	None	None	None
m54284U_191213_120042/56164823/ccs	PacBio_Hippocampus_Rep2	mm10_ERCC_SIRV	chr1	171222459	171217804	-	10	2864	2897	7102	ENSMUSG00000005674.9	ENSMUST00000005817.8	Tomm40l	Tomm40l-201	Known	Known	None	0.25	None	None	None	None
m54284U_191107_221739/88278409/ccs	PacBio_Cortex_Rep1	mm10_ERCC_SIRV	chr11	79254669	79239394	-	10	3525	33800	454611	ENSMUSG00000017677.11	ENCODEMT000454611	Wsb1	ENCODEMT000454611	Known	NIC	None	0.30000001192092896	None	None	None	None
m54284U_191212_053548/5834276/ccs	PacBio_Hippocampus_Rep1	mm10_ERCC_SIRV	chr16	13903029	13836132	-	23	2685	44700	115506	ENSMUSG00000022680.14	ENSMUST00000154150.7	Pdxdc1	Pdxdc1-215	Known	Known	None	0.30000001192092896	None	None	None	None
m54284U_191107_221739/15663222/ccs	PacBio_Cortex_Rep1	mm10_ERCC_SIRV	chr5	124032242	124004644	-	4	2491	15488	40576	ENSMUSG00000066278.6	ENSMUST00000040967.8	Vps37b	Vps37b-201	Known	Known	None	0.05000000074505806	None	None	None	None
m54284U_191107_221739/1903229/ccs	PacBio_Cortex_Rep1	mm10_ERCC_SIRV	chr18	38418973	38465184	+	8	1717	49032	128136	ENSMUSG00000024425.4	ENSMUST00000236085.1	Ndfip1	Ndfip1-204	Known	Known	None	0.25	None	None	None	None
m54284U_191212_053548/100074537/ccs	PacBio_Hippocampus_Rep1	mm10_ERCC_SIRV	chr7	110844410	110813533	-	6	3983	23202	60197	ENSMUSG00000030788.16	ENSMUST00000177236.7	Rnf141	Rnf141-209	Known	Known	None	0.15000000596046448	None	None	None	None
m54284U_191107_221739/30212446/ccs	PacBio_Cortex_Rep1	mm10_ERCC_SIRV	chr6	148212022	148181602	-	14	1299	19340	50686	ENSMUSG00000030304.11	ENSMUST00000136008.7	Ergic2	Ergic2-208	Known	Known	None	0.6499999761581421	None	None	None	None
m54284U_191107_221739/1967547/ccs	PacBio_Cortex_Rep1	mm10_ERCC_SIRV	chr18	38418973	38465191	+	8	1724	49032	128136	ENSMUSG00000024425.4	ENSMUST00000236085.1	Ndfip1	Ndfip1-204	Known	Known	None	0.25	None	None	None	None
m54284U_191107_221739/140574858/ccs	PacBio_Cortex_Rep1	mm10_ERCC_SIRV	chr16	13902940	13836133	-	23	2604	44700	454382	ENSMUSG00000022680.14	ENCODEMT000454382	Pdxdc1	ENCODEMT000454382	Known	ISM	Prefix	0.30000001192092896	None	None	None	None
m54284U_191212_053548/69076935/ccs	PacBio_Hippocampus_Rep1	mm10_ERCC_SIRV	chr14	68083864	68089076	+	4	3360	42007	108501	ENSMUSG00000022055.7	ENSMUST00000022639.7	Nefl	Nefl-201	Known	Known	None	0.6499999761581421	None	None	None	None
m54284U_191109_043049/30212847/ccs	PacBio_Cortex_Rep2	mm10_ERCC_SIRV	chr11	79254668	79239390	-	9	2455	33800	88976	ENSMUSG00000017677.11	ENSMUST00000017821.11	Wsb1	Wsb1-201	Known	Known	None	0.30000001192092896	None	None	None	None
m54284U_191213_120042/91881913/ccs	PacBio_Hippocampus_Rep2	mm10_ERCC_SIRV	chr4	101419743	101466993	+	5	4085	11497	454608	ENSMUSG00000028527.18	ENCODEMT000454608	Ak4	ENCODEMT000454608	Known	ISM	Suffix	0.3499999940395355	None	None	None	None
m54284U_191212_053548/136250966/ccs	PacBio_Hippocampus_Rep1	mm10_ERCC_SIRV	chr16	13902975	13836133	-	23	2633	44700	454382	ENSMUSG00000022680.14	ENCODEMT000454382	Pdxdc1	ENCODEMT000454382	Known	ISM	Prefix	0.30000001192092896	None	None	None	None
m54284U_191107_221739/2492038/ccs	PacBio_Cortex_Rep1	mm10_ERCC_SIRV	chr18	38418973	38465189	+	8	1722	49032	128136	ENSMUSG00000024425.4	ENSMUST00000236085.1	Ndfip1	Ndfip1-204	Known	Known	None	0.20000000298023224	None	None	None	None
m54284U_191109_043049/88015814/ccs	PacBio_Cortex_Rep2	mm10_ERCC_SIRV	chr16	13902976	13836161	-	23	2603	44700	115506	ENSMUSG00000022680.14	ENSMUST00000154150.7	Pdxdc1	Pdxdc1-215	Known	Known	None	0.4000000059604645	None	None	None	None
m54284U_191212_053548/102039599/ccs	PacBio_Hippocampus_Rep1	mm10_ERCC_SIRV	chr2	78869075	78920713	+	6	1641	4922	12945	ENSMUSG00000027011.14	ENSMUST00000028398.13	Ube2e3	Ube2e3-201	Known	Known	None	0.3499999940395355	None	None	None	None
m54284U_191107_221739/33489356/ccs	PacBio_Cortex_Rep1	mm10_ERCC_SIRV	chr6	148212019	148181602	-	14	1284	19340	453912	ENSMUSG00000030304.11	ENCODEMT000453912	Ergic2	ENCODEMT000453912	Known	NIC	None	0.6499999761581421	None	None	None	None
m54284U_191107_221739/6293227/ccs	PacBio_Cortex_Rep1	mm10_ERCC_SIRV	chr18	38418973	38465184	+	8	1717	49032	128136	ENSMUSG00000024425.4	ENSMUST00000236085.1	Ndfip1	Ndfip1-204	Known	Known	None	0.25	None	None	None	None
m54284U_191212_053548/62653652/ccs	PacBio_Hippocampus_Rep1	mm10_ERCC_SIRV	chr9	79793332	79768951	-	7	3552	28413	74417	ENSMUSG00000032328.12	ENSMUST00000034878.11	Tmem30a	Tmem30a-201	Known	Known	None	0.3499999940395355	None	None	None	None
m54284U_191212_053548/69141571/ccs	PacBio_Hippocampus_Rep1	mm10_ERCC_SIRV	chr14	68083864	68087887	+	4	2171	42007	108501	ENSMUSG00000022055.7	ENSMUST00000022639.7	Nefl	Nefl-201	Known	Known	None	0.15000000596046448	None	None	None	None
m54284U_191109_043049/70256131/ccs	PacBio_Cortex_Rep2	mm10_ERCC_SIRV	chr11	79254671	79239387	-	9	3874	33800	454598	ENSMUSG00000017677.11	ENCODEMT000454598	Wsb1	ENCODEMT000454598	Known	NIC	None	0.30000001192092896	None	None	None	None
m54284U_191109_043049/70388487/ccs	PacBio_Cortex_Rep2	mm10_ERCC_SIRV	chr16	13903007	13836166	-	23	2629	44700	115506	ENSMUSG00000022680.14	ENSMUST00000154150.7	Pdxdc1	Pdxdc1-215	Known	Known	None	0.5	None	None	None	None
m54284U_191107_221739/10027737/ccs	PacBio_Cortex_Rep1	mm10_ERCC_SIRV	chr18	38418973	38465196	+	8	1729	49032	128136	ENSMUSG00000024425.4	ENSMUST00000236085.1	Ndfip1	Ndfip1-204	Known	Known	None	0.20000000298023224	None	None	None	None
m54284U_191213_120042/95552049/ccs	PacBio_Hippocampus_Rep2	mm10_ERCC_SIRV	chr4	101419743	101464532	+	5	1635	11497	454608	ENSMUSG00000028527.18	ENCODEMT000454608	Ak4	ENCODEMT000454608	Known	ISM	Suffix	0.15000000596046448	None	None	None	None
m54284U_191107_221739/25428588/ccs	PacBio_Cortex_Rep1	mm10_ERCC_SIRV	chr5	124032229	124004644	-	4	2478	15488	40576	ENSMUSG00000066278.6	ENSMUST00000040967.8	Vps37b	Vps37b-201	Known	Known	None	0.05000000074505806	None	None	None	None
m54284U_191109_043049/125110978/ccs	PacBio_Cortex_Rep2	mm10_ERCC_SIRV	chr16	13903104	13836211	-	23	2681	44700	115506	ENSMUSG00000022680.14	ENSMUST00000154150.7	Pdxdc1	Pdxdc1-215	Known	Known	None	0.25	None	None	None	None
m54284U_191213_120042/165677432/ccs	PacBio_Hippocampus_Rep2	mm10_ERCC_SIRV	chr1	171222482	171217804	-	10	2787	2897	454479	ENSMUSG00000005674.9	ENCODEMT000454479	Tomm40l	ENCODEMT000454479	Known	NIC	None	0.25	None	None	None	None
m54284U_191107_221739/13042918/ccs	PacBio_Cortex_Rep1	mm10_ERCC_SIRV	chr18	38418973	38465184	+	8	1717	49032	128136	ENSMUSG00000024425.4	ENSMUST00000236085.1	Ndfip1	Ndfip1-204	Known	Known	None	0.25	None	None	None	None
m54284U_191213_120042/94437520/ccs	PacBio_Hippocampus_Rep2	mm10_ERCC_SIRV	chr16	13902976	13836211	-	23	2553	44700	115506	ENSMUSG00000022680.14	ENSMUST00000154150.7	Pdxdc1	Pdxdc1-215	Known	Known	None	0.25	None	None	None	None
m54284U_191109_043049/76286269/ccs	PacBio_Cortex_Rep2	mm10_ERCC_SIRV	chr11	79254672	79239394	-	10	3535	33800	454611	ENSMUSG00000017677.11	ENCODEMT000454611	Wsb1	ENCODEMT000454611	Known	NIC	None	0.30000001192092896	None	None	None	None
m54284U_191212_053548/69142422/ccs	PacBio_Hippocampus_Rep1	mm10_ERCC_SIRV	chr14	68083864	68087887	+	4	2171	42007	108501	ENSMUSG00000022055.7	ENSMUST00000022639.7	Nefl	Nefl-201	Known	Known	None	0.15000000596046448	None	None	None	None
m54284U_191107_221739/34081185/ccs	PacBio_Cortex_Rep1	mm10_ERCC_SIRV	chr6	148212012	148181602	-	14	1259	19340	453930	ENSMUSG00000030304.11	ENCODEMT000453930	Ergic2	ENCODEMT000453930	Known	NIC	None	0.6499999761581421	None	None	None	None
m54284U_191107_221739/13172906/ccs	PacBio_Cortex_Rep1	mm10_ERCC_SIRV	chr18	38418973	38465186	+	8	1719	49032	128136	ENSMUSG00000024425.4	ENSMUST00000236085.1	Ndfip1	Ndfip1-204	Known	Known	None	0.20000000298023224	None	None	None	None
m54284U_191107_221739/85525499/ccs	PacBio_Cortex_Rep1	mm10_ERCC_SIRV	chr16	13903133	13836213	-	23	2717	44700	454382	ENSMUSG00000022680.14	ENCODEMT000454382	Pdxdc1	ENCODEMT000454382	Known	ISM	Prefix	0.30000001192092896	None	None	None	None
m54284U_191213_120042/104138756/ccs	PacBio_Hippocampus_Rep2	mm10_ERCC_SIRV	chr4	101419743	101464532	+	5	1635	11497	454608	ENSMUSG00000028527.18	ENCODEMT000454608	Ak4	ENCODEMT000454608	Known	ISM	Suffix	0.15000000596046448	None	None	None	None
m54284U_191109_043049/72483131/ccs	PacBio_Cortex_Rep2	mm10_ERCC_SIRV	chr16	13903027	13836215	-	23	2600	44700	115506	ENSMUSG00000022680.14	ENSMUST00000154150.7	Pdxdc1	Pdxdc1-215	Known	Known	None	0.30000001192092896	None	None	None	None
m54284U_191107_221739/15139692/ccs	PacBio_Cortex_Rep1	mm10_ERCC_SIRV	chr18	38418973	38465184	+	8	1717	49032	128136	ENSMUSG00000024425.4	ENSMUST00000236085.1	Ndfip1	Ndfip1-204	Known	Known	None	0.25	None	None	None	None
m54284U_191109_043049/88605057/ccs	PacBio_Cortex_Rep2	mm10_ERCC_SIRV	chr11	79254673	79239390	-	9	2460	33800	88976	ENSMUSG00000017677.11	ENSMUST00000017821.11	Wsb1	Wsb1-201	Known	Known	None	0.30000001192092896	None	None	None	None
m54284U_191212_053548/69143007/ccs	PacBio_Hippocampus_Rep1	mm10_ERCC_SIRV	chr14	68083864	68087887	+	4	2171	42007	108501	ENSMUSG00000022055.7	ENSMUST00000022639.7	Nefl	Nefl-201	Known	Known	None	0.15000000596046448	None	None	None	None
m54284U_191107_221739/15401192/ccs	PacBio_Cortex_Rep1	mm10_ERCC_SIRV	chr18	38418973	38465184	+	8	1717	49032	128136	ENSMUSG00000024425.4	ENSMUST00000236085.1	Ndfip1	Ndfip1-204	Known	Known	None	0.25	None	None	None	None
m54284U_191107_221739/57084000/ccs	PacBio_Cortex_Rep1	mm10_ERCC_SIRV	chr16	13903115	13836242	-	23	2661	44700	115506	ENSMUSG00000022680.14	ENSMUST00000154150.7	Pdxdc1	Pdxdc1-215	Known	Known	None	0.30000001192092896	None	None	None	None
m54284U_191109_043049/15402141/ccs	PacBio_Cortex_Rep2	mm10_ERCC_SIRV	chr16	13902779	13836242	-	23	2656	44700	454678	ENSMUSG00000022680.14	ENCODEMT000454678	Pdxdc1	ENCODEMT000454678	Known	NNC	None	0.30000001192092896	None	None	None	None
m54284U_191107_221739/44041451/ccs	PacBio_Cortex_Rep1	mm10_ERCC_SIRV	chr6	148212003	148181602	-	14	1280	19340	50686	ENSMUSG00000030304.11	ENSMUST00000136008.7	Ergic2	Ergic2-208	Known	Known	None	0.6499999761581421	None	None	None	None
m54284U_191107_221739/26083794/ccs	PacBio_Cortex_Rep1	mm10_ERCC_SIRV	chr5	124032263	124004644	-	4	2512	15488	40576	ENSMUSG00000066278.6	ENSMUST00000040967.8	Vps37b	Vps37b-201	Known	Known	None	0.05000000074505806	None	None	None	None
m54284U_191212_053548/106562109/ccs	PacBio_Hippocampus_Rep1	mm10_ERCC_SIRV	chr2	78869075	78920582	+	6	1510	4922	12945	ENSMUSG00000027011.14	ENSMUST00000028398.13	Ube2e3	Ube2e3-201	Known	Known	None	0.25	None	None	None	None
m54284U_191107_221739/16123482/ccs	PacBio_Cortex_Rep1	mm10_ERCC_SIRV	chr18	38418973	38465187	+	8	1720	49032	128136	ENSMUSG00000024425.4	ENSMUST00000236085.1	Ndfip1	Ndfip1-204	Known	Known	None	0.20000000298023224	None	None	None	None
m54284U_191212_053548/62655313/ccs	PacBio_Hippocampus_Rep1	mm10_ERCC_SIRV	chr9	79793332	79768951	-	7	3552	28413	74417	ENSMUSG00000032328.12	ENSMUST00000034878.11	Tmem30a	Tmem30a-201	Known	Known	None	0.3499999940395355	None	None	None	None
m54284U_191212_053548/104268336/ccs	PacBio_Hippocampus_Rep1	mm10_ERCC_SIRV	chr7	110844364	110813533	-	6	3937	23202	60197	ENSMUSG00000030788.16	ENSMUST00000177236.7	Rnf141	Rnf141-209	Known	Known	None	0.15000000596046448	None	None	None	None
m54284U_191109_043049/101320234/ccs	PacBio_Cortex_Rep2	mm10_ERCC_SIRV	chr11	79254670	79239394	-	10	3533	33800	454611	ENSMUSG00000017677.11	ENCODEMT000454611	Wsb1	ENCODEMT000454611	Known	NIC	None	0.30000001192092896	None	None	None	None
m54284U_191213_120042/106235399/ccs	PacBio_Hippocampus_Rep2	mm10_ERCC_SIRV	chr4	101419743	101464532	+	5	1635	11497	454608	ENSMUSG00000028527.18	ENCODEMT000454608	Ak4	ENCODEMT000454608	Known	ISM	Suffix	0.15000000596046448	None	None	None	None
m54284U_191212_053548/69143330/ccs	PacBio_Hippocampus_Rep1	mm10_ERCC_SIRV	chr14	68083864	68089064	+	4	3348	42007	108501	ENSMUSG00000022055.7	ENSMUST00000022639.7	Nefl	Nefl-201	Known	Known	None	0.75	None	None	None	None
m54284U_191107_221739/16647363/ccs	PacBio_Cortex_Rep1	mm10_ERCC_SIRV	chr18	38418973	38465181	+	8	1714	49032	128136	ENSMUSG00000024425.4	ENSMUST00000236085.1	Ndfip1	Ndfip1-204	Known	Known	None	0.25	None	None	None	None
m54284U_191109_043049/70126385/ccs	PacBio_Cortex_Rep2	mm10_ERCC_SIRV	chr16	13903033	13836242	-	23	2579	44700	115506	ENSMUSG00000022680.14	ENSMUST00000154150.7	Pdxdc1	Pdxdc1-215	Known	Known	None	0.30000001192092896	None	None	None	None
m54284U_191212_053548/113705316/ccs	PacBio_Hippocampus_Rep1	mm10_ERCC_SIRV	chr7	110816729	110813714	-	1	3160	23202	453674	ENSMUSG00000030788.16	ENCODEMT000453674	Rnf141	ENCODEMT000453674	Known	Genomic	None	0.15000000596046448	None	None	None	None
m54284U_191107_221739/16713786/ccs	PacBio_Cortex_Rep1	mm10_ERCC_SIRV	chr18	38418973	38465184	+	8	1717	49032	128136	ENSMUSG00000024425.4	ENSMUST00000236085.1	Ndfip1	Ndfip1-204	Known	Known	None	0.25	None	None	None	None
m54284U_191212_053548/101188734/ccs	PacBio_Hippocampus_Rep1	mm10_ERCC_SIRV	chr16	13903077	13836242	-	23	2623	44700	115506	ENSMUSG00000022680.14	ENSMUST00000154150.7	Pdxdc1	Pdxdc1-215	Known	Known	None	0.30000001192092896	None	None	None	None
m54284U_191107_221739/15795441/ccs	PacBio_Cortex_Rep1	mm10_ERCC_SIRV	chr1	171222448	171217805	-	10	2852	2897	7102	ENSMUSG00000005674.9	ENSMUST00000005817.8	Tomm40l	Tomm40l-201	Known	Known	None	0.25	None	None	None	None
m54284U_191212_053548/27920939/ccs	PacBio_Hippocampus_Rep1	mm10_ERCC_SIRV	chr11	79254671	79239387	-	9	3874	33800	454598	ENSMUSG00000017677.11	ENCODEMT000454598	Wsb1	ENCODEMT000454598	Known	NIC	None	0.30000001192092896	None	None	None	None
m54284U_191107_221739/45089281/ccs	PacBio_Cortex_Rep1	mm10_ERCC_SIRV	chr6	148212013	148181602	-	14	1290	19340	50686	ENSMUSG00000030304.11	ENSMUST00000136008.7	Ergic2	Ergic2-208	Known	Known	None	0.6499999761581421	None	None	None	None
m54284U_191107_221739/17892238/ccs	PacBio_Cortex_Rep1	mm10_ERCC_SIRV	chr18	38418973	38465181	+	8	1730	49032	128138	ENSMUSG00000024425.4	ENSMUST00000025293.4	Ndfip1	Ndfip1-201	Known	Known	None	0.25	None	None	None	None
m54284U_191212_053548/69206835/ccs	PacBio_Hippocampus_Rep1	mm10_ERCC_SIRV	chr14	68083864	68089074	+	4	3358	42007	108501	ENSMUSG00000022055.7	ENSMUST00000022639.7	Nefl	Nefl-201	Known	Known	None	0.6000000238418579	None	None	None	None
m54284U_191107_221739/119670696/ccs	PacBio_Cortex_Rep1	mm10_ERCC_SIRV	chr16	13903019	13836243	-	23	2573	44700	454382	ENSMUSG00000022680.14	ENCODEMT000454382	Pdxdc1	ENCODEMT000454382	Known	ISM	Prefix	0.30000001192092896	None	None	None	None
m54284U_191213_120042/110429562/ccs	PacBio_Hippocampus_Rep2	mm10_ERCC_SIRV	chr4	101419743	101466991	+	5	4083	11497	454608	ENSMUSG00000028527.18	ENCODEMT000454608	Ak4	ENCODEMT000454608	Known	ISM	Suffix	0.30000001192092896	None	None	None	None
m54284U_191107_221739/30018010/ccs	PacBio_Cortex_Rep1	mm10_ERCC_SIRV	chr5	124032222	124004644	-	4	2471	15488	40576	ENSMUSG00000066278.6	ENSMUST00000040967.8	Vps37b	Vps37b-201	Known	Known	None	0.05000000074505806	None	None	None	None
m54284U_191107_221739/17893380/ccs	PacBio_Cortex_Rep1	mm10_ERCC_SIRV	chr18	38418973	38465189	+	8	1722	49032	128136	ENSMUSG00000024425.4	ENSMUST00000236085.1	Ndfip1	Ndfip1-204	Known	Known	None	0.20000000298023224	None	None	None	None
m54284U_191213_120042/124847979/ccs	PacBio_Hippocampus_Rep2	mm10_ERCC_SIRV	chr16	13903042	13836243	-	23	2587	44700	115506	ENSMUSG00000022680.14	ENSMUST00000154150.7	Pdxdc1	Pdxdc1-215	Known	Known	None	0.30000001192092896	None	None	None	None
m54284U_191212_053548/56232449/ccs	PacBio_Hippocampus_Rep1	mm10_ERCC_SIRV	chr11	79254673	79239387	-	9	3876	33800	454598	ENSMUSG00000017677.11	ENCODEMT000454598	Wsb1	ENCODEMT000454598	Known	NIC	None	0.30000001192092896	None	None	None	None
m54284U_191107_221739/19661855/ccs	PacBio_Cortex_Rep1	mm10_ERCC_SIRV	chr18	38418973	38465190	+	8	1723	49032	128136	ENSMUSG00000024425.4	ENSMUST00000236085.1	Ndfip1	Ndfip1-204	Known	Known	None	0.25	None	None	None	None
m54284U_191212_053548/74777033/ccs	PacBio_Hippocampus_Rep1	mm10_ERCC_SIRV	chr16	13903112	13836244	-	23	2656	44700	115506	ENSMUSG00000022680.14	ENSMUST00000154150.7	Pdxdc1	Pdxdc1-215	Known	Known	None	0.25	None	None	None	None
m54284U_191212_053548/69207617/ccs	PacBio_Hippocampus_Rep1	mm10_ERCC_SIRV	chr14	68083864	68089076	+	4	3360	42007	108501	ENSMUSG00000022055.7	ENSMUST00000022639.7	Nefl	Nefl-201	Known	Known	None	0.6499999761581421	None	None	None	None
m54284U_191107_221739/63767715/ccs	PacBio_Cortex_Rep1	mm10_ERCC_SIRV	chr6	148212013	148181602	-	13	1234	19340	454679	ENSMUSG00000030304.11	ENCODEMT000454679	Ergic2	ENCODEMT000454679	Known	NIC	None	0.6499999761581421	None	None	None	None
m54284U_191107_221739/28049742/ccs	PacBio_Cortex_Rep1	mm10_ERCC_SIRV	chr18	38418973	38465195	+	8	1728	49032	128136	ENSMUSG00000024425.4	ENSMUST00000236085.1	Ndfip1	Ndfip1-204	Known	Known	None	0.20000000298023224	None	None	None	None
m54284U_191212_053548/115278355/ccs	PacBio_Hippocampus_Rep1	mm10_ERCC_SIRV	chr2	78869075	78920575	+	6	1503	4922	12945	ENSMUSG00000027011.14	ENSMUST00000028398.13	Ube2e3	Ube2e3-201	Known	Known	None	0.20000000298023224	None	None	None	None
m54284U_191213_120042/89653343/ccs	PacBio_Hippocampus_Rep2	mm10_ERCC_SIRV	chr16	13903005	13836244	-	23	2549	44700	115506	ENSMUSG00000022680.14	ENSMUST00000154150.7	Pdxdc1	Pdxdc1-215	Known	Known	None	0.25	None	None	None	None
m54284U_191212_053548/68159169/ccs	PacBio_Hippocampus_Rep1	mm10_ERCC_SIRV	chr11	79254456	79239394	-	10	3319	33800	454611	ENSMUSG00000017677.11	ENCODEMT000454611	Wsb1	ENCODEMT000454611	Known	NIC	None	0.30000001192092896	None	None	None	None
m54284U_191212_053548/63701972/ccs	PacBio_Hippocampus_Rep1	mm10_ERCC_SIRV	chr9	79793331	79768951	-	7	3551	28413	74417	ENSMUSG00000032328.12	ENSMUST00000034878.11	Tmem30a	Tmem30a-201	Known	Known	None	0.3499999940395355	None	None	None	None
m54284U_191213_120042/114493777/ccs	PacBio_Hippocampus_Rep2	mm10_ERCC_SIRV	chr4	101419743	101466575	+	5	3667	11497	454608	ENSMUSG00000028527.18	ENCODEMT000454608	Ak4	ENCODEMT000454608	Known	ISM	Suffix	0.6499999761581421	None	None	None	None
m54284U_191107_221739/28115505/ccs	PacBio_Cortex_Rep1	mm10_ERCC_SIRV	chr18	38418973	38465193	+	8	1726	49032	128136	ENSMUSG00000024425.4	ENSMUST00000236085.1	Ndfip1	Ndfip1-204	Known	Known	None	0.20000000298023224	None	None	None	None
m54284U_191213_120042/120194804/ccs	PacBio_Hippocampus_Rep2	mm10_ERCC_SIRV	chr16	13902943	13836244	-	23	2487	44700	115506	ENSMUSG00000022680.14	ENSMUST00000154150.7	Pdxdc1	Pdxdc1-215	Known	Known	None	0.25	None	None	None	None
m54284U_191212_053548/69207642/ccs	PacBio_Hippocampus_Rep1	mm10_ERCC_SIRV	chr14	68083864	68089064	+	4	3348	42007	108501	ENSMUSG00000022055.7	ENSMUST00000022639.7	Nefl	Nefl-201	Known	Known	None	0.75	None	None	None	None
m54284U_191107_221739/28968727/ccs	PacBio_Cortex_Rep1	mm10_ERCC_SIRV	chr18	38418973	38465187	+	8	1720	49032	128136	ENSMUSG00000024425.4	ENSMUST00000236085.1	Ndfip1	Ndfip1-204	Known	Known	None	0.20000000298023224	None	None	None	None
m54284U_191213_120042/23920810/ccs	PacBio_Hippocampus_Rep2	mm10_ERCC_SIRV	chr16	13903001	13836245	-	23	2544	44700	115506	ENSMUSG00000022680.14	ENSMUST00000154150.7	Pdxdc1	Pdxdc1-215	Known	Known	None	0.25	None	None	None	None
m54284U_191107_221739/30673276/ccs	PacBio_Cortex_Rep1	mm10_ERCC_SIRV	chr5	124032259	124004644	-	4	2508	15488	40576	ENSMUSG00000066278.6	ENSMUST00000040967.8	Vps37b	Vps37b-201	Known	Known	None	0.05000000074505806	None	None	None	None
m54284U_191213_120042/130615307/ccs	PacBio_Hippocampus_Rep2	mm10_ERCC_SIRV	chr11	79254675	79239390	-	9	2462	33800	88976	ENSMUSG00000017677.11	ENSMUST00000017821.11	Wsb1	Wsb1-201	Known	Known	None	0.30000001192092896	None	None	None	None
m54284U_191107_221739/30867523/ccs	PacBio_Cortex_Rep1	mm10_ERCC_SIRV	chr18	38418973	38465184	+	8	1717	49032	128136	ENSMUSG00000024425.4	ENSMUST00000236085.1	Ndfip1	Ndfip1-204	Known	Known	None	0.25	None	None	None	None
m54284U_191107_221739/64882205/ccs	PacBio_Cortex_Rep1	mm10_ERCC_SIRV	chr6	148212033	148181602	-	14	1310	19340	50686	ENSMUSG00000030304.11	ENSMUST00000136008.7	Ergic2	Ergic2-208	Known	Known	None	0.6499999761581421	None	None	None	None
m54284U_191107_221739/33294248/ccs	PacBio_Cortex_Rep1	mm10_ERCC_SIRV	chr1	171222461	171217805	-	10	2858	2897	7102	ENSMUSG00000005674.9	ENSMUST00000005817.8	Tomm40l	Tomm40l-201	Known	Known	None	0.25	None	None	None	None
m54284U_191212_053548/114690320/ccs	PacBio_Hippocampus_Rep1	mm10_ERCC_SIRV	chr7	110844430	110813533	-	6	3990	23202	60197	ENSMUSG00000030788.16	ENSMUST00000177236.7	Rnf141	Rnf141-209	Known	Known	None	0.15000000596046448	None	None	None	None
m54284U_191213_120042/175375485/ccs	PacBio_Hippocampus_Rep2	mm10_ERCC_SIRV	chr16	13903104	13836247	-	23	2645	44700	115506	ENSMUSG00000022680.14	ENSMUST00000154150.7	Pdxdc1	Pdxdc1-215	Known	Known	None	0.20000000298023224	None	None	None	None
m54284U_191213_120042/115081720/ccs	PacBio_Hippocampus_Rep2	mm10_ERCC_SIRV	chr4	101419743	101464530	+	5	1633	11497	454608	ENSMUSG00000028527.18	ENCODEMT000454608	Ak4	ENCODEMT000454608	Known	ISM	Suffix	0.15000000596046448	None	None	None	None
m54284U_191212_053548/69207704/ccs	PacBio_Hippocampus_Rep1	mm10_ERCC_SIRV	chr14	68083864	68087887	+	4	2171	42007	108501	ENSMUSG00000022055.7	ENSMUST00000022639.7	Nefl	Nefl-201	Known	Known	None	0.15000000596046448	None	None	None	None
m54284U_191107_221739/31984150/ccs	PacBio_Cortex_Rep1	mm10_ERCC_SIRV	chr18	38418973	38465188	+	8	1721	49032	128136	ENSMUSG00000024425.4	ENSMUST00000236085.1	Ndfip1	Ndfip1-204	Known	Known	None	0.20000000298023224	None	None	None	None
m54284U_191107_221739/34538326/ccs	PacBio_Cortex_Rep1	mm10_ERCC_SIRV	chr16	13903023	13836264	-	23	2556	44700	454382	ENSMUSG00000022680.14	ENCODEMT000454382	Pdxdc1	ENCODEMT000454382	Known	ISM	Prefix	0.25	None	None	None	None
m54284U_191213_120042/163971730/ccs	PacBio_Hippocampus_Rep2	mm10_ERCC_SIRV	chr11	79254678	79239387	-	9	3881	33800	454598	ENSMUSG00000017677.11	ENCODEMT000454598	Wsb1	ENCODEMT000454598	Known	NIC	None	0.30000001192092896	None	None	None	None
m54284U_191107_221739/33359633/ccs	PacBio_Cortex_Rep1	mm10_ERCC_SIRV	chr18	38418973	38465184	+	8	1717	49032	128136	ENSMUSG00000024425.4	ENSMUST00000236085.1	Ndfip1	Ndfip1-204	Known	Known	None	0.25	None	None	None	None
m54284U_191212_053548/76220732/ccs	PacBio_Hippocampus_Rep1	mm10_ERCC_SIRV	chr16	13903025	13836550	-	23	2272	44700	454382	ENSMUSG00000022680.14	ENCODEMT000454382	Pdxdc1	ENCODEMT000454382	Known	ISM	Prefix	0.44999998807907104	None	None	None	None
m54284U_191107_221739/34406442/ccs	PacBio_Cortex_Rep1	mm10_ERCC_SIRV	chr18	38418973	38465185	+	8	1718	49032	128136	ENSMUSG00000024425.4	ENSMUST00000236085.1	Ndfip1	Ndfip1-204	Known	Known	None	0.20000000298023224	None	None	None	None
m54284U_191107_221739/66388414/ccs	PacBio_Cortex_Rep1	mm10_ERCC_SIRV	chr6	148212028	148181602	-	14	1305	19340	50686	ENSMUSG00000030304.11	ENSMUST00000136008.7	Ergic2	Ergic2-208	Known	Known	None	0.6499999761581421	None	None	None	None
m54284U_191212_053548/69271927/ccs	PacBio_Hippocampus_Rep1	mm10_ERCC_SIRV	chr14	68083864	68087888	+	4	2172	42007	108501	ENSMUSG00000022055.7	ENSMUST00000022639.7	Nefl	Nefl-201	Known	Known	None	0.10000000149011612	None	None	None	None
m54284U_191212_053548/123666611/ccs	PacBio_Hippocampus_Rep1	mm10_ERCC_SIRV	chr2	78869079	78928895	+	7	2721	4922	454541	ENSMUSG00000027011.14	ENCODEMT000454541	Ube2e3	ENCODEMT000454541	Known	NIC	None	0.25	None	None	None	None
m54284U_191107_221739/58722690/ccs	PacBio_Cortex_Rep1	mm10_ERCC_SIRV	chr16	13903122	13836950	-	22	2387	44700	454680	ENSMUSG00000022680.14	ENCODEMT000454680	Pdxdc1	ENCODEMT000454680	Known	ISM	Prefix	0.05000000074505806	None	None	None	None
m54284U_191107_221739/124390150/ccs	PacBio_Cortex_Rep1	mm10_ERCC_SIRV	chr11	79254672	79239392	-	9	2457	33800	88976	ENSMUSG00000017677.11	ENSMUST00000017821.11	Wsb1	Wsb1-201	Known	Known	None	0.4000000059604645	None	None	None	None
m54284U_191213_120042/117115206/ccs	PacBio_Hippocampus_Rep2	mm10_ERCC_SIRV	chr4	101419743	101464532	+	5	1635	11497	454608	ENSMUSG00000028527.18	ENCODEMT000454608	Ak4	ENCODEMT000454608	Known	ISM	Suffix	0.15000000596046448	None	None	None	None
m54284U_191107_221739/35522559/ccs	PacBio_Cortex_Rep1	mm10_ERCC_SIRV	chr18	38418973	38465189	+	8	1722	49032	128136	ENSMUSG00000024425.4	ENSMUST00000236085.1	Ndfip1	Ndfip1-204	Known	Known	None	0.20000000298023224	None	None	None	None
m54284U_191107_221739/30935491/ccs	PacBio_Cortex_Rep1	mm10_ERCC_SIRV	chr5	124032241	124004644	-	4	2490	15488	40576	ENSMUSG00000066278.6	ENSMUST00000040967.8	Vps37b	Vps37b-201	Known	Known	None	0.05000000074505806	None	None	None	None
m54284U_191107_221739/152765059/ccs	PacBio_Cortex_Rep1	mm10_ERCC_SIRV	chr11	79254669	79239392	-	11	2721	33800	454681	ENSMUSG00000017677.11	ENCODEMT000454681	Wsb1	ENCODEMT000454681	Known	NNC	None	0.4000000059604645	None	None	None	None
m54284U_191212_053548/64423349/ccs	PacBio_Hippocampus_Rep1	mm10_ERCC_SIRV	chr9	79793331	79768951	-	7	3551	28413	74417	ENSMUSG00000032328.12	ENSMUST00000034878.11	Tmem30a	Tmem30a-201	Known	Known	None	0.3499999940395355	None	None	None	None
m54284U_191107_221739/37028216/ccs	PacBio_Cortex_Rep1	mm10_ERCC_SIRV	chr18	38418973	38465181	+	8	1714	49032	128136	ENSMUSG00000024425.4	ENSMUST00000236085.1	Ndfip1	Ndfip1-204	Known	Known	None	0.25	None	None	None	None
m54284U_191212_053548/69272658/ccs	PacBio_Hippocampus_Rep1	mm10_ERCC_SIRV	chr14	68083864	68089074	+	4	3358	42007	108501	ENSMUSG00000022055.7	ENSMUST00000022639.7	Nefl	Nefl-201	Known	Known	None	0.6000000238418579	None	None	None	None
m54284U_191107_221739/67895411/ccs	PacBio_Cortex_Rep1	mm10_ERCC_SIRV	chr6	148212022	148181602	-	14	1290	19340	454682	ENSMUSG00000030304.11	ENCODEMT000454682	Ergic2	ENCODEMT000454682	Known	NIC	None	0.6499999761581421	None	None	None	None
m54284U_191212_053548/25166073/ccs	PacBio_Hippocampus_Rep1	mm10_ERCC_SIRV	chr16	13903035	13836960	-	22	2291	44700	454680	ENSMUSG00000022680.14	ENCODEMT000454680	Pdxdc1	ENCODEMT000454680	Known	ISM	Prefix	0.10000000149011612	None	None	None	None
m54284U_191107_221739/38339734/ccs	PacBio_Cortex_Rep1	mm10_ERCC_SIRV	chr18	38418973	38465184	+	8	1717	49032	128136	ENSMUSG00000024425.4	ENSMUST00000236085.1	Ndfip1	Ndfip1-204	Known	Known	None	0.25	None	None	None	None
m54284U_191213_120042/151325208/ccs	PacBio_Hippocampus_Rep2	mm10_ERCC_SIRV	chr11	79254671	79239392	-	9	2456	33800	88976	ENSMUSG00000017677.11	ENSMUST00000017821.11	Wsb1	Wsb1-201	Known	Known	None	0.4000000059604645	None	None	None	None
m54284U_191107_221739/29033611/ccs	PacBio_Cortex_Rep1	mm10_ERCC_SIRV	chr16	13903136	13836965	-	22	2387	44700	454680	ENSMUSG00000022680.14	ENCODEMT000454680	Pdxdc1	ENCODEMT000454680	Known	ISM	Prefix	0.10000000149011612	None	None	None	None
m54284U_191107_221739/60556936/ccs	PacBio_Cortex_Rep1	mm10_ERCC_SIRV	chr1	171222448	171217805	-	10	2852	2897	7102	ENSMUSG00000005674.9	ENSMUST00000005817.8	Tomm40l	Tomm40l-201	Known	Known	None	0.25	None	None	None	None
m54284U_191107_221739/41091737/ccs	PacBio_Cortex_Rep1	mm10_ERCC_SIRV	chr18	38418973	38465182	+	8	1715	49032	128136	ENSMUSG00000024425.4	ENSMUST00000236085.1	Ndfip1	Ndfip1-204	Known	Known	None	0.25	None	None	None	None
m54284U_191213_120042/126945256/ccs	PacBio_Hippocampus_Rep2	mm10_ERCC_SIRV	chr4	101419743	101466993	+	5	4085	11497	454608	ENSMUSG00000028527.18	ENCODEMT000454608	Ak4	ENCODEMT000454608	Known	ISM	Suffix	0.3499999940395355	None	None	None	None
m54284U_191212_053548/69273238/ccs	PacBio_Hippocampus_Rep1	mm10_ERCC_SIRV	chr14	68083864	68087887	+	4	2171	42007	108501	ENSMUSG00000022055.7	ENSMUST00000022639.7	Nefl	Nefl-201	Known	Known	None	0.15000000596046448	None	None	None	None
m54284U_191109_043049/69730886/ccs	PacBio_Cortex_Rep2	mm10_ERCC_SIRV	chr16	13903154	13836989	-	22	2381	44700	454680	ENSMUSG00000022680.14	ENCODEMT000454680	Pdxdc1	ENCODEMT000454680	Known	ISM	Prefix	0.30000001192092896	None	None	None	None
m54284U_191107_221739/49676524/ccs	PacBio_Cortex_Rep1	mm10_ERCC_SIRV	chr18	38418973	38465183	+	8	1732	49032	128138	ENSMUSG00000024425.4	ENSMUST00000025293.4	Ndfip1	Ndfip1-201	Known	Known	None	0.25	None	None	None	None
m54284U_191107_221739/34146390/ccs	PacBio_Cortex_Rep1	mm10_ERCC_SIRV	chr5	124032248	124004644	-	4	2497	15488	40576	ENSMUSG00000066278.6	ENSMUST00000040967.8	Vps37b	Vps37b-201	Known	Known	None	0.05000000074505806	None	None	None	None
m54284U_191107_221739/395957/ccs	PacBio_Cortex_Rep1	mm10_ERCC_SIRV	chr11	79254672	79239397	-	10	3532	33800	454611	ENSMUSG00000017677.11	ENCODEMT000454611	Wsb1	ENCODEMT000454611	Known	NIC	None	0.4000000059604645	None	None	None	None
m54284U_191212_053548/117901731/ccs	PacBio_Hippocampus_Rep1	mm10_ERCC_SIRV	chr7	110844367	110813533	-	6	3940	23202	60197	ENSMUSG00000030788.16	ENSMUST00000177236.7	Rnf141	Rnf141-209	Known	Known	None	0.15000000596046448	None	None	None	None
m54284U_191212_053548/103678862/ccs	PacBio_Hippocampus_Rep1	mm10_ERCC_SIRV	chr16	13903028	13837125	-	22	2115	44700	454683	ENSMUSG00000022680.14	ENCODEMT000454683	Pdxdc1	ENCODEMT000454683	Known	ISM	Prefix	0.4000000059604645	None	None	None	None
m54284U_191107_221739/50071827/ccs	PacBio_Cortex_Rep1	mm10_ERCC_SIRV	chr18	38418973	38465184	+	8	1717	49032	128136	ENSMUSG00000024425.4	ENSMUST00000236085.1	Ndfip1	Ndfip1-204	Known	Known	None	0.25	None	None	None	None
m54284U_191107_221739/71827950/ccs	PacBio_Cortex_Rep1	mm10_ERCC_SIRV	chr6	148212053	148181602	-	14	1330	19340	50686	ENSMUSG00000030304.11	ENSMUST00000136008.7	Ergic2	Ergic2-208	Known	Known	None	0.6499999761581421	None	None	None	None
m54284U_191212_053548/132909796/ccs	PacBio_Hippocampus_Rep1	mm10_ERCC_SIRV	chr2	78869075	78920582	+	6	1510	4922	12945	ENSMUSG00000027011.14	ENSMUST00000028398.13	Ube2e3	Ube2e3-201	Known	Known	None	0.25	None	None	None	None
m54284U_191212_053548/69273554/ccs	PacBio_Hippocampus_Rep1	mm10_ERCC_SIRV	chr14	68083864	68087887	+	4	2171	42007	108501	ENSMUSG00000022055.7	ENSMUST00000022639.7	Nefl	Nefl-201	Known	Known	None	0.15000000596046448	None	None	None	None
m54284U_191107_221739/36045778/ccs	PacBio_Cortex_Rep1	mm10_ERCC_SIRV	chr5	124006581	124004645	-	1	1646	15488	454162	ENSMUSG00000066278.6	ENCODEMT000454162	Vps37b	ENCODEMT000454162	Known	ISM	None	0.05000000074505806	None	None	None	None
m54284U_191212_053548/65211075/ccs	PacBio_Hippocampus_Rep1	mm10_ERCC_SIRV	chr9	79793331	79768951	-	7	3551	28413	74417	ENSMUSG00000032328.12	ENSMUST00000034878.11	Tmem30a	Tmem30a-201	Known	Known	None	0.3499999940395355	None	None	None	None
m54284U_191213_120042/131532277/ccs	PacBio_Hippocampus_Rep2	mm10_ERCC_SIRV	chr4	101419743	101464532	+	5	1635	11497	454608	ENSMUSG00000028527.18	ENCODEMT000454608	Ak4	ENCODEMT000454608	Known	ISM	Suffix	0.15000000596046448	None	None	None	None
m54284U_191107_221739/53020423/ccs	PacBio_Cortex_Rep1	mm10_ERCC_SIRV	chr18	38418973	38465187	+	8	1720	49032	128136	ENSMUSG00000024425.4	ENSMUST00000236085.1	Ndfip1	Ndfip1-204	Known	Known	None	0.20000000298023224	None	None	None	None
m54284U_191107_221739/2687410/ccs	PacBio_Cortex_Rep1	mm10_ERCC_SIRV	chr11	79254668	79239398	-	8	4758	33800	454600	ENSMUSG00000017677.11	ENCODEMT000454600	Wsb1	ENCODEMT000454600	Known	NIC	None	0.4000000059604645	None	None	None	None
m54284U_191107_221739/173932986/ccs	PacBio_Cortex_Rep1	mm10_ERCC_SIRV	chr16	13903036	13837631	-	21	2565	44700	454684	ENSMUSG00000022680.14	ENCODEMT000454684	Pdxdc1	ENCODEMT000454684	Known	ISM	Prefix	0.75	None	None	None	None
m54284U_191107_221739/56165341/ccs	PacBio_Cortex_Rep1	mm10_ERCC_SIRV	chr18	38418973	38465193	+	8	1726	49032	128136	ENSMUSG00000024425.4	ENSMUST00000236085.1	Ndfip1	Ndfip1-204	Known	Known	None	0.20000000298023224	None	None	None	None
m54284U_191212_053548/69274306/ccs	PacBio_Hippocampus_Rep1	mm10_ERCC_SIRV	chr14	68083864	68089076	+	4	3360	42007	108501	ENSMUSG00000022055.7	ENSMUST00000022639.7	Nefl	Nefl-201	Known	Known	None	0.6499999761581421	None	None	None	None
m54284U_191107_221739/57082357/ccs	PacBio_Cortex_Rep1	mm10_ERCC_SIRV	chr18	38418973	38465184	+	8	1717	49032	128136	ENSMUSG00000024425.4	ENSMUST00000236085.1	Ndfip1	Ndfip1-204	Known	Known	None	0.25	None	None	None	None
m54284U_191107_221739/2687983/ccs	PacBio_Cortex_Rep1	mm10_ERCC_SIRV	chr11	79254673	79239390	-	9	3873	33800	454598	ENSMUSG00000017677.11	ENCODEMT000454598	Wsb1	ENCODEMT000454598	Known	NIC	None	0.4000000059604645	None	None	None	None
m54284U_191212_053548/104465132/ccs	PacBio_Hippocampus_Rep1	mm10_ERCC_SIRV	chr16	13903043	13837631	-	21	2575	44700	454685	ENSMUSG00000022680.14	ENCODEMT000454685	Pdxdc1	ENCODEMT000454685	Known	ISM	Prefix	0.75	None	None	None	None
m54284U_191107_221739/77005795/ccs	PacBio_Cortex_Rep1	mm10_ERCC_SIRV	chr6	148212022	148181602	-	14	1299	19340	50686	ENSMUSG00000030304.11	ENSMUST00000136008.7	Ergic2	Ergic2-208	Known	Known	None	0.6499999761581421	None	None	None	None
m54284U_191107_221739/58721061/ccs	PacBio_Cortex_Rep1	mm10_ERCC_SIRV	chr18	38418973	38465190	+	8	1723	49032	128136	ENSMUSG00000024425.4	ENSMUST00000236085.1	Ndfip1	Ndfip1-204	Known	Known	None	0.25	None	None	None	None
m54284U_191213_120042/138936805/ccs	PacBio_Hippocampus_Rep2	mm10_ERCC_SIRV	chr4	101419743	101464531	+	5	1634	11497	454608	ENSMUSG00000028527.18	ENCODEMT000454608	Ak4	ENCODEMT000454608	Known	ISM	Suffix	0.15000000596046448	None	None	None	None
m54284U_191107_221739/66652115/ccs	PacBio_Cortex_Rep1	mm10_ERCC_SIRV	chr1	171222459	171217804	-	10	2839	2897	454549	ENSMUSG00000005674.9	ENCODEMT000454549	Tomm40l	ENCODEMT000454549	Known	NIC	None	0.25	None	None	None	None
m54284U_191107_221739/59179269/ccs	PacBio_Cortex_Rep1	mm10_ERCC_SIRV	chr18	38418973	38465196	+	8	1729	49032	128136	ENSMUSG00000024425.4	ENSMUST00000236085.1	Ndfip1	Ndfip1-204	Known	Known	None	0.20000000298023224	None	None	None	None
m54284U_191212_053548/69337539/ccs	PacBio_Hippocampus_Rep1	mm10_ERCC_SIRV	chr14	68083864	68087874	+	4	2158	42007	108501	ENSMUSG00000022055.7	ENSMUST00000022639.7	Nefl	Nefl-201	Known	Known	None	0.3499999940395355	None	None	None	None
m54284U_191107_221739/48825990/ccs	PacBio_Cortex_Rep1	mm10_ERCC_SIRV	chr5	124032259	124004644	-	4	2508	15488	40576	ENSMUSG00000066278.6	ENSMUST00000040967.8	Vps37b	Vps37b-201	Known	Known	None	0.05000000074505806	None	None	None	None
m54284U_191213_120042/108200905/ccs	PacBio_Hippocampus_Rep2	mm10_ERCC_SIRV	chr16	13903123	13837903	-	21	2373	44700	454685	ENSMUSG00000022680.14	ENCODEMT000454685	Pdxdc1	ENCODEMT000454685	Known	ISM	Prefix	0.15000000596046448	None	None	None	None
m54284U_191107_221739/2819116/ccs	PacBio_Cortex_Rep1	mm10_ERCC_SIRV	chr11	79254707	79239397	-	10	3567	33800	454611	ENSMUSG00000017677.11	ENCODEMT000454611	Wsb1	ENCODEMT000454611	Known	NIC	None	0.4000000059604645	None	None	None	None
m54284U_191107_221739/59312925/ccs	PacBio_Cortex_Rep1	mm10_ERCC_SIRV	chr18	38418973	38465184	+	8	1717	49032	128136	ENSMUSG00000024425.4	ENSMUST00000236085.1	Ndfip1	Ndfip1-204	Known	Known	None	0.25	None	None	None	None
m54284U_191109_043049/19466359/ccs	PacBio_Cortex_Rep2	mm10_ERCC_SIRV	chr16	13903017	13837906	-	21	2264	44700	454685	ENSMUSG00000022680.14	ENCODEMT000454685	Pdxdc1	ENCODEMT000454685	Known	ISM	Prefix	0.15000000596046448	None	None	None	None
m54284U_191107_221739/80216833/ccs	PacBio_Cortex_Rep1	mm10_ERCC_SIRV	chr6	148212027	148181602	-	14	1298	19340	50686	ENSMUSG00000030304.11	ENSMUST00000136008.7	Ergic2	Ergic2-208	Known	Known	None	0.6499999761581421	None	None	None	None
m54284U_191212_053548/137888326/ccs	PacBio_Hippocampus_Rep1	mm10_ERCC_SIRV	chr2	78869075	78921284	+	6	2212	4922	12945	ENSMUSG00000027011.14	ENSMUST00000028398.13	Ube2e3	Ube2e3-201	Known	Known	None	0.10000000149011612	None	None	None	None
m54284U_191107_221739/59573150/ccs	PacBio_Cortex_Rep1	mm10_ERCC_SIRV	chr18	38418973	38465189	+	8	1722	49032	128136	ENSMUSG00000024425.4	ENSMUST00000236085.1	Ndfip1	Ndfip1-204	Known	Known	None	0.20000000298023224	None	None	None	None
m54284U_191109_043049/118228099/ccs	PacBio_Cortex_Rep2	mm10_ERCC_SIRV	chr16	13903020	13838120	-	21	2051	44700	454685	ENSMUSG00000022680.14	ENCODEMT000454685	Pdxdc1	ENCODEMT000454685	Known	ISM	Prefix	0.44999998807907104	None	None	None	None
m54284U_191212_053548/65602561/ccs	PacBio_Hippocampus_Rep1	mm10_ERCC_SIRV	chr9	79793388	79768951	-	7	3601	28413	74417	ENSMUSG00000032328.12	ENSMUST00000034878.11	Tmem30a	Tmem30a-201	Known	Known	None	0.3499999940395355	None	None	None	None
m54284U_191213_120042/147980613/ccs	PacBio_Hippocampus_Rep2	mm10_ERCC_SIRV	chr4	101419743	101466992	+	5	4084	11497	454608	ENSMUSG00000028527.18	ENCODEMT000454608	Ak4	ENCODEMT000454608	Known	ISM	Suffix	0.3499999940395355	None	None	None	None
m54284U_191212_053548/69338580/ccs	PacBio_Hippocampus_Rep1	mm10_ERCC_SIRV	chr14	68083864	68087887	+	4	2171	42007	108501	ENSMUSG00000022055.7	ENSMUST00000022639.7	Nefl	Nefl-201	Known	Known	None	0.15000000596046448	None	None	None	None
m54284U_191107_221739/3934449/ccs	PacBio_Cortex_Rep1	mm10_ERCC_SIRV	chr11	79254673	79239390	-	9	3873	33800	454598	ENSMUSG00000017677.11	ENCODEMT000454598	Wsb1	ENCODEMT000454598	Known	NIC	None	0.4000000059604645	None	None	None	None
m54284U_191107_221739/62063097/ccs	PacBio_Cortex_Rep1	mm10_ERCC_SIRV	chr18	38418973	38465185	+	8	1718	49032	128136	ENSMUSG00000024425.4	ENSMUST00000236085.1	Ndfip1	Ndfip1-204	Known	Known	None	0.20000000298023224	None	None	None	None
m54284U_191213_120042/147588035/ccs	PacBio_Hippocampus_Rep2	mm10_ERCC_SIRV	chr16	13838231	13839903	+	1	1673	82196	454686	ENCODEMG000082196	ENCODEMT000454686	ENCODEMG000082196	ENCODEMT000454686	Antisense	Antisense	None	0.30000001192092896	None	None	None	None
m54284U_191212_053548/122619657/ccs	PacBio_Hippocampus_Rep1	mm10_ERCC_SIRV	chr7	110844408	110813533	-	6	3981	23202	60197	ENSMUSG00000030788.16	ENSMUST00000177236.7	Rnf141	Rnf141-209	Known	Known	None	0.15000000596046448	None	None	None	None
m54284U_191107_221739/62065469/ccs	PacBio_Cortex_Rep1	mm10_ERCC_SIRV	chr18	38418973	38465188	+	8	1721	49032	128136	ENSMUSG00000024425.4	ENSMUST00000236085.1	Ndfip1	Ndfip1-204	Known	Known	None	0.20000000298023224	None	None	None	None
m54284U_191212_053548/69339865/ccs	PacBio_Hippocampus_Rep1	mm10_ERCC_SIRV	chr14	68083864	68087720	+	4	1987	42007	108501	ENSMUSG00000022055.7	ENSMUST00000022639.7	Nefl	Nefl-201	Known	Known	None	0.6000000238418579	None	None	None	None
m54284U_191107_221739/64619542/ccs	PacBio_Cortex_Rep1	mm10_ERCC_SIRV	chr18	38418973	38465187	+	8	1720	49032	128136	ENSMUSG00000024425.4	ENSMUST00000236085.1	Ndfip1	Ndfip1-204	Known	Known	None	0.20000000298023224	None	None	None	None
m54284U_191107_221739/52037550/ccs	PacBio_Cortex_Rep1	mm10_ERCC_SIRV	chr5	124032285	124004644	-	4	2534	15488	40576	ENSMUSG00000066278.6	ENSMUST00000040967.8	Vps37b	Vps37b-201	Known	Known	None	0.05000000074505806	None	None	None	None
m54284U_191107_221739/9897426/ccs	PacBio_Cortex_Rep1	mm10_ERCC_SIRV	chr11	79243234	79239393	-	4	2543	33800	88977	ENSMUSG00000017677.11	ENSMUST00000150416.7	Wsb1	Wsb1-206	Known	Known	None	0.4000000059604645	None	None	None	None
m54284U_191107_221739/81529611/ccs	PacBio_Cortex_Rep1	mm10_ERCC_SIRV	chr6	148212025	148181602	-	14	1302	19340	50686	ENSMUSG00000030304.11	ENSMUST00000136008.7	Ergic2	Ergic2-208	Known	Known	None	0.6499999761581421	None	None	None	None
m54284U_191213_120042/161089031/ccs	PacBio_Hippocampus_Rep2	mm10_ERCC_SIRV	chr4	101419743	101466998	+	5	4090	11497	454608	ENSMUSG00000028527.18	ENCODEMT000454608	Ak4	ENCODEMT000454608	Known	ISM	Suffix	0.3499999940395355	None	None	None	None
m54284U_191107_221739/134546448/ccs	PacBio_Cortex_Rep1	mm10_ERCC_SIRV	chr16	13903038	13838578	-	19	2566	44700	454687	ENSMUSG00000022680.14	ENCODEMT000454687	Pdxdc1	ENCODEMT000454687	Known	ISM	Prefix	0.20000000298023224	None	None	None	None
m54284U_191107_221739/66716049/ccs	PacBio_Cortex_Rep1	mm10_ERCC_SIRV	chr18	38418973	38465184	+	8	1717	49032	128136	ENSMUSG00000024425.4	ENSMUST00000236085.1	Ndfip1	Ndfip1-204	Known	Known	None	0.25	None	None	None	None
m54284U_191107_221739/66781836/ccs	PacBio_Cortex_Rep1	mm10_ERCC_SIRV	chr18	38418973	38465196	+	8	1729	49032	128136	ENSMUSG00000024425.4	ENSMUST00000236085.1	Ndfip1	Ndfip1-204	Known	Known	None	0.20000000298023224	None	None	None	None
m54284U_191212_053548/85002868/ccs	PacBio_Hippocampus_Rep1	mm10_ERCC_SIRV	chr16	13838658	13839757	+	1	1209	82196	454686	ENCODEMG000082196	ENCODEMT000454686	ENCODEMG000082196	ENCODEMT000454686	Antisense	Antisense	None	0.3499999940395355	None	None	None	None
m54284U_191107_221739/70975886/ccs	PacBio_Cortex_Rep1	mm10_ERCC_SIRV	chr1	171222154	171217805	-	9	2779	2897	7103	ENSMUSG00000005674.9	ENSMUST00000111327.7	Tomm40l	Tomm40l-203	Known	Known	None	0.25	None	None	None	None
m54284U_191212_053548/69403367/ccs	PacBio_Hippocampus_Rep1	mm10_ERCC_SIRV	chr14	68083864	68087889	+	4	2173	42007	108501	ENSMUSG00000022055.7	ENSMUST00000022639.7	Nefl	Nefl-201	Known	Known	None	0.15000000596046448	None	None	None	None
m54284U_191107_221739/71435460/ccs	PacBio_Cortex_Rep1	mm10_ERCC_SIRV	chr18	38418973	38465190	+	8	1723	49032	128136	ENSMUSG00000024425.4	ENSMUST00000236085.1	Ndfip1	Ndfip1-204	Known	Known	None	0.25	None	None	None	None
m54284U_191107_221739/9962894/ccs	PacBio_Cortex_Rep1	mm10_ERCC_SIRV	chr11	79243460	79239393	-	4	2769	33800	88977	ENSMUSG00000017677.11	ENSMUST00000150416.7	Wsb1	Wsb1-206	Known	Known	None	0.4000000059604645	None	None	None	None
m54284U_191107_221739/84542472/ccs	PacBio_Cortex_Rep1	mm10_ERCC_SIRV	chr6	148212002	148181602	-	14	1279	19340	50686	ENSMUSG00000030304.11	ENSMUST00000136008.7	Ergic2	Ergic2-208	Known	Known	None	0.6499999761581421	None	None	None	None
m54284U_191109_043049/37421124/ccs	PacBio_Cortex_Rep2	mm10_ERCC_SIRV	chr16	13903007	13839636	-	18	1763	44700	454688	ENSMUSG00000022680.14	ENCODEMT000454688	Pdxdc1	ENCODEMT000454688	Known	ISM	Prefix	0.30000001192092896	None	None	None	None
m54284U_191212_053548/66128158/ccs	PacBio_Hippocampus_Rep1	mm10_ERCC_SIRV	chr9	79793387	79768951	-	7	3607	28413	74417	ENSMUSG00000032328.12	ENSMUST00000034878.11	Tmem30a	Tmem30a-201	Known	Known	None	0.3499999940395355	None	None	None	None
m54284U_191212_053548/143984503/ccs	PacBio_Hippocampus_Rep1	mm10_ERCC_SIRV	chr2	78869075	78920584	+	6	1512	4922	12945	ENSMUSG00000027011.14	ENSMUST00000028398.13	Ube2e3	Ube2e3-201	Known	Known	None	0.20000000298023224	None	None	None	None
m54284U_191107_221739/72745496/ccs	PacBio_Cortex_Rep1	mm10_ERCC_SIRV	chr18	38418973	38465184	+	8	1733	49032	128138	ENSMUSG00000024425.4	ENSMUST00000025293.4	Ndfip1	Ndfip1-201	Known	Known	None	0.25	None	None	None	None
m54284U_191213_120042/169346935/ccs	PacBio_Hippocampus_Rep2	mm10_ERCC_SIRV	chr4	101419743	101464530	+	5	1633	11497	454608	ENSMUSG00000028527.18	ENCODEMT000454608	Ak4	ENCODEMT000454608	Known	ISM	Suffix	0.15000000596046448	None	None	None	None
m54284U_191107_221739/55969233/ccs	PacBio_Cortex_Rep1	mm10_ERCC_SIRV	chr5	124032264	124004644	-	4	2513	15488	40576	ENSMUSG00000066278.6	ENSMUST00000040967.8	Vps37b	Vps37b-201	Known	Known	None	0.05000000074505806	None	None	None	None
m54284U_191212_053548/69403396/ccs	PacBio_Hippocampus_Rep1	mm10_ERCC_SIRV	chr14	68083864	68089076	+	4	3360	42007	108501	ENSMUSG00000022055.7	ENSMUST00000022639.7	Nefl	Nefl-201	Known	Known	None	0.6499999761581421	None	None	None	None
m54284U_191107_221739/74843975/ccs	PacBio_Cortex_Rep1	mm10_ERCC_SIRV	chr18	38418973	38465184	+	8	1717	49032	128136	ENSMUSG00000024425.4	ENSMUST00000236085.1	Ndfip1	Ndfip1-204	Known	Known	None	0.25	None	None	None	None
m54284U_191107_221739/10028324/ccs	PacBio_Cortex_Rep1	mm10_ERCC_SIRV	chr11	79254671	79239390	-	9	3871	33800	454598	ENSMUSG00000017677.11	ENCODEMT000454598	Wsb1	ENCODEMT000454598	Known	NIC	None	0.4000000059604645	None	None	None	None
m54284U_191213_120042/166659824/ccs	PacBio_Hippocampus_Rep2	mm10_ERCC_SIRV	chr16	13903137	13839682	-	18	1834	44700	454688	ENSMUSG00000022680.14	ENCODEMT000454688	Pdxdc1	ENCODEMT000454688	Known	ISM	Prefix	0.5	None	None	None	None
m54284U_191107_221739/76416302/ccs	PacBio_Cortex_Rep1	mm10_ERCC_SIRV	chr18	38418973	38465185	+	8	1718	49032	128136	ENSMUSG00000024425.4	ENSMUST00000236085.1	Ndfip1	Ndfip1-204	Known	Known	None	0.20000000298023224	None	None	None	None
m54284U_191213_120042/86901228/ccs	PacBio_Hippocampus_Rep2	mm10_ERCC_SIRV	chr16	13902980	13839712	-	18	1647	44700	454688	ENSMUSG00000022680.14	ENCODEMT000454688	Pdxdc1	ENCODEMT000454688	Known	ISM	Prefix	0.550000011920929	None	None	None	None
m54284U_191107_221739/85132233/ccs	PacBio_Cortex_Rep1	mm10_ERCC_SIRV	chr6	148212028	148181602	-	14	1305	19340	50686	ENSMUSG00000030304.11	ENSMUST00000136008.7	Ergic2	Ergic2-208	Known	Known	None	0.6499999761581421	None	None	None	None
m54284U_191212_053548/69404233/ccs	PacBio_Hippocampus_Rep1	mm10_ERCC_SIRV	chr14	68083864	68089071	+	4	3355	42007	108501	ENSMUSG00000022055.7	ENSMUST00000022639.7	Nefl	Nefl-201	Known	Known	None	0.6000000238418579	None	None	None	None
m54284U_191107_221739/76810091/ccs	PacBio_Cortex_Rep1	mm10_ERCC_SIRV	chr18	38418973	38464697	+	8	1230	49032	128136	ENSMUSG00000024425.4	ENSMUST00000236085.1	Ndfip1	Ndfip1-204	Known	Known	None	0.44999998807907104	None	None	None	None
m54284U_191213_120042/175572761/ccs	PacBio_Hippocampus_Rep2	mm10_ERCC_SIRV	chr4	101419743	101464531	+	5	1634	11497	454608	ENSMUSG00000028527.18	ENCODEMT000454608	Ak4	ENCODEMT000454608	Known	ISM	Suffix	0.15000000596046448	None	None	None	None
m54284U_191107_221739/10225980/ccs	PacBio_Cortex_Rep1	mm10_ERCC_SIRV	chr11	79254674	79239390	-	9	3874	33800	454598	ENSMUSG00000017677.11	ENCODEMT000454598	Wsb1	ENCODEMT000454598	Known	NIC	None	0.4000000059604645	None	None	None	None
m54284U_191212_053548/127600973/ccs	PacBio_Hippocampus_Rep1	mm10_ERCC_SIRV	chr7	110844440	110813533	-	6	4013	23202	60197	ENSMUSG00000030788.16	ENSMUST00000177236.7	Rnf141	Rnf141-209	Known	Known	None	0.15000000596046448	None	None	None	None
m54284U_191107_221739/12321603/ccs	PacBio_Cortex_Rep1	mm10_ERCC_SIRV	chr16	13844185	13842923	-	1	1263	44700	454689	ENSMUSG00000022680.14	ENCODEMT000454689	Pdxdc1	ENCODEMT000454689	Known	Genomic	None	0.4000000059604645	None	None	None	None
m54284U_191107_221739/78317818/ccs	PacBio_Cortex_Rep1	mm10_ERCC_SIRV	chr18	38418973	38465184	+	8	1717	49032	128136	ENSMUSG00000024425.4	ENSMUST00000236085.1	Ndfip1	Ndfip1-204	Known	Known	None	0.25	None	None	None	None
m54284U_191107_221739/72745717/ccs	PacBio_Cortex_Rep1	mm10_ERCC_SIRV	chr1	171222448	171217805	-	10	2852	2897	7102	ENSMUSG00000005674.9	ENSMUST00000005817.8	Tomm40l	Tomm40l-201	Known	Known	None	0.25	None	None	None	None
m54284U_191212_053548/138543778/ccs	PacBio_Hippocampus_Rep1	mm10_ERCC_SIRV	chr7	110816671	110813714	-	1	3102	23202	453674	ENSMUSG00000030788.16	ENCODEMT000453674	Rnf141	ENCODEMT000453674	Known	Genomic	None	0.15000000596046448	None	None	None	None
m54284U_191107_221739/63899679/ccs	PacBio_Cortex_Rep1	mm10_ERCC_SIRV	chr5	124032275	124004644	-	4	2524	15488	40576	ENSMUSG00000066278.6	ENSMUST00000040967.8	Vps37b	Vps37b-201	Known	Known	None	0.05000000074505806	None	None	None	None
m54284U_191107_221739/79102923/ccs	PacBio_Cortex_Rep1	mm10_ERCC_SIRV	chr18	38418973	38465149	+	8	1682	49032	128136	ENSMUSG00000024425.4	ENSMUST00000236085.1	Ndfip1	Ndfip1-204	Known	Known	None	0.6000000238418579	None	None	None	None
m54284U_191212_053548/69405344/ccs	PacBio_Hippocampus_Rep1	mm10_ERCC_SIRV	chr14	68083864	68087887	+	4	2171	42007	108501	ENSMUSG00000022055.7	ENSMUST00000022639.7	Nefl	Nefl-201	Known	Known	None	0.15000000596046448	None	None	None	None
m54284U_191107_221739/94307570/ccs	PacBio_Cortex_Rep1	mm10_ERCC_SIRV	chr6	148212027	148181602	-	14	1304	19340	50686	ENSMUSG00000030304.11	ENSMUST00000136008.7	Ergic2	Ergic2-208	Known	Known	None	0.6499999761581421	None	None	None	None
m54284U_191212_053548/66584826/ccs	PacBio_Hippocampus_Rep1	mm10_ERCC_SIRV	chr9	79793296	79768951	-	7	3516	28413	74417	ENSMUSG00000032328.12	ENSMUST00000034878.11	Tmem30a	Tmem30a-201	Known	Known	None	0.3499999940395355	None	None	None	None
m54284U_191107_221739/81462483/ccs	PacBio_Cortex_Rep1	mm10_ERCC_SIRV	chr18	38418973	38465181	+	8	1714	49032	128136	ENSMUSG00000024425.4	ENSMUST00000236085.1	Ndfip1	Ndfip1-204	Known	Known	None	0.25	None	None	None	None
m54284U_191107_221739/29754093/ccs	PacBio_Cortex_Rep1	mm10_ERCC_SIRV	chr4	101419744	101466987	+	5	4078	11497	454608	ENSMUSG00000028527.18	ENCODEMT000454608	Ak4	ENCODEMT000454608	Known	ISM	Suffix	0.30000001192092896	None	None	None	None
m54284U_191107_221739/10553960/ccs	PacBio_Cortex_Rep1	mm10_ERCC_SIRV	chr11	79242872	79239393	-	4	2181	33800	88977	ENSMUSG00000017677.11	ENSMUST00000150416.7	Wsb1	Wsb1-206	Known	Known	None	0.4000000059604645	None	None	None	None
m54284U_191109_043049/98108170/ccs	PacBio_Cortex_Rep2	mm10_ERCC_SIRV	chr16	13860903	13857042	-	1	3862	44700	454690	ENSMUSG00000022680.14	ENCODEMT000454690	Pdxdc1	ENCODEMT000454690	Known	Genomic	None	0.75	None	None	None	None
m54284U_191212_053548/155583436/ccs	PacBio_Hippocampus_Rep1	mm10_ERCC_SIRV	chr2	78869075	78920713	+	6	1641	4922	12945	ENSMUSG00000027011.14	ENSMUST00000028398.13	Ube2e3	Ube2e3-201	Known	Known	None	0.3499999940395355	None	None	None	None
m54284U_191107_221739/12847542/ccs	PacBio_Cortex_Rep1	mm10_ERCC_SIRV	chr11	79254668	79239393	-	10	2594	33800	454691	ENSMUSG00000017677.11	ENCODEMT000454691	Wsb1	ENCODEMT000454691	Known	NIC	None	0.4000000059604645	None	None	None	None
m54284U_191212_053548/69468592/ccs	PacBio_Hippocampus_Rep1	mm10_ERCC_SIRV	chr14	68083864	68087889	+	4	2173	42007	108501	ENSMUSG00000022055.7	ENSMUST00000022639.7	Nefl	Nefl-201	Known	Known	None	0.15000000596046448	None	None	None	None
m54284U_191107_221739/83034211/ccs	PacBio_Cortex_Rep1	mm10_ERCC_SIRV	chr18	38418973	38465196	+	8	1729	49032	128136	ENSMUSG00000024425.4	ENSMUST00000236085.1	Ndfip1	Ndfip1-204	Known	Known	None	0.20000000298023224	None	None	None	None
m54284U_191107_221739/112527681/ccs	PacBio_Cortex_Rep1	mm10_ERCC_SIRV	chr16	13903032	13857377	-	12	1186	44700	454692	ENSMUSG00000022680.14	ENCODEMT000454692	Pdxdc1	ENCODEMT000454692	Known	ISM	Prefix	0.5	None	None	None	None
m54284U_191107_221739/85327936/ccs	PacBio_Cortex_Rep1	mm10_ERCC_SIRV	chr18	38418973	38465179	+	8	1712	49032	128136	ENSMUSG00000024425.4	ENSMUST00000236085.1	Ndfip1	Ndfip1-204	Known	Known	None	0.25	None	None	None	None
m54284U_191107_221739/94439525/ccs	PacBio_Cortex_Rep1	mm10_ERCC_SIRV	chr6	148212013	148181602	-	14	1290	19340	50686	ENSMUSG00000030304.11	ENSMUST00000136008.7	Ergic2	Ergic2-208	Known	Known	None	0.6499999761581421	None	None	None	None
m54284U_191107_221739/16450377/ccs	PacBio_Cortex_Rep1	mm10_ERCC_SIRV	chr11	79254679	79239390	-	9	3879	33800	454598	ENSMUSG00000017677.11	ENCODEMT000454598	Wsb1	ENCODEMT000454598	Known	NIC	None	0.4000000059604645	None	None	None	None
m54284U_191107_221739/86704842/ccs	PacBio_Cortex_Rep1	mm10_ERCC_SIRV	chr18	38418973	38465184	+	8	1717	49032	128136	ENSMUSG00000024425.4	ENSMUST00000236085.1	Ndfip1	Ndfip1-204	Known	Known	None	0.25	None	None	None	None
m54284U_191107_221739/65145203/ccs	PacBio_Cortex_Rep1	mm10_ERCC_SIRV	chr5	124032282	124004644	-	4	2531	15488	40576	ENSMUSG00000066278.6	ENSMUST00000040967.8	Vps37b	Vps37b-201	Known	Known	None	0.05000000074505806	None	None	None	None
m54284U_191107_221739/90768327/ccs	PacBio_Cortex_Rep1	mm10_ERCC_SIRV	chr4	101419744	101464533	+	5	1635	11497	454608	ENSMUSG00000028527.18	ENCODEMT000454608	Ak4	ENCODEMT000454608	Known	ISM	Suffix	0.10000000149011612	None	None	None	None
m54284U_191212_053548/69469836/ccs	PacBio_Hippocampus_Rep1	mm10_ERCC_SIRV	chr14	68083864	68087887	+	4	2171	42007	108501	ENSMUSG00000022055.7	ENSMUST00000022639.7	Nefl	Nefl-201	Known	Known	None	0.15000000596046448	None	None	None	None
m54284U_191107_221739/169150368/ccs	PacBio_Cortex_Rep1	mm10_ERCC_SIRV	chr16	13903008	13857377	-	12	1154	44700	454693	ENSMUSG00000022680.14	ENCODEMT000454693	Pdxdc1	ENCODEMT000454693	Known	ISM	Prefix	0.5	None	None	None	None
m54284U_191107_221739/87163903/ccs	PacBio_Cortex_Rep1	mm10_ERCC_SIRV	chr18	38418973	38465187	+	8	1720	49032	128136	ENSMUSG00000024425.4	ENSMUST00000236085.1	Ndfip1	Ndfip1-204	Known	Known	None	0.20000000298023224	None	None	None	None
m54284U_191107_221739/16646632/ccs	PacBio_Cortex_Rep1	mm10_ERCC_SIRV	chr11	79254676	79239390	-	9	3876	33800	454598	ENSMUSG00000017677.11	ENCODEMT000454598	Wsb1	ENCODEMT000454598	Known	NIC	None	0.4000000059604645	None	None	None	None
m54284U_191107_221739/87820597/ccs	PacBio_Cortex_Rep1	mm10_ERCC_SIRV	chr18	38418973	38465190	+	8	1723	49032	128136	ENSMUSG00000024425.4	ENSMUST00000236085.1	Ndfip1	Ndfip1-204	Known	Known	None	0.25	None	None	None	None
m54284U_191107_221739/98436243/ccs	PacBio_Cortex_Rep1	mm10_ERCC_SIRV	chr6	148212047	148181602	-	14	1324	19340	50686	ENSMUSG00000030304.11	ENSMUST00000136008.7	Ergic2	Ergic2-208	Known	Known	None	0.6499999761581421	None	None	None	None
m54284U_191107_221739/81462945/ccs	PacBio_Cortex_Rep1	mm10_ERCC_SIRV	chr1	171222448	171217805	-	10	2852	2897	7102	ENSMUSG00000005674.9	ENSMUST00000005817.8	Tomm40l	Tomm40l-201	Known	Known	None	0.25	None	None	None	None
m54284U_191212_053548/69534352/ccs	PacBio_Hippocampus_Rep1	mm10_ERCC_SIRV	chr14	68083864	68087889	+	4	2173	42007	108501	ENSMUSG00000022055.7	ENSMUST00000022639.7	Nefl	Nefl-201	Known	Known	None	0.15000000596046448	None	None	None	None
m54284U_191212_053548/68618158/ccs	PacBio_Hippocampus_Rep1	mm10_ERCC_SIRV	chr9	79793332	79768951	-	7	3552	28413	74417	ENSMUSG00000032328.12	ENSMUST00000034878.11	Tmem30a	Tmem30a-201	Known	Known	None	0.3499999940395355	None	None	None	None
m54284U_191107_221739/87820930/ccs	PacBio_Cortex_Rep1	mm10_ERCC_SIRV	chr18	38418973	38465180	+	8	1713	49032	128136	ENSMUSG00000024425.4	ENSMUST00000236085.1	Ndfip1	Ndfip1-204	Known	Known	None	0.25	None	None	None	None
m54284U_191212_053548/3540839/ccs	PacBio_Hippocampus_Rep1	mm10_ERCC_SIRV	chr16	13903094	13858536	-	9	2389	44700	454694	ENSMUSG00000022680.14	ENCODEMT000454694	Pdxdc1	ENCODEMT000454694	Known	ISM	Prefix	0.75	None	None	None	None
m54284U_191107_221739/95488226/ccs	PacBio_Cortex_Rep1	mm10_ERCC_SIRV	chr4	101419744	101464524	+	5	1626	11497	454608	ENSMUSG00000028527.18	ENCODEMT000454608	Ak4	ENCODEMT000454608	Known	ISM	Suffix	0.3499999940395355	None	None	None	None
m54284U_191107_221739/88803662/ccs	PacBio_Cortex_Rep1	mm10_ERCC_SIRV	chr18	38418973	38465184	+	8	1717	49032	128136	ENSMUSG00000024425.4	ENSMUST00000236085.1	Ndfip1	Ndfip1-204	Known	Known	None	0.25	None	None	None	None
m54284U_191107_221739/17630449/ccs	PacBio_Cortex_Rep1	mm10_ERCC_SIRV	chr11	79254670	79239393	-	9	2454	33800	88976	ENSMUSG00000017677.11	ENSMUST00000017821.11	Wsb1	Wsb1-201	Known	Known	None	0.4000000059604645	None	None	None	None
m54284U_191212_053548/165415080/ccs	PacBio_Hippocampus_Rep1	mm10_ERCC_SIRV	chr2	78869075	78920700	+	6	1628	4922	12945	ENSMUSG00000027011.14	ENSMUST00000028398.13	Ube2e3	Ube2e3-201	Known	Known	None	0.6499999761581421	None	None	None	None
m54284U_191212_053548/147521945/ccs	PacBio_Hippocampus_Rep1	mm10_ERCC_SIRV	chr7	110844399	110813533	-	6	3972	23202	60197	ENSMUSG00000030788.16	ENSMUST00000177236.7	Rnf141	Rnf141-209	Known	Known	None	0.15000000596046448	None	None	None	None
m54284U_191107_221739/65405832/ccs	PacBio_Cortex_Rep1	mm10_ERCC_SIRV	chr5	124032255	124004644	-	4	2504	15488	40576	ENSMUSG00000066278.6	ENSMUST00000040967.8	Vps37b	Vps37b-201	Known	Known	None	0.05000000074505806	None	None	None	None
m54284U_191107_221739/90177752/ccs	PacBio_Cortex_Rep1	mm10_ERCC_SIRV	chr18	38418973	38465188	+	8	1721	49032	128136	ENSMUSG00000024425.4	ENSMUST00000236085.1	Ndfip1	Ndfip1-204	Known	Known	None	0.20000000298023224	None	None	None	None
m54284U_191212_053548/69534707/ccs	PacBio_Hippocampus_Rep1	mm10_ERCC_SIRV	chr14	68083864	68089087	+	4	3371	42007	108501	ENSMUSG00000022055.7	ENSMUST00000022639.7	Nefl	Nefl-201	Known	Known	None	0.30000001192092896	None	None	None	None
m54284U_191213_120042/155585009/ccs	PacBio_Hippocampus_Rep2	mm10_ERCC_SIRV	chr16	13903059	13858538	-	9	2312	44700	454694	ENSMUSG00000022680.14	ENCODEMT000454694	Pdxdc1	ENCODEMT000454694	Known	ISM	Prefix	0.699999988079071	None	None	None	None
m54284U_191107_221739/103678976/ccs	PacBio_Cortex_Rep1	mm10_ERCC_SIRV	chr6	148212022	148181602	-	14	1299	19340	50686	ENSMUSG00000030304.11	ENSMUST00000136008.7	Ergic2	Ergic2-208	Known	Known	None	0.6499999761581421	None	None	None	None
m54284U_191107_221739/18940823/ccs	PacBio_Cortex_Rep1	mm10_ERCC_SIRV	chr11	79254669	79239397	-	10	3529	33800	454611	ENSMUSG00000017677.11	ENCODEMT000454611	Wsb1	ENCODEMT000454611	Known	NIC	None	0.4000000059604645	None	None	None	None
m54284U_191107_221739/91031389/ccs	PacBio_Cortex_Rep1	mm10_ERCC_SIRV	chr18	38418973	38465183	+	8	1716	49032	128136	ENSMUSG00000024425.4	ENSMUST00000236085.1	Ndfip1	Ndfip1-204	Known	Known	None	0.25	None	None	None	None
m54284U_191107_221739/108071428/ccs	PacBio_Cortex_Rep1	mm10_ERCC_SIRV	chr4	101419744	101464533	+	5	1635	11497	454608	ENSMUSG00000028527.18	ENCODEMT000454608	Ak4	ENCODEMT000454608	Known	ISM	Suffix	0.10000000149011612	None	None	None	None
m54284U_191107_221739/35455051/ccs	PacBio_Cortex_Rep1	mm10_ERCC_SIRV	chr16	13903123	13858763	-	11	1245	44700	454695	ENSMUSG00000022680.14	ENCODEMT000454695	Pdxdc1	ENCODEMT000454695	Known	ISM	Prefix	0.15000000596046448	None	None	None	None
m54284U_191107_221739/92406562/ccs	PacBio_Cortex_Rep1	mm10_ERCC_SIRV	chr18	38418973	38465184	+	8	1717	49032	128136	ENSMUSG00000024425.4	ENSMUST00000236085.1	Ndfip1	Ndfip1-204	Known	Known	None	0.25	None	None	None	None
m54284U_191212_053548/69599562/ccs	PacBio_Hippocampus_Rep1	mm10_ERCC_SIRV	chr14	68083864	68087887	+	4	2171	42007	108501	ENSMUSG00000022055.7	ENSMUST00000022639.7	Nefl	Nefl-201	Known	Known	None	0.15000000596046448	None	None	None	None
m54284U_191107_221739/19857684/ccs	PacBio_Cortex_Rep1	mm10_ERCC_SIRV	chr11	79254671	79239390	-	9	3871	33800	454598	ENSMUSG00000017677.11	ENCODEMT000454598	Wsb1	ENCODEMT000454598	Known	NIC	None	0.4000000059604645	None	None	None	None
m54284U_191107_221739/94243194/ccs	PacBio_Cortex_Rep1	mm10_ERCC_SIRV	chr18	38418973	38465190	+	8	1723	49032	128136	ENSMUSG00000024425.4	ENSMUST00000236085.1	Ndfip1	Ndfip1-204	Known	Known	None	0.25	None	None	None	None
m54284U_191107_221739/107741900/ccs	PacBio_Cortex_Rep1	mm10_ERCC_SIRV	chr16	13902991	13858857	-	11	1109	44700	454695	ENSMUSG00000022680.14	ENCODEMT000454695	Pdxdc1	ENCODEMT000454695	Known	ISM	Prefix	0.15000000596046448	None	None	None	None
m54284U_191107_221739/118031912/ccs	PacBio_Cortex_Rep1	mm10_ERCC_SIRV	chr6	148211980	148181602	-	14	1577	19340	454184	ENSMUSG00000030304.11	ENCODEMT000454184	Ergic2	ENCODEMT000454184	Known	NIC	None	0.6499999761581421	None	None	None	None
m54284U_191107_221739/99615604/ccs	PacBio_Cortex_Rep1	mm10_ERCC_SIRV	chr18	38418973	38465185	+	8	1718	49032	128136	ENSMUSG00000024425.4	ENSMUST00000236085.1	Ndfip1	Ndfip1-204	Known	Known	None	0.20000000298023224	None	None	None	None
m54284U_191107_221739/83167377/ccs	PacBio_Cortex_Rep1	mm10_ERCC_SIRV	chr1	171222453	171217805	-	10	2857	2897	7102	ENSMUSG00000005674.9	ENSMUST00000005817.8	Tomm40l	Tomm40l-201	Known	Known	None	0.25	None	None	None	None
m54284U_191107_221739/127205791/ccs	PacBio_Cortex_Rep1	mm10_ERCC_SIRV	chr16	13903014	13858763	-	9	2049	44700	454694	ENSMUSG00000022680.14	ENCODEMT000454694	Pdxdc1	ENCODEMT000454694	Known	ISM	Prefix	0.15000000596046448	None	None	None	None
m54284U_191107_221739/123603169/ccs	PacBio_Cortex_Rep1	mm10_ERCC_SIRV	chr4	101419744	101464530	+	5	1632	11497	454608	ENSMUSG00000028527.18	ENCODEMT000454608	Ak4	ENCODEMT000454608	Known	ISM	Suffix	0.15000000596046448	None	None	None	None
m54284U_191107_221739/72485112/ccs	PacBio_Cortex_Rep1	mm10_ERCC_SIRV	chr5	124032259	124004644	-	4	2508	15488	40576	ENSMUSG00000066278.6	ENSMUST00000040967.8	Vps37b	Vps37b-201	Known	Known	None	0.05000000074505806	None	None	None	None
m54284U_191212_053548/68880010/ccs	PacBio_Hippocampus_Rep1	mm10_ERCC_SIRV	chr9	79793332	79768951	-	7	3552	28413	74417	ENSMUSG00000032328.12	ENSMUST00000034878.11	Tmem30a	Tmem30a-201	Known	Known	None	0.3499999940395355	None	None	None	None
m54284U_191212_053548/69599767/ccs	PacBio_Hippocampus_Rep1	mm10_ERCC_SIRV	chr14	68083864	68089076	+	4	3360	42007	108501	ENSMUSG00000022055.7	ENSMUST00000022639.7	Nefl	Nefl-201	Known	Known	None	0.6499999761581421	None	None	None	None
m54284U_191107_221739/124125251/ccs	PacBio_Cortex_Rep1	mm10_ERCC_SIRV	chr4	101419735	101466993	+	5	4078	11497	454696	ENSMUSG00000028527.18	ENCODEMT000454696	Ak4	ENCODEMT000454696	Known	NNC	None	0.3499999940395355	None	None	None	None
m54284U_191107_221739/104858028/ccs	PacBio_Cortex_Rep1	mm10_ERCC_SIRV	chr18	38418973	38465182	+	8	1715	49032	128136	ENSMUSG00000024425.4	ENSMUST00000236085.1	Ndfip1	Ndfip1-204	Known	Known	None	0.25	None	None	None	None
m54284U_191107_221739/24381518/ccs	PacBio_Cortex_Rep1	mm10_ERCC_SIRV	chr11	79254668	79239393	-	9	2452	33800	88976	ENSMUSG00000017677.11	ENSMUST00000017821.11	Wsb1	Wsb1-201	Known	Known	None	0.4000000059604645	None	None	None	None
m54284U_191212_053548/14878555/ccs	PacBio_Hippocampus_Rep1	mm10_ERCC_SIRV	chr16	13903004	13858857	-	11	1122	44700	454695	ENSMUSG00000022680.14	ENCODEMT000454695	Pdxdc1	ENCODEMT000454695	Known	ISM	Prefix	0.15000000596046448	None	None	None	None
m54284U_191212_053548/166396205/ccs	PacBio_Hippocampus_Rep1	mm10_ERCC_SIRV	chr2	78869075	78920575	+	6	1503	4922	12945	ENSMUSG00000027011.14	ENSMUST00000028398.13	Ube2e3	Ube2e3-201	Known	Known	None	0.20000000298023224	None	None	None	None
m54284U_191107_221739/108659652/ccs	PacBio_Cortex_Rep1	mm10_ERCC_SIRV	chr18	38418973	38465196	+	8	1729	49032	128136	ENSMUSG00000024425.4	ENSMUST00000236085.1	Ndfip1	Ndfip1-204	Known	Known	None	0.20000000298023224	None	None	None	None
m54284U_191212_053548/105383391/ccs	PacBio_Hippocampus_Rep1	mm10_ERCC_SIRV	chr16	13903038	13858763	-	11	1157	44700	454697	ENSMUSG00000022680.14	ENCODEMT000454697	Pdxdc1	ENCODEMT000454697	Known	ISM	Prefix	0.15000000596046448	None	None	None	None
m54284U_191107_221739/118882543/ccs	PacBio_Cortex_Rep1	mm10_ERCC_SIRV	chr6	148212003	148181602	-	14	1280	19340	50686	ENSMUSG00000030304.11	ENSMUST00000136008.7	Ergic2	Ergic2-208	Known	Known	None	0.6499999761581421	None	None	None	None
m54284U_191212_053548/69600154/ccs	PacBio_Hippocampus_Rep1	mm10_ERCC_SIRV	chr14	68083864	68089076	+	4	3360	42007	108501	ENSMUSG00000022055.7	ENSMUST00000022639.7	Nefl	Nefl-201	Known	Known	None	0.6499999761581421	None	None	None	None
m54284U_191107_221739/111936809/ccs	PacBio_Cortex_Rep1	mm10_ERCC_SIRV	chr18	38418973	38465190	+	8	1723	49032	128136	ENSMUSG00000024425.4	ENSMUST00000236085.1	Ndfip1	Ndfip1-204	Known	Known	None	0.25	None	None	None	None
m54284U_191107_221739/24643655/ccs	PacBio_Cortex_Rep1	mm10_ERCC_SIRV	chr11	79254668	79239392	-	11	2770	33800	454597	ENSMUSG00000017677.11	ENCODEMT000454597	Wsb1	ENCODEMT000454597	Known	NNC	None	0.4000000059604645	None	None	None	None
m54284U_191107_221739/114493498/ccs	PacBio_Cortex_Rep1	mm10_ERCC_SIRV	chr18	38418973	38465191	+	8	1724	49032	128136	ENSMUSG00000024425.4	ENSMUST00000236085.1	Ndfip1	Ndfip1-204	Known	Known	None	0.25	None	None	None	None
m54284U_191109_043049/29884555/ccs	PacBio_Cortex_Rep2	mm10_ERCC_SIRV	chr16	13903021	13858862	-	11	1134	44700	454695	ENSMUSG00000022680.14	ENCODEMT000454695	Pdxdc1	ENCODEMT000454695	Known	ISM	Prefix	0.10000000149011612	None	None	None	None
m54284U_191107_221739/157419185/ccs	PacBio_Cortex_Rep1	mm10_ERCC_SIRV	chr4	101419744	101467173	+	5	4264	11497	454608	ENSMUSG00000028527.18	ENCODEMT000454608	Ak4	ENCODEMT000454608	Known	ISM	Suffix	0.20000000298023224	None	None	None	None
m54284U_191212_053548/160563965/ccs	PacBio_Hippocampus_Rep1	mm10_ERCC_SIRV	chr7	110844401	110813533	-	6	3974	23202	60197	ENSMUSG00000030788.16	ENSMUST00000177236.7	Rnf141	Rnf141-209	Known	Known	None	0.15000000596046448	None	None	None	None
m54284U_191107_221739/115082750/ccs	PacBio_Cortex_Rep1	mm10_ERCC_SIRV	chr18	38418973	38465181	+	8	1714	49032	128136	ENSMUSG00000024425.4	ENSMUST00000236085.1	Ndfip1	Ndfip1-204	Known	Known	None	0.25	None	None	None	None
m54284U_191107_221739/76023289/ccs	PacBio_Cortex_Rep1	mm10_ERCC_SIRV	chr5	124032263	124004644	-	4	2512	15488	40576	ENSMUSG00000066278.6	ENSMUST00000040967.8	Vps37b	Vps37b-201	Known	Known	None	0.05000000074505806	None	None	None	None
m54284U_191213_120042/56951673/ccs	PacBio_Hippocampus_Rep2	mm10_ERCC_SIRV	chr16	13903148	13858863	-	11	1260	44700	454695	ENSMUSG00000022680.14	ENCODEMT000454695	Pdxdc1	ENCODEMT000454695	Known	ISM	Prefix	0.15000000596046448	None	None	None	None
m54284U_191212_053548/69600384/ccs	PacBio_Hippocampus_Rep1	mm10_ERCC_SIRV	chr14	68083864	68087724	+	4	2008	42007	108501	ENSMUSG00000022055.7	ENSMUST00000022639.7	Nefl	Nefl-201	Known	Known	None	0.800000011920929	None	None	None	None
m54284U_191107_221739/26085535/ccs	PacBio_Cortex_Rep1	mm10_ERCC_SIRV	chr11	79254677	79239397	-	10	3537	33800	454611	ENSMUSG00000017677.11	ENCODEMT000454611	Wsb1	ENCODEMT000454611	Known	NIC	None	0.4000000059604645	None	None	None	None
m54284U_191107_221739/118950040/ccs	PacBio_Cortex_Rep1	mm10_ERCC_SIRV	chr6	148212013	148181602	-	14	1290	19340	50686	ENSMUSG00000030304.11	ENSMUST00000136008.7	Ergic2	Ergic2-208	Known	Known	None	0.6499999761581421	None	None	None	None
m54284U_191107_221739/120195806/ccs	PacBio_Cortex_Rep1	mm10_ERCC_SIRV	chr18	38418973	38465189	+	8	1722	49032	128136	ENSMUSG00000024425.4	ENSMUST00000236085.1	Ndfip1	Ndfip1-204	Known	Known	None	0.20000000298023224	None	None	None	None
m54284U_191107_221739/89064423/ccs	PacBio_Cortex_Rep1	mm10_ERCC_SIRV	chr1	171222458	171217805	-	10	2862	2897	7102	ENSMUSG00000005674.9	ENSMUST00000005817.8	Tomm40l	Tomm40l-201	Known	Known	None	0.25	None	None	None	None
m54284U_191109_043049/156240713/ccs	PacBio_Cortex_Rep2	mm10_ERCC_SIRV	chr16	13903119	13858864	-	11	1230	44700	454695	ENSMUSG00000022680.14	ENCODEMT000454695	Pdxdc1	ENCODEMT000454695	Known	ISM	Prefix	0.15000000596046448	None	None	None	None
m54284U_191107_221739/126551192/ccs	PacBio_Cortex_Rep1	mm10_ERCC_SIRV	chr18	38418973	38465181	+	8	1714	49032	128136	ENSMUSG00000024425.4	ENSMUST00000236085.1	Ndfip1	Ndfip1-204	Known	Known	None	0.25	None	None	None	None
m54284U_191107_221739/178258838/ccs	PacBio_Cortex_Rep1	mm10_ERCC_SIRV	chr4	101419744	101464532	+	5	1634	11497	454608	ENSMUSG00000028527.18	ENCODEMT000454608	Ak4	ENCODEMT000454608	Known	ISM	Suffix	0.15000000596046448	None	None	None	None
m54284U_191212_053548/69338588/ccs	PacBio_Hippocampus_Rep1	mm10_ERCC_SIRV	chr9	79793329	79768951	-	7	3549	28413	74417	ENSMUSG00000032328.12	ENSMUST00000034878.11	Tmem30a	Tmem30a-201	Known	Known	None	0.3499999940395355	None	None	None	None
m54284U_191107_221739/164366357/ccs	PacBio_Cortex_Rep1	mm10_ERCC_SIRV	chr16	13903138	13858865	-	11	1248	44700	454695	ENSMUSG00000022680.14	ENCODEMT000454695	Pdxdc1	ENCODEMT000454695	Known	ISM	Prefix	0.15000000596046448	None	None	None	None
m54284U_191212_053548/168232706/ccs	PacBio_Hippocampus_Rep1	mm10_ERCC_SIRV	chr2	78869075	78920580	+	6	1508	4922	12945	ENSMUSG00000027011.14	ENSMUST00000028398.13	Ube2e3	Ube2e3-201	Known	Known	None	0.25	None	None	None	None
m54284U_191107_221739/128123125/ccs	PacBio_Cortex_Rep1	mm10_ERCC_SIRV	chr18	38418973	38465184	+	8	1717	49032	128136	ENSMUSG00000024425.4	ENSMUST00000236085.1	Ndfip1	Ndfip1-204	Known	Known	None	0.25	None	None	None	None
m54284U_191212_053548/69600598/ccs	PacBio_Hippocampus_Rep1	mm10_ERCC_SIRV	chr14	68083864	68087889	+	4	2173	42007	108501	ENSMUSG00000022055.7	ENSMUST00000022639.7	Nefl	Nefl-201	Known	Known	None	0.15000000596046448	None	None	None	None
m54284U_191107_221739/26412509/ccs	PacBio_Cortex_Rep1	mm10_ERCC_SIRV	chr11	79254678	79239390	-	9	3884	33800	454598	ENSMUSG00000017677.11	ENCODEMT000454598	Wsb1	ENCODEMT000454598	Known	NIC	None	0.4000000059604645	None	None	None	None
m54284U_191107_221739/123013106/ccs	PacBio_Cortex_Rep1	mm10_ERCC_SIRV	chr6	148212005	148181602	-	14	1282	19340	50686	ENSMUSG00000030304.11	ENSMUST00000136008.7	Ergic2	Ergic2-208	Known	Known	None	0.6499999761581421	None	None	None	None
m54284U_191107_221739/130810105/ccs	PacBio_Cortex_Rep1	mm10_ERCC_SIRV	chr18	38418973	38465188	+	8	1721	49032	128136	ENSMUSG00000024425.4	ENSMUST00000236085.1	Ndfip1	Ndfip1-204	Known	Known	None	0.20000000298023224	None	None	None	None
m54284U_191109_043049/173017364/ccs	PacBio_Cortex_Rep2	mm10_ERCC_SIRV	chr16	13867362	13868648	+	1	1287	82197	454698	ENCODEMG000082197	ENCODEMT000454698	ENCODEMG000082197	ENCODEMT000454698	Antisense	Antisense	None	0.25	None	None	None	None
m54284U_191107_221739/76875308/ccs	PacBio_Cortex_Rep1	mm10_ERCC_SIRV	chr5	124032265	124004644	-	4	2514	15488	40576	ENSMUSG00000066278.6	ENSMUST00000040967.8	Vps37b	Vps37b-201	Known	Known	None	0.05000000074505806	None	None	None	None
m54284U_191107_221739/130878036/ccs	PacBio_Cortex_Rep1	mm10_ERCC_SIRV	chr18	38418973	38465191	+	8	1724	49032	128136	ENSMUSG00000024425.4	ENSMUST00000236085.1	Ndfip1	Ndfip1-204	Known	Known	None	0.25	None	None	None	None
m54284U_191109_043049/3803024/ccs	PacBio_Cortex_Rep2	mm10_ERCC_SIRV	chr4	101419744	101464531	+	5	1633	11497	454608	ENSMUSG00000028527.18	ENCODEMT000454608	Ak4	ENCODEMT000454608	Known	ISM	Suffix	0.15000000596046448	None	None	None	None
m54284U_191107_221739/82707645/ccs	PacBio_Cortex_Rep1	mm10_ERCC_SIRV	chr5	124006581	124004645	-	1	1646	15488	454162	ENSMUSG00000066278.6	ENCODEMT000454162	Vps37b	ENCODEMT000454162	Known	ISM	None	0.05000000074505806	None	None	None	None
m54284U_191212_053548/69601304/ccs	PacBio_Hippocampus_Rep1	mm10_ERCC_SIRV	chr14	68083864	68089070	+	4	3354	42007	108501	ENSMUSG00000022055.7	ENSMUST00000022639.7	Nefl	Nefl-201	Known	Known	None	0.6499999761581421	None	None	None	None
m54284U_191212_053548/95093697/ccs	PacBio_Hippocampus_Rep1	mm10_ERCC_SIRV	chr16	13903037	13867438	-	9	1805	44700	454699	ENSMUSG00000022680.14	ENCODEMT000454699	Pdxdc1	ENCODEMT000454699	Known	NNC	None	0.75	None	None	None	None
m54284U_191107_221739/131727889/ccs	PacBio_Cortex_Rep1	mm10_ERCC_SIRV	chr18	38418973	38465187	+	8	1720	49032	128136	ENSMUSG00000024425.4	ENSMUST00000236085.1	Ndfip1	Ndfip1-204	Known	Known	None	0.20000000298023224	None	None	None	None
m54284U_191107_221739/140051902/ccs	PacBio_Cortex_Rep1	mm10_ERCC_SIRV	chr6	148212003	148181602	-	14	1280	19340	50686	ENSMUSG00000030304.11	ENSMUST00000136008.7	Ergic2	Ergic2-208	Known	Known	None	0.6499999761581421	None	None	None	None
m54284U_191107_221739/31261351/ccs	PacBio_Cortex_Rep1	mm10_ERCC_SIRV	chr11	79242514	79239393	-	4	1823	33800	88977	ENSMUSG00000017677.11	ENSMUST00000150416.7	Wsb1	Wsb1-206	Known	Known	None	0.4000000059604645	None	None	None	None
m54284U_191107_221739/133499137/ccs	PacBio_Cortex_Rep1	mm10_ERCC_SIRV	chr18	38418973	38465184	+	8	1717	49032	128136	ENSMUSG00000024425.4	ENSMUST00000236085.1	Ndfip1	Ndfip1-204	Known	Known	None	0.25	None	None	None	None
m54284U_191107_221739/102695884/ccs	PacBio_Cortex_Rep1	mm10_ERCC_SIRV	chr1	171222448	171217805	-	10	2752	2897	454479	ENSMUSG00000005674.9	ENCODEMT000454479	Tomm40l	ENCODEMT000454479	Known	NIC	None	0.25	None	None	None	None
m54284U_191109_043049/91554252/ccs	PacBio_Cortex_Rep2	mm10_ERCC_SIRV	chr16	13903026	13868458	-	8	2160	44700	454700	ENSMUSG00000022680.14	ENCODEMT000454700	Pdxdc1	ENCODEMT000454700	Known	ISM	Prefix	0.699999988079071	None	None	None	None
m54284U_191212_053548/69601360/ccs	PacBio_Hippocampus_Rep1	mm10_ERCC_SIRV	chr14	68083864	68087889	+	4	2173	42007	108501	ENSMUSG00000022055.7	ENSMUST00000022639.7	Nefl	Nefl-201	Known	Known	None	0.15000000596046448	None	None	None	None
m54284U_191107_221739/133694893/ccs	PacBio_Cortex_Rep1	mm10_ERCC_SIRV	chr18	38418973	38465195	+	8	1728	49032	128136	ENSMUSG00000024425.4	ENSMUST00000236085.1	Ndfip1	Ndfip1-204	Known	Known	None	0.20000000298023224	None	None	None	None
m54284U_191212_053548/160761227/ccs	PacBio_Hippocampus_Rep1	mm10_ERCC_SIRV	chr7	110844363	110813533	-	6	3936	23202	60197	ENSMUSG00000030788.16	ENSMUST00000177236.7	Rnf141	Rnf141-209	Known	Known	None	0.15000000596046448	None	None	None	None
m54284U_191212_053548/69927430/ccs	PacBio_Hippocampus_Rep1	mm10_ERCC_SIRV	chr9	79793326	79768951	-	7	3546	28413	74417	ENSMUSG00000032328.12	ENSMUST00000034878.11	Tmem30a	Tmem30a-201	Known	Known	None	0.3499999940395355	None	None	None	None
m54284U_191109_043049/4589937/ccs	PacBio_Cortex_Rep2	mm10_ERCC_SIRV	chr4	101419744	101466987	+	5	4078	11497	454608	ENSMUSG00000028527.18	ENCODEMT000454608	Ak4	ENCODEMT000454608	Known	ISM	Suffix	0.30000001192092896	None	None	None	None
m54284U_191107_221739/31392919/ccs	PacBio_Cortex_Rep1	mm10_ERCC_SIRV	chr11	79254665	79239393	-	9	2449	33800	88976	ENSMUSG00000017677.11	ENSMUST00000017821.11	Wsb1	Wsb1-201	Known	Known	None	0.4000000059604645	None	None	None	None
m54284U_191107_221739/135530044/ccs	PacBio_Cortex_Rep1	mm10_ERCC_SIRV	chr18	38418973	38465184	+	8	1717	49032	128136	ENSMUSG00000024425.4	ENSMUST00000236085.1	Ndfip1	Ndfip1-204	Known	Known	None	0.25	None	None	None	None
m54284U_191212_053548/174196904/ccs	PacBio_Hippocampus_Rep1	mm10_ERCC_SIRV	chr2	78869075	78920582	+	6	1510	4922	12945	ENSMUSG00000027011.14	ENSMUST00000028398.13	Ube2e3	Ube2e3-201	Known	Known	None	0.25	None	None	None	None
m54284U_191107_221739/141755360/ccs	PacBio_Cortex_Rep1	mm10_ERCC_SIRV	chr6	148212020	148181602	-	14	1297	19340	50686	ENSMUSG00000030304.11	ENSMUST00000136008.7	Ergic2	Ergic2-208	Known	Known	None	0.6499999761581421	None	None	None	None
m54284U_191212_053548/161218953/ccs	PacBio_Hippocampus_Rep1	mm10_ERCC_SIRV	chr7	110816672	110813714	-	1	3103	23202	453674	ENSMUSG00000030788.16	ENCODEMT000453674	Rnf141	ENCODEMT000453674	Known	Genomic	None	0.15000000596046448	None	None	None	None
m54284U_191107_221739/85854405/ccs	PacBio_Cortex_Rep1	mm10_ERCC_SIRV	chr5	124032231	124004644	-	4	2480	15488	40576	ENSMUSG00000066278.6	ENSMUST00000040967.8	Vps37b	Vps37b-201	Known	Known	None	0.05000000074505806	None	None	None	None
m54284U_191212_053548/36375032/ccs	PacBio_Hippocampus_Rep1	mm10_ERCC_SIRV	chr16	13903028	13868619	-	8	2004	44700	454701	ENSMUSG00000022680.14	ENCODEMT000454701	Pdxdc1	ENCODEMT000454701	Known	ISM	Prefix	0.8999999761581421	None	None	None	None
m54284U_191212_053548/69601797/ccs	PacBio_Hippocampus_Rep1	mm10_ERCC_SIRV	chr14	68083864	68087889	+	4	2173	42007	108501	ENSMUSG00000022055.7	ENSMUST00000022639.7	Nefl	Nefl-201	Known	Known	None	0.15000000596046448	None	None	None	None
m54284U_191107_221739/137235254/ccs	PacBio_Cortex_Rep1	mm10_ERCC_SIRV	chr18	38418973	38465185	+	8	1718	49032	128136	ENSMUSG00000024425.4	ENSMUST00000236085.1	Ndfip1	Ndfip1-204	Known	Known	None	0.20000000298023224	None	None	None	None
m54284U_191212_053548/162400578/ccs	PacBio_Hippocampus_Rep1	mm10_ERCC_SIRV	chr7	110816454	110813714	-	1	2877	23202	453674	ENSMUSG00000030788.16	ENCODEMT000453674	Rnf141	ENCODEMT000453674	Known	Genomic	None	0.15000000596046448	None	None	None	None
m54284U_191107_221739/33884114/ccs	PacBio_Cortex_Rep1	mm10_ERCC_SIRV	chr11	79254678	79239390	-	9	3886	33800	454598	ENSMUSG00000017677.11	ENCODEMT000454598	Wsb1	ENCODEMT000454598	Known	NIC	None	0.4000000059604645	None	None	None	None
m54284U_191107_221739/139463091/ccs	PacBio_Cortex_Rep1	mm10_ERCC_SIRV	chr18	38418973	38465184	+	8	1717	49032	128136	ENSMUSG00000024425.4	ENSMUST00000236085.1	Ndfip1	Ndfip1-204	Known	Known	None	0.25	None	None	None	None
m54284U_191109_043049/8783773/ccs	PacBio_Cortex_Rep2	mm10_ERCC_SIRV	chr4	101419744	101466991	+	5	4082	11497	454608	ENSMUSG00000028527.18	ENCODEMT000454608	Ak4	ENCODEMT000454608	Known	ISM	Suffix	0.30000001192092896	None	None	None	None
m54284U_191107_221739/150604325/ccs	PacBio_Cortex_Rep1	mm10_ERCC_SIRV	chr6	148212022	148181602	-	14	1269	19340	453930	ENSMUSG00000030304.11	ENCODEMT000453930	Ergic2	ENCODEMT000453930	Known	NIC	None	0.6499999761581421	None	None	None	None
m54284U_191212_053548/125307645/ccs	PacBio_Hippocampus_Rep1	mm10_ERCC_SIRV	chr16	13903007	13868648	-	8	1990	44700	454701	ENSMUSG00000022680.14	ENCODEMT000454701	Pdxdc1	ENCODEMT000454701	Known	ISM	Prefix	0.8999999761581421	None	None	None	None
m54284U_191107_221739/147589275/ccs	PacBio_Cortex_Rep1	mm10_ERCC_SIRV	chr18	38418973	38465184	+	8	1717	49032	128136	ENSMUSG00000024425.4	ENSMUST00000236085.1	Ndfip1	Ndfip1-204	Known	Known	None	0.25	None	None	None	None
m54284U_191212_053548/69665353/ccs	PacBio_Hippocampus_Rep1	mm10_ERCC_SIRV	chr14	68083864	68089076	+	4	3360	42007	108501	ENSMUSG00000022055.7	ENSMUST00000022639.7	Nefl	Nefl-201	Known	Known	None	0.6499999761581421	None	None	None	None
m54284U_191107_221739/147653704/ccs	PacBio_Cortex_Rep1	mm10_ERCC_SIRV	chr18	38418973	38465190	+	8	1723	49032	128136	ENSMUSG00000024425.4	ENSMUST00000236085.1	Ndfip1	Ndfip1-204	Known	Known	None	0.25	None	None	None	None
m54284U_191107_221739/39518325/ccs	PacBio_Cortex_Rep1	mm10_ERCC_SIRV	chr11	79254676	79239393	-	9	2460	33800	88976	ENSMUSG00000017677.11	ENSMUST00000017821.11	Wsb1	Wsb1-201	Known	Known	None	0.4000000059604645	None	None	None	None
m54284U_191107_221739/110100625/ccs	PacBio_Cortex_Rep1	mm10_ERCC_SIRV	chr1	171222448	171217805	-	9	3168	2897	454702	ENSMUSG00000005674.9	ENCODEMT000454702	Tomm40l	ENCODEMT000454702	Known	NIC	None	0.25	None	None	None	None
m54284U_191107_221739/147982300/ccs	PacBio_Cortex_Rep1	mm10_ERCC_SIRV	chr18	38418973	38465184	+	8	1717	49032	128136	ENSMUSG00000024425.4	ENSMUST00000236085.1	Ndfip1	Ndfip1-204	Known	Known	None	0.25	None	None	None	None
m54284U_191107_221739/93588217/ccs	PacBio_Cortex_Rep1	mm10_ERCC_SIRV	chr5	124032261	124004644	-	4	2510	15488	40576	ENSMUSG00000066278.6	ENSMUST00000040967.8	Vps37b	Vps37b-201	Known	Known	None	0.05000000074505806	None	None	None	None
m54284U_191213_120042/66652854/ccs	PacBio_Hippocampus_Rep2	mm10_ERCC_SIRV	chr16	13870374	13868619	-	1	1756	44700	454703	ENSMUSG00000022680.14	ENCODEMT000454703	Pdxdc1	ENCODEMT000454703	Known	ISM	None	0.8999999761581421	None	None	None	None
m54284U_191212_053548/69731710/ccs	PacBio_Hippocampus_Rep1	mm10_ERCC_SIRV	chr14	68083864	68089076	+	4	3360	42007	108501	ENSMUSG00000022055.7	ENSMUST00000022639.7	Nefl	Nefl-201	Known	Known	None	0.6499999761581421	None	None	None	None
m54284U_191212_053548/54593322/ccs	PacBio_Hippocampus_Rep1	mm10_ERCC_SIRV	chr4	101419744	101464532	+	5	1634	11497	454608	ENSMUSG00000028527.18	ENCODEMT000454608	Ak4	ENCODEMT000454608	Known	ISM	Suffix	0.15000000596046448	None	None	None	None
m54284U_191107_221739/154077603/ccs	PacBio_Cortex_Rep1	mm10_ERCC_SIRV	chr18	38418973	38465181	+	8	1714	49032	128136	ENSMUSG00000024425.4	ENSMUST00000236085.1	Ndfip1	Ndfip1-204	Known	Known	None	0.25	None	None	None	None
m54284U_191107_221739/156370810/ccs	PacBio_Cortex_Rep1	mm10_ERCC_SIRV	chr6	148212002	148181602	-	14	1279	19340	50686	ENSMUSG00000030304.11	ENSMUST00000136008.7	Ergic2	Ergic2-208	Known	Known	None	0.6499999761581421	None	None	None	None
m54284U_191212_053548/70518468/ccs	PacBio_Hippocampus_Rep1	mm10_ERCC_SIRV	chr9	79793331	79768951	-	7	3551	28413	74417	ENSMUSG00000032328.12	ENSMUST00000034878.11	Tmem30a	Tmem30a-201	Known	Known	None	0.3499999940395355	None	None	None	None
m54284U_191107_221739/96405217/ccs	PacBio_Cortex_Rep1	mm10_ERCC_SIRV	chr5	124006696	124004645	-	1	1761	15488	454162	ENSMUSG00000066278.6	ENCODEMT000454162	Vps37b	ENCODEMT000454162	Known	ISM	None	0.05000000074505806	None	None	None	None
m54284U_191212_053548/176882703/ccs	PacBio_Hippocampus_Rep1	mm10_ERCC_SIRV	chr2	78869075	78920584	+	6	1512	4922	12945	ENSMUSG00000027011.14	ENSMUST00000028398.13	Ube2e3	Ube2e3-201	Known	Known	None	0.20000000298023224	None	None	None	None
m54284U_191107_221739/39848057/ccs	PacBio_Cortex_Rep1	mm10_ERCC_SIRV	chr11	79254458	79239390	-	9	3658	33800	454598	ENSMUSG00000017677.11	ENCODEMT000454598	Wsb1	ENCODEMT000454598	Known	NIC	None	0.4000000059604645	None	None	None	None
m54284U_191107_221739/155124474/ccs	PacBio_Cortex_Rep1	mm10_ERCC_SIRV	chr18	38418973	38465184	+	8	1717	49032	128136	ENSMUSG00000024425.4	ENSMUST00000236085.1	Ndfip1	Ndfip1-204	Known	Known	None	0.25	None	None	None	None
m54284U_191107_221739/164037335/ccs	PacBio_Cortex_Rep1	mm10_ERCC_SIRV	chr16	13903121	13870431	-	7	2858	44700	454704	ENSMUSG00000022680.14	ENCODEMT000454704	Pdxdc1	ENCODEMT000454704	Known	ISM	Prefix	0.699999988079071	None	None	None	None
m54284U_191107_221739/156893862/ccs	PacBio_Cortex_Rep1	mm10_ERCC_SIRV	chr18	38418973	38465184	+	8	1717	49032	128136	ENSMUSG00000024425.4	ENSMUST00000236085.1	Ndfip1	Ndfip1-204	Known	Known	None	0.25	None	None	None	None
m54284U_191212_053548/69732610/ccs	PacBio_Hippocampus_Rep1	mm10_ERCC_SIRV	chr14	68083864	68089076	+	4	3360	42007	108501	ENSMUSG00000022055.7	ENSMUST00000022639.7	Nefl	Nefl-201	Known	Known	None	0.6499999761581421	None	None	None	None
m54284U_191109_043049/57344690/ccs	PacBio_Cortex_Rep2	mm10_ERCC_SIRV	chr4	101419745	101464532	+	5	1633	11497	454608	ENSMUSG00000028527.18	ENCODEMT000454608	Ak4	ENCODEMT000454608	Known	ISM	Suffix	0.15000000596046448	None	None	None	None
m54284U_191107_221739/161549066/ccs	PacBio_Cortex_Rep1	mm10_ERCC_SIRV	chr18	38418973	38465179	+	8	1712	49032	128136	ENSMUSG00000024425.4	ENSMUST00000236085.1	Ndfip1	Ndfip1-204	Known	Known	None	0.25	None	None	None	None
m54284U_191107_221739/40108514/ccs	PacBio_Cortex_Rep1	mm10_ERCC_SIRV	chr11	79254703	79239393	-	9	2487	33800	88976	ENSMUSG00000017677.11	ENSMUST00000017821.11	Wsb1	Wsb1-201	Known	Known	None	0.4000000059604645	None	None	None	None
m54284U_191107_221739/160891241/ccs	PacBio_Cortex_Rep1	mm10_ERCC_SIRV	chr6	148212012	148181602	-	14	1289	19340	50686	ENSMUSG00000030304.11	ENSMUST00000136008.7	Ergic2	Ergic2-208	Known	Known	None	0.6499999761581421	None	None	None	None
m54284U_191107_221739/161745729/ccs	PacBio_Cortex_Rep1	mm10_ERCC_SIRV	chr18	38418973	38465178	+	8	1711	49032	128136	ENSMUSG00000024425.4	ENSMUST00000236085.1	Ndfip1	Ndfip1-204	Known	Known	None	0.20000000298023224	None	None	None	None
m54284U_191213_120042/85852167/ccs	PacBio_Hippocampus_Rep2	mm10_ERCC_SIRV	chr16	13903027	13870431	-	7	2761	44700	454705	ENSMUSG00000022680.14	ENCODEMT000454705	Pdxdc1	ENCODEMT000454705	Known	ISM	Prefix	0.699999988079071	None	None	None	None
m54284U_191212_053548/69797058/ccs	PacBio_Hippocampus_Rep1	mm10_ERCC_SIRV	chr14	68083864	68089074	+	4	3358	42007	108501	ENSMUSG00000022055.7	ENSMUST00000022639.7	Nefl	Nefl-201	Known	Known	None	0.6000000238418579	None	None	None	None
m54284U_191212_053548/170264917/ccs	PacBio_Hippocampus_Rep1	mm10_ERCC_SIRV	chr7	110844402	110813533	-	6	3975	23202	60197	ENSMUSG00000030788.16	ENSMUST00000177236.7	Rnf141	Rnf141-209	Known	Known	None	0.15000000596046448	None	None	None	None
m54284U_191107_221739/164432115/ccs	PacBio_Cortex_Rep1	mm10_ERCC_SIRV	chr18	38418973	38465184	+	8	1733	49032	128138	ENSMUSG00000024425.4	ENSMUST00000025293.4	Ndfip1	Ndfip1-201	Known	Known	None	0.25	None	None	None	None
m54284U_191107_221739/99221747/ccs	PacBio_Cortex_Rep1	mm10_ERCC_SIRV	chr5	124032247	124004644	-	4	2496	15488	40576	ENSMUSG00000066278.6	ENSMUST00000040967.8	Vps37b	Vps37b-201	Known	Known	None	0.05000000074505806	None	None	None	None
m54284U_191107_221739/42075587/ccs	PacBio_Cortex_Rep1	mm10_ERCC_SIRV	chr11	79254673	79239390	-	9	3873	33800	454598	ENSMUSG00000017677.11	ENCODEMT000454598	Wsb1	ENCODEMT000454598	Known	NIC	None	0.4000000059604645	None	None	None	None
m54284U_191107_221739/165151196/ccs	PacBio_Cortex_Rep1	mm10_ERCC_SIRV	chr18	38418973	38465184	+	8	1717	49032	128136	ENSMUSG00000024425.4	ENSMUST00000236085.1	Ndfip1	Ndfip1-204	Known	Known	None	0.25	None	None	None	None
m54284U_191109_043049/93260119/ccs	PacBio_Cortex_Rep2	mm10_ERCC_SIRV	chr4	101419745	101464530	+	5	1631	11497	454608	ENSMUSG00000028527.18	ENCODEMT000454608	Ak4	ENCODEMT000454608	Known	ISM	Suffix	0.15000000596046448	None	None	None	None
m54284U_191213_120042/27329511/ccs	PacBio_Hippocampus_Rep2	mm10_ERCC_SIRV	chr16	13903043	13871586	-	7	1619	44700	454704	ENSMUSG00000022680.14	ENCODEMT000454704	Pdxdc1	ENCODEMT000454704	Known	ISM	Prefix	0.699999988079071	None	None	None	None
m54284U_191107_221739/145295033/ccs	PacBio_Cortex_Rep1	mm10_ERCC_SIRV	chr1	171221639	171217804	-	8	2530	2897	454490	ENSMUSG00000005674.9	ENCODEMT000454490	Tomm40l	ENCODEMT000454490	Known	ISM	Suffix	0.25	None	None	None	None
m54284U_191107_221739/167839097/ccs	PacBio_Cortex_Rep1	mm10_ERCC_SIRV	chr6	148212028	148181602	-	14	1305	19340	50686	ENSMUSG00000030304.11	ENSMUST00000136008.7	Ergic2	Ergic2-208	Known	Known	None	0.6499999761581421	None	None	None	None
m54284U_191212_053548/69797498/ccs	PacBio_Hippocampus_Rep1	mm10_ERCC_SIRV	chr14	68083864	68087889	+	4	2173	42007	108501	ENSMUSG00000022055.7	ENSMUST00000022639.7	Nefl	Nefl-201	Known	Known	None	0.15000000596046448	None	None	None	None
m54284U_191107_221739/165740939/ccs	PacBio_Cortex_Rep1	mm10_ERCC_SIRV	chr18	38418973	38465185	+	8	1702	49032	128136	ENSMUSG00000024425.4	ENSMUST00000236085.1	Ndfip1	Ndfip1-204	Known	Known	None	0.20000000298023224	None	None	None	None
m54284U_191107_221739/6359415/ccs	PacBio_Cortex_Rep1	mm10_ERCC_SIRV	chr2	78869076	78920595	+	6	1522	4922	12945	ENSMUSG00000027011.14	ENSMUST00000028398.13	Ube2e3	Ube2e3-201	Known	Known	None	0.30000001192092896	None	None	None	None
m54284U_191212_053548/72090344/ccs	PacBio_Hippocampus_Rep1	mm10_ERCC_SIRV	chr9	79793332	79768951	-	7	3552	28413	74417	ENSMUSG00000032328.12	ENSMUST00000034878.11	Tmem30a	Tmem30a-201	Known	Known	None	0.3499999940395355	None	None	None	None
m54284U_191107_221739/20122094/ccs	PacBio_Cortex_Rep1	mm10_ERCC_SIRV	chr16	13902949	13871604	-	7	1507	44700	454704	ENSMUSG00000022680.14	ENCODEMT000454704	Pdxdc1	ENCODEMT000454704	Known	ISM	Prefix	0.6499999761581421	None	None	None	None
m54284U_191107_221739/43715364/ccs	PacBio_Cortex_Rep1	mm10_ERCC_SIRV	chr11	79254671	79239390	-	9	3863	33800	454598	ENSMUSG00000017677.11	ENCODEMT000454598	Wsb1	ENCODEMT000454598	Known	NIC	None	0.4000000059604645	None	None	None	None
m54284U_191107_221739/171377893/ccs	PacBio_Cortex_Rep1	mm10_ERCC_SIRV	chr18	38418973	38465184	+	8	1717	49032	128136	ENSMUSG00000024425.4	ENSMUST00000236085.1	Ndfip1	Ndfip1-204	Known	Known	None	0.25	None	None	None	None
m54284U_191212_053548/100402199/ccs	PacBio_Hippocampus_Rep1	mm10_ERCC_SIRV	chr16	13903117	13871605	-	7	1674	44700	454704	ENSMUSG00000022680.14	ENCODEMT000454704	Pdxdc1	ENCODEMT000454704	Known	ISM	Prefix	0.6499999761581421	None	None	None	None
m54284U_191107_221739/173212526/ccs	PacBio_Cortex_Rep1	mm10_ERCC_SIRV	chr18	38418973	38465190	+	8	1723	49032	128136	ENSMUSG00000024425.4	ENSMUST00000236085.1	Ndfip1	Ndfip1-204	Known	Known	None	0.25	None	None	None	None
m54284U_191212_053548/69798372/ccs	PacBio_Hippocampus_Rep1	mm10_ERCC_SIRV	chr14	68083864	68089074	+	4	3358	42007	108501	ENSMUSG00000022055.7	ENSMUST00000022639.7	Nefl	Nefl-201	Known	Known	None	0.6000000238418579	None	None	None	None
m54284U_191212_053548/152439158/ccs	PacBio_Hippocampus_Rep1	mm10_ERCC_SIRV	chr4	101419745	101464520	+	5	1621	11497	454608	ENSMUSG00000028527.18	ENCODEMT000454608	Ak4	ENCODEMT000454608	Known	ISM	Suffix	0.30000001192092896	None	None	None	None
m54284U_191107_221739/170133908/ccs	PacBio_Cortex_Rep1	mm10_ERCC_SIRV	chr6	148212053	148181602	-	14	1330	19340	50686	ENSMUSG00000030304.11	ENSMUST00000136008.7	Ergic2	Ergic2-208	Known	Known	None	0.6499999761581421	None	None	None	None
m54284U_191107_221739/173277516/ccs	PacBio_Cortex_Rep1	mm10_ERCC_SIRV	chr18	38418973	38465190	+	8	1723	49032	128136	ENSMUSG00000024425.4	ENSMUST00000236085.1	Ndfip1	Ndfip1-204	Known	Known	None	0.25	None	None	None	None
m54284U_191213_120042/45810909/ccs	PacBio_Hippocampus_Rep2	mm10_ERCC_SIRV	chr16	13903140	13871605	-	7	1697	44700	454704	ENSMUSG00000022680.14	ENCODEMT000454704	Pdxdc1	ENCODEMT000454704	Known	ISM	Prefix	0.6499999761581421	None	None	None	None
m54284U_191107_221739/44106998/ccs	PacBio_Cortex_Rep1	mm10_ERCC_SIRV	chr11	79254708	79239390	-	9	3908	33800	454598	ENSMUSG00000017677.11	ENCODEMT000454598	Wsb1	ENCODEMT000454598	Known	NIC	None	0.4000000059604645	None	None	None	None
m54284U_191107_221739/104727504/ccs	PacBio_Cortex_Rep1	mm10_ERCC_SIRV	chr5	124032262	124004644	-	4	2511	15488	40576	ENSMUSG00000066278.6	ENSMUST00000040967.8	Vps37b	Vps37b-201	Known	Known	None	0.05000000074505806	None	None	None	None
m54284U_191107_221739/174917546/ccs	PacBio_Cortex_Rep1	mm10_ERCC_SIRV	chr18	38418973	38465184	+	8	1717	49032	128136	ENSMUSG00000024425.4	ENSMUST00000236085.1	Ndfip1	Ndfip1-204	Known	Known	None	0.25	None	None	None	None
m54284U_191213_120042/147456266/ccs	PacBio_Hippocampus_Rep2	mm10_ERCC_SIRV	chr16	13903035	13871605	-	7	1592	44700	454704	ENSMUSG00000022680.14	ENCODEMT000454704	Pdxdc1	ENCODEMT000454704	Known	ISM	Prefix	0.6499999761581421	None	None	None	None
m54284U_191212_053548/69798741/ccs	PacBio_Hippocampus_Rep1	mm10_ERCC_SIRV	chr14	68083864	68087889	+	4	2173	42007	108501	ENSMUSG00000022055.7	ENSMUST00000022639.7	Nefl	Nefl-201	Known	Known	None	0.15000000596046448	None	None	None	None
m54284U_191107_221739/175965617/ccs	PacBio_Cortex_Rep1	mm10_ERCC_SIRV	chr18	38418973	38465184	+	8	1717	49032	128136	ENSMUSG00000024425.4	ENSMUST00000236085.1	Ndfip1	Ndfip1-204	Known	Known	None	0.25	None	None	None	None
m54284U_191213_120042/3082228/ccs	PacBio_Hippocampus_Rep2	mm10_ERCC_SIRV	chr16	13903021	13871609	-	7	1583	44700	454705	ENSMUSG00000022680.14	ENCODEMT000454705	Pdxdc1	ENCODEMT000454705	Known	ISM	Prefix	0.699999988079071	None	None	None	None
m54284U_191213_120042/83820819/ccs	PacBio_Hippocampus_Rep2	mm10_ERCC_SIRV	chr4	101419745	101464531	+	5	1632	11497	454608	ENSMUSG00000028527.18	ENCODEMT000454608	Ak4	ENCODEMT000454608	Known	ISM	Suffix	0.15000000596046448	None	None	None	None
m54284U_191107_221739/178323981/ccs	PacBio_Cortex_Rep1	mm10_ERCC_SIRV	chr18	38418973	38465184	+	8	1717	49032	128136	ENSMUSG00000024425.4	ENSMUST00000236085.1	Ndfip1	Ndfip1-204	Known	Known	None	0.25	None	None	None	None
m54284U_191107_221739/176687468/ccs	PacBio_Cortex_Rep1	mm10_ERCC_SIRV	chr6	148212036	148181602	-	14	1313	19340	50686	ENSMUSG00000030304.11	ENSMUST00000136008.7	Ergic2	Ergic2-208	Known	Known	None	0.6499999761581421	None	None	None	None
m54284U_191107_221739/167447384/ccs	PacBio_Cortex_Rep1	mm10_ERCC_SIRV	chr1	171222451	171217803	-	10	2812	2897	454670	ENSMUSG00000005674.9	ENCODEMT000454670	Tomm40l	ENCODEMT000454670	Known	NIC	None	0.25	None	None	None	None
m54284U_191107_221739/45681362/ccs	PacBio_Cortex_Rep1	mm10_ERCC_SIRV	chr11	79243489	79239393	-	5	2348	33800	454706	ENSMUSG00000017677.11	ENCODEMT000454706	Wsb1	ENCODEMT000454706	Known	ISM	Suffix	0.4000000059604645	None	None	None	None
m54284U_191107_221739/104858563/ccs	PacBio_Cortex_Rep1	mm10_ERCC_SIRV	chr16	13883571	13884795	+	1	1225	82198	454707	ENCODEMG000082198	ENCODEMT000454707	ENCODEMG000082198	ENCODEMT000454707	Antisense	Antisense	None	0.8500000238418579	None	None	None	None
m54284U_191212_053548/173998797/ccs	PacBio_Hippocampus_Rep1	mm10_ERCC_SIRV	chr7	110844402	110813533	-	6	3975	23202	60197	ENSMUSG00000030788.16	ENSMUST00000177236.7	Rnf141	Rnf141-209	Known	Known	None	0.15000000596046448	None	None	None	None
m54284U_191107_221739/39912654/ccs	PacBio_Cortex_Rep1	mm10_ERCC_SIRV	chr2	78869076	78920577	+	6	1504	4922	12945	ENSMUSG00000027011.14	ENSMUST00000028398.13	Ube2e3	Ube2e3-201	Known	Known	None	0.25	None	None	None	None
m54284U_191109_043049/263141/ccs	PacBio_Cortex_Rep2	mm10_ERCC_SIRV	chr18	38418973	38465169	+	8	1702	49032	128136	ENSMUSG00000024425.4	ENSMUST00000236085.1	Ndfip1	Ndfip1-204	Known	Known	None	0.10000000149011612	None	None	None	None
m54284U_191212_053548/69861637/ccs	PacBio_Hippocampus_Rep1	mm10_ERCC_SIRV	chr14	68083864	68087887	+	4	2171	42007	108501	ENSMUSG00000022055.7	ENSMUST00000022639.7	Nefl	Nefl-201	Known	Known	None	0.15000000596046448	None	None	None	None
m54284U_191212_053548/72484093/ccs	PacBio_Hippocampus_Rep1	mm10_ERCC_SIRV	chr9	79793310	79768951	-	7	3530	28413	74417	ENSMUSG00000032328.12	ENSMUST00000034878.11	Tmem30a	Tmem30a-201	Known	Known	None	0.3499999940395355	None	None	None	None
m54284U_191107_221739/110428311/ccs	PacBio_Cortex_Rep1	mm10_ERCC_SIRV	chr5	124032243	124004644	-	4	2492	15488	40576	ENSMUSG00000066278.6	ENSMUST00000040967.8	Vps37b	Vps37b-201	Known	Known	None	0.05000000074505806	None	None	None	None
m54284U_191109_043049/458874/ccs	PacBio_Cortex_Rep2	mm10_ERCC_SIRV	chr18	38418973	38465190	+	8	1723	49032	128136	ENSMUSG00000024425.4	ENSMUST00000236085.1	Ndfip1	Ndfip1-204	Known	Known	None	0.25	None	None	None	None
m54284U_191212_053548/84608738/ccs	PacBio_Hippocampus_Rep1	mm10_ERCC_SIRV	chr4	101419746	101464531	+	5	1631	11497	454608	ENSMUSG00000028527.18	ENCODEMT000454608	Ak4	ENCODEMT000454608	Known	ISM	Suffix	0.15000000596046448	None	None	None	None
m54284U_191109_043049/1967456/ccs	PacBio_Cortex_Rep2	mm10_ERCC_SIRV	chr18	38418973	38465174	+	8	1707	49032	128136	ENSMUSG00000024425.4	ENSMUST00000236085.1	Ndfip1	Ndfip1-204	Known	Known	None	0.15000000596046448	None	None	None	None
m54284U_191107_221739/178783348/ccs	PacBio_Cortex_Rep1	mm10_ERCC_SIRV	chr6	148212018	148181645	-	13	1231	19340	454679	ENSMUSG00000030304.11	ENCODEMT000454679	Ergic2	ENCODEMT000454679	Known	NIC	None	0.6499999761581421	None	None	None	None
m54284U_191212_053548/69861735/ccs	PacBio_Hippocampus_Rep1	mm10_ERCC_SIRV	chr14	68083864	68089076	+	4	3360	42007	108501	ENSMUSG00000022055.7	ENSMUST00000022639.7	Nefl	Nefl-201	Known	Known	None	0.6499999761581421	None	None	None	None
m54284U_191109_043049/5245154/ccs	PacBio_Cortex_Rep2	mm10_ERCC_SIRV	chr18	38418973	38465187	+	8	1720	49032	128136	ENSMUSG00000024425.4	ENSMUST00000236085.1	Ndfip1	Ndfip1-204	Known	Known	None	0.20000000298023224	None	None	None	None
m54284U_191107_221739/47449283/ccs	PacBio_Cortex_Rep1	mm10_ERCC_SIRV	chr11	79254714	79239390	-	9	3914	33800	454598	ENSMUSG00000017677.11	ENCODEMT000454598	Wsb1	ENCODEMT000454598	Known	NIC	None	0.4000000059604645	None	None	None	None
m54284U_191109_043049/88671499/ccs	PacBio_Cortex_Rep2	mm10_ERCC_SIRV	chr16	13902975	13883978	-	2	3860	44700	115515	ENSMUSG00000022680.14	ENSMUST00000137715.1	Pdxdc1	Pdxdc1-207	Known	Known	None	0.949999988079071	None	None	None	None
m54284U_191109_043049/14417991/ccs	PacBio_Cortex_Rep2	mm10_ERCC_SIRV	chr18	38418973	38465188	+	8	1721	49032	128136	ENSMUSG00000024425.4	ENSMUST00000236085.1	Ndfip1	Ndfip1-204	Known	Known	None	0.20000000298023224	None	None	None	None
m54284U_191107_221739/120522443/ccs	PacBio_Cortex_Rep1	mm10_ERCC_SIRV	chr4	101419747	101464749	+	5	1848	11497	454608	ENSMUSG00000028527.18	ENCODEMT000454608	Ak4	ENCODEMT000454608	Known	ISM	Suffix	0.4000000059604645	None	None	None	None
m54284U_191212_053548/69863176/ccs	PacBio_Hippocampus_Rep1	mm10_ERCC_SIRV	chr14	68083864	68087891	+	4	2175	42007	108501	ENSMUSG00000022055.7	ENSMUST00000022639.7	Nefl	Nefl-201	Known	Known	None	0.10000000149011612	None	None	None	None
m54284U_191109_043049/14680088/ccs	PacBio_Cortex_Rep2	mm10_ERCC_SIRV	chr18	38418973	38465184	+	8	1717	49032	128136	ENSMUSG00000024425.4	ENSMUST00000236085.1	Ndfip1	Ndfip1-204	Known	Known	None	0.25	None	None	None	None
m54284U_191109_043049/7274704/ccs	PacBio_Cortex_Rep2	mm10_ERCC_SIRV	chr6	148212017	148181602	-	13	2374	19340	454107	ENSMUSG00000030304.11	ENCODEMT000454107	Ergic2	ENCODEMT000454107	Known	NIC	None	0.6499999761581421	None	None	None	None
m54284U_191107_221739/48760731/ccs	PacBio_Cortex_Rep1	mm10_ERCC_SIRV	chr11	79254673	79239390	-	9	3873	33800	454598	ENSMUSG00000017677.11	ENCODEMT000454598	Wsb1	ENCODEMT000454598	Known	NIC	None	0.4000000059604645	None	None	None	None
m54284U_191213_120042/90046545/ccs	PacBio_Hippocampus_Rep2	mm10_ERCC_SIRV	chr16	13903110	13883980	-	2	3987	44700	115515	ENSMUSG00000022680.14	ENSMUST00000137715.1	Pdxdc1	Pdxdc1-207	Known	Known	None	0.8500000238418579	None	None	None	None
m54284U_191107_221739/112591547/ccs	PacBio_Cortex_Rep1	mm10_ERCC_SIRV	chr5	124032265	124004644	-	4	2514	15488	40576	ENSMUSG00000066278.6	ENSMUST00000040967.8	Vps37b	Vps37b-201	Known	Known	None	0.05000000074505806	None	None	None	None
m54284U_191109_043049/14680253/ccs	PacBio_Cortex_Rep2	mm10_ERCC_SIRV	chr18	38418973	38465196	+	8	1729	49032	128136	ENSMUSG00000024425.4	ENSMUST00000236085.1	Ndfip1	Ndfip1-204	Known	Known	None	0.20000000298023224	None	None	None	None
m54284U_191109_043049/47252654/ccs	PacBio_Cortex_Rep2	mm10_ERCC_SIRV	chr1	171222451	171217805	-	7	3479	2897	454708	ENSMUSG00000005674.9	ENCODEMT000454708	Tomm40l	ENCODEMT000454708	Known	NIC	None	0.25	None	None	None	None
m54284U_191107_221739/155453271/ccs	PacBio_Cortex_Rep1	mm10_ERCC_SIRV	chr2	78869080	78928894	+	7	2719	4922	454541	ENSMUSG00000027011.14	ENCODEMT000454541	Ube2e3	ENCODEMT000454541	Known	NIC	None	0.25	None	None	None	None
m54284U_191212_053548/69927448/ccs	PacBio_Hippocampus_Rep1	mm10_ERCC_SIRV	chr14	68083864	68087887	+	4	2171	42007	108501	ENSMUSG00000022055.7	ENSMUST00000022639.7	Nefl	Nefl-201	Known	Known	None	0.15000000596046448	None	None	None	None
m54284U_191109_043049/16321190/ccs	PacBio_Cortex_Rep2	mm10_ERCC_SIRV	chr18	38418973	38465190	+	8	1710	49032	128136	ENSMUSG00000024425.4	ENSMUST00000236085.1	Ndfip1	Ndfip1-204	Known	Known	None	0.25	None	None	None	None
m54284U_191109_043049/54396889/ccs	PacBio_Cortex_Rep2	mm10_ERCC_SIRV	chr4	101419747	101464524	+	5	1623	11497	454608	ENSMUSG00000028527.18	ENCODEMT000454608	Ak4	ENCODEMT000454608	Known	ISM	Suffix	0.3499999940395355	None	None	None	None
m54284U_191212_053548/133367473/ccs	PacBio_Hippocampus_Rep1	mm10_ERCC_SIRV	chr16	13896252	13892286	-	1	3967	44700	454709	ENSMUSG00000022680.14	ENCODEMT000454709	Pdxdc1	ENCODEMT000454709	Known	Genomic	None	0.75	None	None	None	None
m54284U_191109_043049/16581198/ccs	PacBio_Cortex_Rep2	mm10_ERCC_SIRV	chr18	38418973	38465187	+	8	1720	49032	128136	ENSMUSG00000024425.4	ENSMUST00000236085.1	Ndfip1	Ndfip1-204	Known	Known	None	0.20000000298023224	None	None	None	None
m54284U_191109_043049/34932385/ccs	PacBio_Cortex_Rep2	mm10_ERCC_SIRV	chr6	148212015	148181602	-	14	1292	19340	50686	ENSMUSG00000030304.11	ENSMUST00000136008.7	Ergic2	Ergic2-208	Known	Known	None	0.6499999761581421	None	None	None	None
m54284U_191212_053548/176031064/ccs	PacBio_Hippocampus_Rep1	mm10_ERCC_SIRV	chr7	110844431	110813533	-	6	4004	23202	60197	ENSMUSG00000030788.16	ENSMUST00000177236.7	Rnf141	Rnf141-209	Known	Known	None	0.15000000596046448	None	None	None	None
m54284U_191212_053548/74581536/ccs	PacBio_Hippocampus_Rep1	mm10_ERCC_SIRV	chr9	79793324	79768951	-	7	3544	28413	74417	ENSMUSG00000032328.12	ENSMUST00000034878.11	Tmem30a	Tmem30a-201	Known	Known	None	0.3499999940395355	None	None	None	None
m54284U_191107_221739/51052662/ccs	PacBio_Cortex_Rep1	mm10_ERCC_SIRV	chr11	79240787	79239396	-	2	1115	33800	454620	ENSMUSG00000017677.11	ENCODEMT000454620	Wsb1	ENCODEMT000454620	Known	ISM	Suffix	0.4000000059604645	None	None	None	None
m54284U_191109_043049/17564870/ccs	PacBio_Cortex_Rep2	mm10_ERCC_SIRV	chr18	38418973	38465186	+	8	1719	49032	128136	ENSMUSG00000024425.4	ENSMUST00000236085.1	Ndfip1	Ndfip1-204	Known	Known	None	0.20000000298023224	None	None	None	None
m54284U_191212_053548/69927905/ccs	PacBio_Hippocampus_Rep1	mm10_ERCC_SIRV	chr14	68083864	68087887	+	4	2135	42007	108501	ENSMUSG00000022055.7	ENSMUST00000022639.7	Nefl	Nefl-201	Known	Known	None	0.15000000596046448	None	None	None	None
m54284U_191212_053548/80479663/ccs	PacBio_Hippocampus_Rep1	mm10_ERCC_SIRV	chr16	13902645	13900919	-	1	1727	44700	454710	ENSMUSG00000022680.14	ENCODEMT000454710	Pdxdc1	ENCODEMT000454710	Known	Genomic	None	1.0	None	None	None	None
m54284U_191107_221739/115410033/ccs	PacBio_Cortex_Rep1	mm10_ERCC_SIRV	chr5	124032247	124004644	-	4	2496	15488	40576	ENSMUSG00000066278.6	ENSMUST00000040967.8	Vps37b	Vps37b-201	Known	Known	None	0.05000000074505806	None	None	None	None
m54284U_191109_043049/113836956/ccs	PacBio_Cortex_Rep2	mm10_ERCC_SIRV	chr4	101419747	101464532	+	5	1631	11497	454608	ENSMUSG00000028527.18	ENCODEMT000454608	Ak4	ENCODEMT000454608	Known	ISM	Suffix	0.15000000596046448	None	None	None	None
m54284U_191109_043049/19334695/ccs	PacBio_Cortex_Rep2	mm10_ERCC_SIRV	chr18	38418973	38465190	+	8	1723	49032	128136	ENSMUSG00000024425.4	ENSMUST00000236085.1	Ndfip1	Ndfip1-204	Known	Known	None	0.25	None	None	None	None
m54284U_191213_120042/135137289/ccs	PacBio_Hippocampus_Rep2	mm10_ERCC_SIRV	chr16	13902946	13900920	-	1	2088	44700	454710	ENSMUSG00000022680.14	ENCODEMT000454710	Pdxdc1	ENCODEMT000454710	Known	Genomic	None	0.949999988079071	None	None	None	None
m54284U_191109_043049/22612553/ccs	PacBio_Cortex_Rep2	mm10_ERCC_SIRV	chr18	38418973	38465184	+	8	1717	49032	128136	ENSMUSG00000024425.4	ENSMUST00000236085.1	Ndfip1	Ndfip1-204	Known	Known	None	0.25	None	None	None	None
m54284U_191109_043049/54528046/ccs	PacBio_Cortex_Rep2	mm10_ERCC_SIRV	chr6	148212022	148181602	-	12	2522	19340	453941	ENSMUSG00000030304.11	ENCODEMT000453941	Ergic2	ENCODEMT000453941	Known	ISM	Prefix	0.6499999761581421	None	None	None	None
m54284U_191107_221739/51643614/ccs	PacBio_Cortex_Rep1	mm10_ERCC_SIRV	chr11	79254673	79239390	-	9	3873	33800	454598	ENSMUSG00000017677.11	ENCODEMT000454598	Wsb1	ENCODEMT000454598	Known	NIC	None	0.4000000059604645	None	None	None	None
m54284U_191212_053548/69928404/ccs	PacBio_Hippocampus_Rep1	mm10_ERCC_SIRV	chr14	68083864	68087887	+	4	2171	42007	108501	ENSMUSG00000022055.7	ENSMUST00000022639.7	Nefl	Nefl-201	Known	Known	None	0.15000000596046448	None	None	None	None
m54284U_191109_043049/22807147/ccs	PacBio_Cortex_Rep2	mm10_ERCC_SIRV	chr18	38418973	38465184	+	8	1717	49032	128136	ENSMUSG00000024425.4	ENSMUST00000236085.1	Ndfip1	Ndfip1-204	Known	Known	None	0.25	None	None	None	None
m54284U_191212_053548/125305033/ccs	PacBio_Hippocampus_Rep1	mm10_ERCC_SIRV	chr16	13902507	13949355	+	4	3479	44701	115516	ENSMUSG00000022679.13	ENSMUST00000128757.7	Mpv17l	Mpv17l-203	Known	Known	None	0.8999999761581421	None	None	None	None
m54284U_191212_053548/33293940/ccs	PacBio_Hippocampus_Rep1	mm10_ERCC_SIRV	chr4	101419747	101464525	+	5	1624	11497	454608	ENSMUSG00000028527.18	ENCODEMT000454608	Ak4	ENCODEMT000454608	Known	ISM	Suffix	0.3499999940395355	None	None	None	None
m54284U_191109_043049/47775891/ccs	PacBio_Cortex_Rep2	mm10_ERCC_SIRV	chr1	171222448	171217805	-	10	2852	2897	7102	ENSMUSG00000005674.9	ENSMUST00000005817.8	Tomm40l	Tomm40l-201	Known	Known	None	0.25	None	None	None	None
m54284U_191107_221739/168691063/ccs	PacBio_Cortex_Rep1	mm10_ERCC_SIRV	chr2	78869076	78920715	+	6	1642	4922	12945	ENSMUSG00000027011.14	ENSMUST00000028398.13	Ube2e3	Ube2e3-201	Known	Known	None	0.3499999940395355	None	None	None	None
m54284U_191213_120042/169215829/ccs	PacBio_Hippocampus_Rep2	mm10_ERCC_SIRV	chr16	13902802	13949358	+	4	3187	44701	115516	ENSMUSG00000022679.13	ENSMUST00000128757.7	Mpv17l	Mpv17l-203	Known	Known	None	1.0	None	None	None	None
m54284U_191109_043049/22807164/ccs	PacBio_Cortex_Rep2	mm10_ERCC_SIRV	chr18	38418973	38465184	+	8	1717	49032	128136	ENSMUSG00000024425.4	ENSMUST00000236085.1	Ndfip1	Ndfip1-204	Known	Known	None	0.25	None	None	None	None
m54284U_191212_053548/69994203/ccs	PacBio_Hippocampus_Rep1	mm10_ERCC_SIRV	chr14	68083864	68089073	+	4	3357	42007	108501	ENSMUSG00000022055.7	ENSMUST00000022639.7	Nefl	Nefl-201	Known	Known	None	0.550000011920929	None	None	None	None
m54284U_191107_221739/56558053/ccs	PacBio_Cortex_Rep1	mm10_ERCC_SIRV	chr11	79254673	79239390	-	9	3873	33800	454598	ENSMUSG00000017677.11	ENCODEMT000454598	Wsb1	ENCODEMT000454598	Known	NIC	None	0.4000000059604645	None	None	None	None
m54284U_191109_043049/60754243/ccs	PacBio_Cortex_Rep2	mm10_ERCC_SIRV	chr6	148212022	148181602	-	14	1299	19340	50686	ENSMUSG00000030304.11	ENSMUST00000136008.7	Ergic2	Ergic2-208	Known	Known	None	0.6499999761581421	None	None	None	None
m54284U_191107_221739/117639603/ccs	PacBio_Cortex_Rep1	mm10_ERCC_SIRV	chr5	124032239	124004644	-	4	2488	15488	40576	ENSMUSG00000066278.6	ENSMUST00000040967.8	Vps37b	Vps37b-201	Known	Known	None	0.05000000074505806	None	None	None	None
m54284U_191212_053548/102237973/ccs	PacBio_Hippocampus_Rep1	mm10_ERCC_SIRV	chr16	13903035	13949357	+	4	2953	44701	115516	ENSMUSG00000022679.13	ENSMUST00000128757.7	Mpv17l	Mpv17l-203	Known	Known	None	1.0	None	None	None	None
m54284U_191109_043049/23265321/ccs	PacBio_Cortex_Rep2	mm10_ERCC_SIRV	chr18	38418973	38465177	+	8	1694	49032	128136	ENSMUSG00000024425.4	ENSMUST00000236085.1	Ndfip1	Ndfip1-204	Known	Known	None	0.20000000298023224	None	None	None	None
m54284U_191212_053548/50792922/ccs	PacBio_Hippocampus_Rep1	mm10_ERCC_SIRV	chr4	101419747	101466993	+	5	4040	11497	454608	ENSMUSG00000028527.18	ENCODEMT000454608	Ak4	ENCODEMT000454608	Known	ISM	Suffix	0.3499999940395355	None	None	None	None
m54284U_191212_053548/74844055/ccs	PacBio_Hippocampus_Rep1	mm10_ERCC_SIRV	chr9	79793304	79768951	-	7	3524	28413	74417	ENSMUSG00000032328.12	ENSMUST00000034878.11	Tmem30a	Tmem30a-201	Known	Known	None	0.3499999940395355	None	None	None	None
m54284U_191213_120042/162925058/ccs	PacBio_Hippocampus_Rep2	mm10_ERCC_SIRV	chr16	13903121	13948574	+	4	2084	44701	115516	ENSMUSG00000022679.13	ENSMUST00000128757.7	Mpv17l	Mpv17l-203	Known	Known	None	0.20000000298023224	None	None	None	None
m54284U_191109_043049/23725351/ccs	PacBio_Cortex_Rep2	mm10_ERCC_SIRV	chr18	38418973	38465184	+	8	1717	49032	128136	ENSMUSG00000024425.4	ENSMUST00000236085.1	Ndfip1	Ndfip1-204	Known	Known	None	0.25	None	None	None	None
m54284U_191212_053548/69994471/ccs	PacBio_Hippocampus_Rep1	mm10_ERCC_SIRV	chr14	68083864	68087887	+	4	2171	42007	108501	ENSMUSG00000022055.7	ENSMUST00000022639.7	Nefl	Nefl-201	Known	Known	None	0.15000000596046448	None	None	None	None
m54284U_191107_221739/60885103/ccs	PacBio_Cortex_Rep1	mm10_ERCC_SIRV	chr11	79254671	79239390	-	9	3871	33800	454598	ENSMUSG00000017677.11	ENCODEMT000454598	Wsb1	ENCODEMT000454598	Known	NIC	None	0.4000000059604645	None	None	None	None
m54284U_191107_221739/8913212/ccs	PacBio_Cortex_Rep1	mm10_ERCC_SIRV	chr16	13903128	13949343	+	4	2846	44701	115516	ENSMUSG00000022679.13	ENSMUST00000128757.7	Mpv17l	Mpv17l-203	Known	Known	None	0.699999988079071	None	None	None	None
m54284U_191109_043049/30606993/ccs	PacBio_Cortex_Rep2	mm10_ERCC_SIRV	chr18	38418973	38465184	+	8	1717	49032	128136	ENSMUSG00000024425.4	ENSMUST00000236085.1	Ndfip1	Ndfip1-204	Known	Known	None	0.25	None	None	None	None
m54284U_191109_043049/67111662/ccs	PacBio_Cortex_Rep2	mm10_ERCC_SIRV	chr6	148212091	148181602	-	14	1368	19340	50686	ENSMUSG00000030304.11	ENSMUST00000136008.7	Ergic2	Ergic2-208	Known	Known	None	0.6499999761581421	None	None	None	None
m54284U_191212_053548/83888863/ccs	PacBio_Hippocampus_Rep1	mm10_ERCC_SIRV	chr16	13903133	13949356	+	4	2883	44701	454711	ENSMUSG00000022679.13	ENCODEMT000454711	Mpv17l	ENCODEMT000454711	Known	NIC	None	0.949999988079071	None	None	None	None
m54284U_191213_120042/2097644/ccs	PacBio_Hippocampus_Rep2	mm10_ERCC_SIRV	chr4	101419747	101464525	+	5	1624	11497	454608	ENSMUSG00000028527.18	ENCODEMT000454608	Ak4	ENCODEMT000454608	Known	ISM	Suffix	0.3499999940395355	None	None	None	None
m54284U_191212_053548/178127170/ccs	PacBio_Hippocampus_Rep1	mm10_ERCC_SIRV	chr7	110844402	110813533	-	6	3975	23202	60197	ENSMUSG00000030788.16	ENSMUST00000177236.7	Rnf141	Rnf141-209	Known	Known	None	0.15000000596046448	None	None	None	None
m54284U_191107_221739/121438690/ccs	PacBio_Cortex_Rep1	mm10_ERCC_SIRV	chr5	124032179	124004644	-	4	2428	15488	40576	ENSMUSG00000066278.6	ENSMUST00000040967.8	Vps37b	Vps37b-201	Known	Known	None	0.05000000074505806	None	None	None	None
m54284U_191109_043049/31720925/ccs	PacBio_Cortex_Rep2	mm10_ERCC_SIRV	chr18	38418973	38465182	+	8	1715	49032	128136	ENSMUSG00000024425.4	ENSMUST00000236085.1	Ndfip1	Ndfip1-204	Known	Known	None	0.25	None	None	None	None
m54284U_191212_053548/69994724/ccs	PacBio_Hippocampus_Rep1	mm10_ERCC_SIRV	chr14	68083864	68087889	+	4	2173	42007	108501	ENSMUSG00000022055.7	ENSMUST00000022639.7	Nefl	Nefl-201	Known	Known	None	0.15000000596046448	None	None	None	None
m54284U_191107_221739/81200130/ccs	PacBio_Cortex_Rep1	mm10_ERCC_SIRV	chr16	13903140	13949355	+	4	2846	44701	115516	ENSMUSG00000022679.13	ENSMUST00000128757.7	Mpv17l	Mpv17l-203	Known	Known	None	0.8999999761581421	None	None	None	None
m54284U_191107_221739/62652949/ccs	PacBio_Cortex_Rep1	mm10_ERCC_SIRV	chr11	79243556	79239393	-	4	2865	33800	88977	ENSMUSG00000017677.11	ENSMUST00000150416.7	Wsb1	Wsb1-206	Known	Known	None	0.4000000059604645	None	None	None	None
m54284U_191109_043049/31853221/ccs	PacBio_Cortex_Rep2	mm10_ERCC_SIRV	chr18	38418973	38465196	+	8	1729	49032	128136	ENSMUSG00000024425.4	ENSMUST00000236085.1	Ndfip1	Ndfip1-204	Known	Known	None	0.20000000298023224	None	None	None	None
m54284U_191109_043049/2622946/ccs	PacBio_Cortex_Rep2	mm10_ERCC_SIRV	chr2	78869076	78920582	+	6	1509	4922	12945	ENSMUSG00000027011.14	ENSMUST00000028398.13	Ube2e3	Ube2e3-201	Known	Known	None	0.25	None	None	None	None
m54284U_191107_221739/26020562/ccs	PacBio_Cortex_Rep1	mm10_ERCC_SIRV	chr16	13903174	13949378	+	4	2870	44701	454711	ENSMUSG00000022679.13	ENCODEMT000454711	Mpv17l	ENCODEMT000454711	Known	NIC	None	0.949999988079071	None	None	None	None
m54284U_191109_043049/60229665/ccs	PacBio_Cortex_Rep2	mm10_ERCC_SIRV	chr1	171222458	171217805	-	10	2862	2897	7102	ENSMUSG00000005674.9	ENSMUST00000005817.8	Tomm40l	Tomm40l-201	Known	Known	None	0.25	None	None	None	None
m54284U_191213_120042/44631358/ccs	PacBio_Hippocampus_Rep2	mm10_ERCC_SIRV	chr4	101419747	101464532	+	5	1631	11497	454608	ENSMUSG00000028527.18	ENCODEMT000454608	Ak4	ENCODEMT000454608	Known	ISM	Suffix	0.15000000596046448	None	None	None	None
m54284U_191109_043049/73795467/ccs	PacBio_Cortex_Rep2	mm10_ERCC_SIRV	chr6	148212013	148181602	-	13	4522	19340	454519	ENSMUSG00000030304.11	ENCODEMT000454519	Ergic2	ENCODEMT000454519	Known	NIC	None	0.6499999761581421	None	None	None	None
m54284U_191109_043049/151257656/ccs	PacBio_Cortex_Rep2	mm10_ERCC_SIRV	chr16	13903147	13948572	+	4	2063	44701	115516	ENSMUSG00000022679.13	ENSMUST00000128757.7	Mpv17l	Mpv17l-203	Known	Known	None	0.20000000298023224	None	None	None	None
m54284U_191109_043049/37159221/ccs	PacBio_Cortex_Rep2	mm10_ERCC_SIRV	chr18	38418973	38465182	+	8	1715	49032	128136	ENSMUSG00000024425.4	ENSMUST00000236085.1	Ndfip1	Ndfip1-204	Known	Known	None	0.25	None	None	None	None
m54284U_191212_053548/69995311/ccs	PacBio_Hippocampus_Rep1	mm10_ERCC_SIRV	chr14	68083864	68089074	+	4	3358	42007	108501	ENSMUSG00000022055.7	ENSMUST00000022639.7	Nefl	Nefl-201	Known	Known	None	0.6000000238418579	None	None	None	None
m54284U_191107_221739/62850352/ccs	PacBio_Cortex_Rep1	mm10_ERCC_SIRV	chr11	79254671	79239390	-	9	3871	33800	454598	ENSMUSG00000017677.11	ENCODEMT000454598	Wsb1	ENCODEMT000454598	Known	NIC	None	0.4000000059604645	None	None	None	None
m54284U_191212_053548/34079414/ccs	PacBio_Hippocampus_Rep1	mm10_ERCC_SIRV	chr16	13903147	13949355	+	4	2839	44701	115516	ENSMUSG00000022679.13	ENSMUST00000128757.7	Mpv17l	Mpv17l-203	Known	Known	None	0.8999999761581421	None	None	None	None
m54284U_191212_053548/74910450/ccs	PacBio_Hippocampus_Rep1	mm10_ERCC_SIRV	chr9	79793320	79768951	-	7	3540	28413	74417	ENSMUSG00000032328.12	ENSMUST00000034878.11	Tmem30a	Tmem30a-201	Known	Known	None	0.3499999940395355	None	None	None	None
m54284U_191107_221739/123930661/ccs	PacBio_Cortex_Rep1	mm10_ERCC_SIRV	chr5	124032232	124004644	-	4	2481	15488	40576	ENSMUSG00000066278.6	ENSMUST00000040967.8	Vps37b	Vps37b-201	Known	Known	None	0.05000000074505806	None	None	None	None
m54284U_191109_043049/37618809/ccs	PacBio_Cortex_Rep2	mm10_ERCC_SIRV	chr18	38418973	38465187	+	8	1720	49032	128136	ENSMUSG00000024425.4	ENSMUST00000236085.1	Ndfip1	Ndfip1-204	Known	Known	None	0.20000000298023224	None	None	None	None
m54284U_191213_120042/158009042/ccs	PacBio_Hippocampus_Rep2	mm10_ERCC_SIRV	chr16	13903150	13948569	+	4	2050	44701	115516	ENSMUSG00000022679.13	ENSMUST00000128757.7	Mpv17l	Mpv17l-203	Known	Known	None	0.30000001192092896	None	None	None	None
m54284U_191213_120042/92408590/ccs	PacBio_Hippocampus_Rep2	mm10_ERCC_SIRV	chr4	101419747	101464530	+	5	1629	11497	454608	ENSMUSG00000028527.18	ENCODEMT000454608	Ak4	ENCODEMT000454608	Known	ISM	Suffix	0.15000000596046448	None	None	None	None
m54284U_191109_043049/65864980/ccs	PacBio_Cortex_Rep2	mm10_ERCC_SIRV	chr16	13903151	13929327	+	2	313	44701	454712	ENSMUSG00000022679.13	ENCODEMT000454712	Mpv17l	ENCODEMT000454712	Known	NNC	None	0.5	None	None	None	None
m54284U_191212_053548/70058047/ccs	PacBio_Hippocampus_Rep1	mm10_ERCC_SIRV	chr14	68083864	68089064	+	4	3348	42007	108501	ENSMUSG00000022055.7	ENSMUST00000022639.7	Nefl	Nefl-201	Known	Known	None	0.75	None	None	None	None
m54284U_191109_043049/86443650/ccs	PacBio_Cortex_Rep2	mm10_ERCC_SIRV	chr6	148212003	148181602	-	14	1280	19340	50686	ENSMUSG00000030304.11	ENSMUST00000136008.7	Ergic2	Ergic2-208	Known	Known	None	0.6499999761581421	None	None	None	None
m54284U_191109_043049/40896207/ccs	PacBio_Cortex_Rep2	mm10_ERCC_SIRV	chr18	38418973	38465184	+	8	1717	49032	128136	ENSMUSG00000024425.4	ENSMUST00000236085.1	Ndfip1	Ndfip1-204	Known	Known	None	0.25	None	None	None	None
m54284U_191107_221739/65273885/ccs	PacBio_Cortex_Rep1	mm10_ERCC_SIRV	chr11	79242155	79239393	-	4	1464	33800	88977	ENSMUSG00000017677.11	ENSMUST00000150416.7	Wsb1	Wsb1-206	Known	Known	None	0.4000000059604645	None	None	None	None
m54284U_191109_043049/41157567/ccs	PacBio_Cortex_Rep2	mm10_ERCC_SIRV	chr18	38418973	38465184	+	8	1717	49032	128136	ENSMUSG00000024425.4	ENSMUST00000236085.1	Ndfip1	Ndfip1-204	Known	Known	None	0.25	None	None	None	None
m54284U_191212_053548/135922316/ccs	PacBio_Hippocampus_Rep1	mm10_ERCC_SIRV	chr16	13903152	13949028	+	4	2507	44701	115516	ENSMUSG00000022679.13	ENSMUST00000128757.7	Mpv17l	Mpv17l-203	Known	Known	None	0.15000000596046448	None	None	None	None
m54284U_191213_120042/113640425/ccs	PacBio_Hippocampus_Rep2	mm10_ERCC_SIRV	chr4	101419748	101464532	+	5	1621	11497	454608	ENSMUSG00000028527.18	ENCODEMT000454608	Ak4	ENCODEMT000454608	Known	ISM	Suffix	0.15000000596046448	None	None	None	None
m54284U_191107_221739/72746450/ccs	PacBio_Cortex_Rep1	mm10_ERCC_SIRV	chr11	79254671	79239390	-	9	3871	33800	454598	ENSMUSG00000017677.11	ENCODEMT000454598	Wsb1	ENCODEMT000454598	Known	NIC	None	0.4000000059604645	None	None	None	None
m54284U_191107_221739/133564677/ccs	PacBio_Cortex_Rep1	mm10_ERCC_SIRV	chr5	124032259	124004644	-	4	2508	15488	40576	ENSMUSG00000066278.6	ENSMUST00000040967.8	Vps37b	Vps37b-201	Known	Known	None	0.05000000074505806	None	None	None	None
m54284U_191109_043049/41617790/ccs	PacBio_Cortex_Rep2	mm10_ERCC_SIRV	chr18	38418973	38465184	+	8	1763	49032	128136	ENSMUSG00000024425.4	ENSMUST00000236085.1	Ndfip1	Ndfip1-204	Known	Known	None	0.25	None	None	None	None
m54284U_191109_043049/16188526/ccs	PacBio_Cortex_Rep2	mm10_ERCC_SIRV	chr2	78869076	78920581	+	6	1508	4922	12945	ENSMUSG00000027011.14	ENSMUST00000028398.13	Ube2e3	Ube2e3-201	Known	Known	None	0.25	None	None	None	None
m54284U_191212_053548/70060138/ccs	PacBio_Hippocampus_Rep1	mm10_ERCC_SIRV	chr14	68083864	68087730	+	4	2014	42007	108501	ENSMUSG00000022055.7	ENSMUST00000022639.7	Nefl	Nefl-201	Known	Known	None	0.75	None	None	None	None
m54284U_191213_120042/117311723/ccs	PacBio_Hippocampus_Rep2	mm10_ERCC_SIRV	chr16	13903180	13949634	+	4	3114	44701	454711	ENSMUSG00000022679.13	ENCODEMT000454711	Mpv17l	ENCODEMT000454711	Known	NIC	None	0.8999999761581421	None	None	None	None
m54284U_191109_043049/94570425/ccs	PacBio_Cortex_Rep2	mm10_ERCC_SIRV	chr6	148212022	148181602	-	14	1299	19340	50686	ENSMUSG00000030304.11	ENSMUST00000136008.7	Ergic2	Ergic2-208	Known	Known	None	0.6499999761581421	None	None	None	None
m54284U_191213_120042/6425091/ccs	PacBio_Hippocampus_Rep2	mm10_ERCC_SIRV	chr7	110837534	110813532	-	5	3906	23202	454186	ENSMUSG00000030788.16	ENCODEMT000454186	Rnf141	ENCODEMT000454186	Known	ISM	Suffix	0.15000000596046448	None	None	None	None
m54284U_191109_043049/44631063/ccs	PacBio_Cortex_Rep2	mm10_ERCC_SIRV	chr18	38418973	38465184	+	8	1717	49032	128136	ENSMUSG00000024425.4	ENSMUST00000236085.1	Ndfip1	Ndfip1-204	Known	Known	None	0.25	None	None	None	None
m54284U_191109_043049/99091427/ccs	PacBio_Cortex_Rep2	mm10_ERCC_SIRV	chr1	171222448	171217805	-	9	2750	2897	7104	ENSMUSG00000005674.9	ENSMUST00000111326.7	Tomm40l	Tomm40l-202	Known	Known	None	0.25	None	None	None	None
m54284U_191107_221739/168690837/ccs	PacBio_Cortex_Rep1	mm10_ERCC_SIRV	chr16	13903154	13948574	+	4	2051	44701	115516	ENSMUSG00000022679.13	ENSMUST00000128757.7	Mpv17l	Mpv17l-203	Known	Known	None	0.20000000298023224	None	None	None	None
m54284U_191107_221739/73139214/ccs	PacBio_Cortex_Rep1	mm10_ERCC_SIRV	chr11	79254665	79239397	-	10	2617	33800	454617	ENSMUSG00000017677.11	ENCODEMT000454617	Wsb1	ENCODEMT000454617	Known	NNC	None	0.4000000059604645	None	None	None	None
m54284U_191107_221739/22611415/ccs	PacBio_Cortex_Rep1	mm10_ERCC_SIRV	chr4	101419749	101466991	+	5	4077	11497	454608	ENSMUSG00000028527.18	ENCODEMT000454608	Ak4	ENCODEMT000454608	Known	ISM	Suffix	0.30000001192092896	None	None	None	None
m54284U_191213_120042/8126494/ccs	PacBio_Hippocampus_Rep2	mm10_ERCC_SIRV	chr7	110815898	110813714	-	1	2329	23202	453674	ENSMUSG00000030788.16	ENCODEMT000453674	Rnf141	ENCODEMT000453674	Known	Genomic	None	0.15000000596046448	None	None	None	None
m54284U_191109_043049/45417558/ccs	PacBio_Cortex_Rep2	mm10_ERCC_SIRV	chr18	38418973	38465170	+	8	1703	49032	128136	ENSMUSG00000024425.4	ENSMUST00000236085.1	Ndfip1	Ndfip1-204	Known	Known	None	0.10000000149011612	None	None	None	None
m54284U_191212_053548/82053867/ccs	PacBio_Hippocampus_Rep1	mm10_ERCC_SIRV	chr9	79793331	79768951	-	7	3551	28413	74417	ENSMUSG00000032328.12	ENSMUST00000034878.11	Tmem30a	Tmem30a-201	Known	Known	None	0.3499999940395355	None	None	None	None
m54284U_191212_053548/70124672/ccs	PacBio_Hippocampus_Rep1	mm10_ERCC_SIRV	chr14	68083864	68087726	+	4	2010	42007	108501	ENSMUSG00000022055.7	ENSMUST00000022639.7	Nefl	Nefl-201	Known	Known	None	0.800000011920929	None	None	None	None
m54284U_191107_221739/166462552/ccs	PacBio_Cortex_Rep1	mm10_ERCC_SIRV	chr16	13903155	13949356	+	4	2832	44701	115516	ENSMUSG00000022679.13	ENSMUST00000128757.7	Mpv17l	Mpv17l-203	Known	Known	None	0.949999988079071	None	None	None	None
m54284U_191109_043049/45615836/ccs	PacBio_Cortex_Rep2	mm10_ERCC_SIRV	chr18	38418973	38465182	+	8	1715	49032	128136	ENSMUSG00000024425.4	ENSMUST00000236085.1	Ndfip1	Ndfip1-204	Known	Known	None	0.25	None	None	None	None
m54284U_191107_221739/82381587/ccs	PacBio_Cortex_Rep1	mm10_ERCC_SIRV	chr16	13903156	13949612	+	4	3087	44701	115516	ENSMUSG00000022679.13	ENSMUST00000128757.7	Mpv17l	Mpv17l-203	Known	Known	None	0.8999999761581421	None	None	None	None
m54284U_191107_221739/79496244/ccs	PacBio_Cortex_Rep1	mm10_ERCC_SIRV	chr11	79254671	79239390	-	9	3871	33800	454598	ENSMUSG00000017677.11	ENCODEMT000454598	Wsb1	ENCODEMT000454598	Known	NIC	None	0.4000000059604645	None	None	None	None
m54284U_191109_043049/129239295/ccs	PacBio_Cortex_Rep2	mm10_ERCC_SIRV	chr6	148212021	148181602	-	12	2521	19340	453941	ENSMUSG00000030304.11	ENCODEMT000453941	Ergic2	ENCODEMT000453941	Known	ISM	Prefix	0.6499999761581421	None	None	None	None
m54284U_191107_221739/135398610/ccs	PacBio_Cortex_Rep1	mm10_ERCC_SIRV	chr5	124032265	124004644	-	4	2514	15488	40576	ENSMUSG00000066278.6	ENSMUST00000040967.8	Vps37b	Vps37b-201	Known	Known	None	0.05000000074505806	None	None	None	None
m54284U_191109_043049/78644060/ccs	PacBio_Cortex_Rep2	mm10_ERCC_SIRV	chr16	13903156	13948584	+	4	2059	44701	115516	ENSMUSG00000022679.13	ENSMUST00000128757.7	Mpv17l	Mpv17l-203	Known	Known	None	0.20000000298023224	None	None	None	None
m54284U_191107_221739/55249539/ccs	PacBio_Cortex_Rep1	mm10_ERCC_SIRV	chr4	101419749	101464530	+	5	1627	11497	454608	ENSMUSG00000028527.18	ENCODEMT000454608	Ak4	ENCODEMT000454608	Known	ISM	Suffix	0.15000000596046448	None	None	None	None
m54284U_191109_043049/47778037/ccs	PacBio_Cortex_Rep2	mm10_ERCC_SIRV	chr18	38418973	38465184	+	8	1717	49032	128136	ENSMUSG00000024425.4	ENSMUST00000236085.1	Ndfip1	Ndfip1-204	Known	Known	None	0.25	None	None	None	None
m54284U_191212_053548/70125111/ccs	PacBio_Hippocampus_Rep1	mm10_ERCC_SIRV	chr14	68083864	68089076	+	4	3360	42007	108501	ENSMUSG00000022055.7	ENSMUST00000022639.7	Nefl	Nefl-201	Known	Known	None	0.6499999761581421	None	None	None	None
m54284U_191109_043049/48432495/ccs	PacBio_Cortex_Rep2	mm10_ERCC_SIRV	chr18	38418973	38465184	+	8	1717	49032	128136	ENSMUSG00000024425.4	ENSMUST00000236085.1	Ndfip1	Ndfip1-204	Known	Known	None	0.25	None	None	None	None
m54284U_191213_120042/40044902/ccs	PacBio_Hippocampus_Rep2	mm10_ERCC_SIRV	chr16	13903159	13948231	+	4	1703	44701	115516	ENSMUSG00000022679.13	ENSMUST00000128757.7	Mpv17l	Mpv17l-203	Known	Known	None	0.75	None	None	None	None
m54284U_191107_221739/82248918/ccs	PacBio_Cortex_Rep1	mm10_ERCC_SIRV	chr11	79254671	79239390	-	9	3871	33800	454598	ENSMUSG00000017677.11	ENCODEMT000454598	Wsb1	ENCODEMT000454598	Known	NIC	None	0.4000000059604645	None	None	None	None
m54284U_191109_043049/30934287/ccs	PacBio_Cortex_Rep2	mm10_ERCC_SIRV	chr2	78869076	78920582	+	6	1509	4922	12945	ENSMUSG00000027011.14	ENSMUST00000028398.13	Ube2e3	Ube2e3-201	Known	Known	None	0.25	None	None	None	None
m54284U_191109_043049/129369493/ccs	PacBio_Cortex_Rep2	mm10_ERCC_SIRV	chr6	148211969	148181602	-	14	1566	19340	454184	ENSMUSG00000030304.11	ENCODEMT000454184	Ergic2	ENCODEMT000454184	Known	NIC	None	0.6499999761581421	None	None	None	None
m54284U_191109_043049/66453510/ccs	PacBio_Cortex_Rep2	mm10_ERCC_SIRV	chr16	13903161	13948573	+	4	2043	44701	115516	ENSMUSG00000022679.13	ENSMUST00000128757.7	Mpv17l	Mpv17l-203	Known	Known	None	0.20000000298023224	None	None	None	None
m54284U_191109_043049/48629964/ccs	PacBio_Cortex_Rep2	mm10_ERCC_SIRV	chr18	38418973	38451292	+	3	3894	49032	128137	ENSMUSG00000024425.4	ENSMUST00000236803.1	Ndfip1	Ndfip1-207	Known	Known	None	0.699999988079071	None	None	None	None
m54284U_191109_043049/55052214/ccs	PacBio_Cortex_Rep2	mm10_ERCC_SIRV	chr4	101419749	101466992	+	5	4078	11497	454608	ENSMUSG00000028527.18	ENCODEMT000454608	Ak4	ENCODEMT000454608	Known	ISM	Suffix	0.3499999940395355	None	None	None	None
m54284U_191212_053548/70125744/ccs	PacBio_Hippocampus_Rep1	mm10_ERCC_SIRV	chr14	68083864	68087887	+	4	2171	42007	108501	ENSMUSG00000022055.7	ENSMUST00000022639.7	Nefl	Nefl-201	Known	Known	None	0.15000000596046448	None	None	None	None
m54284U_191107_221739/138479709/ccs	PacBio_Cortex_Rep1	mm10_ERCC_SIRV	chr5	124032276	124004644	-	4	2525	15488	40576	ENSMUSG00000066278.6	ENSMUST00000040967.8	Vps37b	Vps37b-201	Known	Known	None	0.05000000074505806	None	None	None	None
m54284U_191109_043049/138544875/ccs	PacBio_Cortex_Rep2	mm10_ERCC_SIRV	chr1	171222458	171217805	-	10	2862	2897	7102	ENSMUSG00000005674.9	ENSMUST00000005817.8	Tomm40l	Tomm40l-201	Known	Known	None	0.25	None	None	None	None
m54284U_191107_221739/82510851/ccs	PacBio_Cortex_Rep1	mm10_ERCC_SIRV	chr11	79254660	79239390	-	9	3860	33800	454598	ENSMUSG00000017677.11	ENCODEMT000454598	Wsb1	ENCODEMT000454598	Known	NIC	None	0.4000000059604645	None	None	None	None
m54284U_191109_043049/102434701/ccs	PacBio_Cortex_Rep2	mm10_ERCC_SIRV	chr16	13903161	13948569	+	4	2039	44701	115516	ENSMUSG00000022679.13	ENSMUST00000128757.7	Mpv17l	Mpv17l-203	Known	Known	None	0.30000001192092896	None	None	None	None
m54284U_191109_043049/125567371/ccs	PacBio_Cortex_Rep2	mm10_ERCC_SIRV	chr16	13903162	14100972	+	6	1695	44705	454713	ENSMUSG00000044117.12	ENCODEMT000454713	2900011O08Rik	ENCODEMT000454713	Known	NIC	None	0.75	None	None	None	None
m54284U_191109_043049/59508487/ccs	PacBio_Cortex_Rep2	mm10_ERCC_SIRV	chr18	38418973	38465190	+	8	1723	49032	128136	ENSMUSG00000024425.4	ENSMUST00000236085.1	Ndfip1	Ndfip1-204	Known	Known	None	0.25	None	None	None	None
m54284U_191212_053548/83690044/ccs	PacBio_Hippocampus_Rep1	mm10_ERCC_SIRV	chr9	79793367	79768951	-	7	3587	28413	74417	ENSMUSG00000032328.12	ENSMUST00000034878.11	Tmem30a	Tmem30a-201	Known	Known	None	0.3499999940395355	None	None	None	None
m54284U_191212_053548/70126035/ccs	PacBio_Hippocampus_Rep1	mm10_ERCC_SIRV	chr14	68083864	68087889	+	4	2173	42007	108501	ENSMUSG00000022055.7	ENSMUST00000022639.7	Nefl	Nefl-201	Known	Known	None	0.15000000596046448	None	None	None	None
m54284U_191212_053548/1116523/ccs	PacBio_Hippocampus_Rep1	mm10_ERCC_SIRV	chr4	101419749	101464530	+	5	1627	11497	454608	ENSMUSG00000028527.18	ENCODEMT000454608	Ak4	ENCODEMT000454608	Known	ISM	Suffix	0.15000000596046448	None	None	None	None
m54284U_191109_043049/144310629/ccs	PacBio_Cortex_Rep2	mm10_ERCC_SIRV	chr6	148212022	148181602	-	14	1299	19340	50686	ENSMUSG00000030304.11	ENSMUST00000136008.7	Ergic2	Ergic2-208	Known	Known	None	0.6499999761581421	None	None	None	None
m54284U_191107_221739/82905608/ccs	PacBio_Cortex_Rep1	mm10_ERCC_SIRV	chr16	13903163	13948520	+	4	1988	44701	115516	ENSMUSG00000022679.13	ENSMUST00000128757.7	Mpv17l	Mpv17l-203	Known	Known	None	0.25	None	None	None	None
m54284U_191107_221739/84804362/ccs	PacBio_Cortex_Rep1	mm10_ERCC_SIRV	chr11	79254668	79239393	-	9	2452	33800	88976	ENSMUSG00000017677.11	ENSMUST00000017821.11	Wsb1	Wsb1-201	Known	Known	None	0.4000000059604645	None	None	None	None
m54284U_191109_043049/61015538/ccs	PacBio_Cortex_Rep2	mm10_ERCC_SIRV	chr18	38418973	38465188	+	8	1721	49032	128136	ENSMUSG00000024425.4	ENSMUST00000236085.1	Ndfip1	Ndfip1-204	Known	Known	None	0.20000000298023224	None	None	None	None
m54284U_191213_120042/15598766/ccs	PacBio_Hippocampus_Rep2	mm10_ERCC_SIRV	chr7	110844402	110813533	-	6	3975	23202	60197	ENSMUSG00000030788.16	ENSMUST00000177236.7	Rnf141	Rnf141-209	Known	Known	None	0.15000000596046448	None	None	None	None
m54284U_191107_221739/148048079/ccs	PacBio_Cortex_Rep1	mm10_ERCC_SIRV	chr16	13903163	13948584	+	4	2052	44701	115516	ENSMUSG00000022679.13	ENSMUST00000128757.7	Mpv17l	Mpv17l-203	Known	Known	None	0.20000000298023224	None	None	None	None
m54284U_191107_221739/139592781/ccs	PacBio_Cortex_Rep1	mm10_ERCC_SIRV	chr5	124032165	124004644	-	4	2414	15488	40576	ENSMUSG00000066278.6	ENSMUST00000040967.8	Vps37b	Vps37b-201	Known	Known	None	0.05000000074505806	None	None	None	None
m54284U_191109_043049/71043722/ccs	PacBio_Cortex_Rep2	mm10_ERCC_SIRV	chr18	38418973	38465184	+	8	1717	49032	128136	ENSMUSG00000024425.4	ENSMUST00000236085.1	Ndfip1	Ndfip1-204	Known	Known	None	0.25	None	None	None	None
m54284U_191213_120042/17632081/ccs	PacBio_Hippocampus_Rep2	mm10_ERCC_SIRV	chr7	110816451	110813714	-	1	2882	23202	453674	ENSMUSG00000030788.16	ENCODEMT000453674	Rnf141	ENCODEMT000453674	Known	Genomic	None	0.15000000596046448	None	None	None	None
m54284U_191213_120042/21300366/ccs	PacBio_Hippocampus_Rep2	mm10_ERCC_SIRV	chr16	13903163	13949619	+	4	3087	44701	115516	ENSMUSG00000022679.13	ENSMUST00000128757.7	Mpv17l	Mpv17l-203	Known	Known	None	0.949999988079071	None	None	None	None
m54284U_191212_053548/70126183/ccs	PacBio_Hippocampus_Rep1	mm10_ERCC_SIRV	chr14	68083864	68089073	+	4	3357	42007	108501	ENSMUSG00000022055.7	ENSMUST00000022639.7	Nefl	Nefl-201	Known	Known	None	0.550000011920929	None	None	None	None
m54284U_191107_221739/88214180/ccs	PacBio_Cortex_Rep1	mm10_ERCC_SIRV	chr11	79254607	79239397	-	10	3467	33800	454611	ENSMUSG00000017677.11	ENCODEMT000454611	Wsb1	ENCODEMT000454611	Known	NIC	None	0.4000000059604645	None	None	None	None
m54284U_191212_053548/100074622/ccs	PacBio_Hippocampus_Rep1	mm10_ERCC_SIRV	chr4	101419749	101466993	+	5	4079	11497	454608	ENSMUSG00000028527.18	ENCODEMT000454608	Ak4	ENCODEMT000454608	Known	ISM	Suffix	0.3499999940395355	None	None	None	None
m54284U_191109_043049/157221263/ccs	PacBio_Cortex_Rep2	mm10_ERCC_SIRV	chr6	148212022	148181602	-	14	1299	19340	50686	ENSMUSG00000030304.11	ENSMUST00000136008.7	Ergic2	Ergic2-208	Known	Known	None	0.6499999761581421	None	None	None	None
m54284U_191109_043049/71240444/ccs	PacBio_Cortex_Rep2	mm10_ERCC_SIRV	chr18	38418973	38465180	+	8	1713	49032	128136	ENSMUSG00000024425.4	ENSMUST00000236085.1	Ndfip1	Ndfip1-204	Known	Known	None	0.25	None	None	None	None
m54284U_191109_043049/37422686/ccs	PacBio_Cortex_Rep2	mm10_ERCC_SIRV	chr2	78869076	78920677	+	6	1604	4922	12945	ENSMUSG00000027011.14	ENSMUST00000028398.13	Ube2e3	Ube2e3-201	Known	Known	None	0.44999998807907104	None	None	None	None
m54284U_191107_221739/96535467/ccs	PacBio_Cortex_Rep1	mm10_ERCC_SIRV	chr16	13903164	13949342	+	4	2809	44701	115516	ENSMUSG00000022679.13	ENSMUST00000128757.7	Mpv17l	Mpv17l-203	Known	Known	None	0.6499999761581421	None	None	None	None
m54284U_191109_043049/1835835/ccs	PacBio_Cortex_Rep2	mm10_ERCC_SIRV	chr16	13903164	13948587	+	4	2054	44701	115516	ENSMUSG00000022679.13	ENSMUST00000128757.7	Mpv17l	Mpv17l-203	Known	Known	None	0.15000000596046448	None	None	None	None
m54284U_191107_221739/88737114/ccs	PacBio_Cortex_Rep1	mm10_ERCC_SIRV	chr11	79254673	79239390	-	9	3873	33800	454598	ENSMUSG00000017677.11	ENCODEMT000454598	Wsb1	ENCODEMT000454598	Known	NIC	None	0.4000000059604645	None	None	None	None
m54284U_191109_043049/71959882/ccs	PacBio_Cortex_Rep2	mm10_ERCC_SIRV	chr18	38418973	38465181	+	8	1714	49032	128136	ENSMUSG00000024425.4	ENSMUST00000236085.1	Ndfip1	Ndfip1-204	Known	Known	None	0.25	None	None	None	None
m54284U_191212_053548/70126269/ccs	PacBio_Hippocampus_Rep1	mm10_ERCC_SIRV	chr14	68083864	68089076	+	4	3360	42007	108501	ENSMUSG00000022055.7	ENSMUST00000022639.7	Nefl	Nefl-201	Known	Known	None	0.6499999761581421	None	None	None	None
m54284U_191109_043049/174655405/ccs	PacBio_Cortex_Rep2	mm10_ERCC_SIRV	chr1	171222458	171217805	-	10	2862	2897	7102	ENSMUSG00000005674.9	ENSMUST00000005817.8	Tomm40l	Tomm40l-201	Known	Known	None	0.25	None	None	None	None
m54284U_191109_043049/87949969/ccs	PacBio_Cortex_Rep2	mm10_ERCC_SIRV	chr16	13903164	13948755	+	4	2222	44701	115516	ENSMUSG00000022679.13	ENSMUST00000128757.7	Mpv17l	Mpv17l-203	Known	Known	None	0.30000001192092896	None	None	None	None
m54284U_191213_120042/70649851/ccs	PacBio_Hippocampus_Rep2	mm10_ERCC_SIRV	chr4	101419749	101464525	+	5	1622	11497	454608	ENSMUSG00000028527.18	ENCODEMT000454608	Ak4	ENCODEMT000454608	Known	ISM	Suffix	0.3499999940395355	None	None	None	None
m54284U_191212_053548/84478205/ccs	PacBio_Hippocampus_Rep1	mm10_ERCC_SIRV	chr9	79793299	79768951	-	7	3519	28413	74417	ENSMUSG00000032328.12	ENSMUST00000034878.11	Tmem30a	Tmem30a-201	Known	Known	None	0.3499999940395355	None	None	None	None
m54284U_191107_221739/142278849/ccs	PacBio_Cortex_Rep1	mm10_ERCC_SIRV	chr5	124032256	124004644	-	4	2505	15488	40576	ENSMUSG00000066278.6	ENSMUST00000040967.8	Vps37b	Vps37b-201	Known	Known	None	0.05000000074505806	None	None	None	None
m54284U_191109_043049/74450963/ccs	PacBio_Cortex_Rep2	mm10_ERCC_SIRV	chr18	38418973	38465184	+	8	1717	49032	128136	ENSMUSG00000024425.4	ENSMUST00000236085.1	Ndfip1	Ndfip1-204	Known	Known	None	0.25	None	None	None	None
m54284U_191213_120042/1640139/ccs	PacBio_Hippocampus_Rep2	mm10_ERCC_SIRV	chr16	13903164	13948473	+	4	1940	44701	115516	ENSMUSG00000022679.13	ENSMUST00000128757.7	Mpv17l	Mpv17l-203	Known	Known	None	0.30000001192092896	None	None	None	None
m54284U_191107_221739/91226275/ccs	PacBio_Cortex_Rep1	mm10_ERCC_SIRV	chr11	79254438	79239394	-	10	2882	33800	454645	ENSMUSG00000017677.11	ENCODEMT000454645	Wsb1	ENCODEMT000454645	Known	NIC	None	0.4000000059604645	None	None	None	None
m54284U_191109_043049/172950036/ccs	PacBio_Cortex_Rep2	mm10_ERCC_SIRV	chr6	148212036	148181602	-	12	2536	19340	453941	ENSMUSG00000030304.11	ENCODEMT000453941	Ergic2	ENCODEMT000453941	Known	ISM	Prefix	0.6499999761581421	None	None	None	None
m54284U_191107_221739/144705909/ccs	PacBio_Cortex_Rep1	mm10_ERCC_SIRV	chr5	124006316	124004645	-	1	1381	15488	454162	ENSMUSG00000066278.6	ENCODEMT000454162	Vps37b	ENCODEMT000454162	Known	ISM	None	0.05000000074505806	None	None	None	None
m54284U_191213_120042/18481734/ccs	PacBio_Hippocampus_Rep2	mm10_ERCC_SIRV	chr16	13903164	13948792	+	4	2259	44701	115516	ENSMUSG00000022679.13	ENSMUST00000128757.7	Mpv17l	Mpv17l-203	Known	Known	None	0.30000001192092896	None	None	None	None
m54284U_191212_053548/70189139/ccs	PacBio_Hippocampus_Rep1	mm10_ERCC_SIRV	chr14	68083864	68087889	+	4	2173	42007	108501	ENSMUSG00000022055.7	ENSMUST00000022639.7	Nefl	Nefl-201	Known	Known	None	0.15000000596046448	None	None	None	None
m54284U_191109_043049/75106677/ccs	PacBio_Cortex_Rep2	mm10_ERCC_SIRV	chr18	38418973	38465189	+	8	1722	49032	128136	ENSMUSG00000024425.4	ENSMUST00000236085.1	Ndfip1	Ndfip1-204	Known	Known	None	0.20000000298023224	None	None	None	None
m54284U_191213_120042/98828325/ccs	PacBio_Hippocampus_Rep2	mm10_ERCC_SIRV	chr4	101419749	101466991	+	5	4083	11497	454608	ENSMUSG00000028527.18	ENCODEMT000454608	Ak4	ENCODEMT000454608	Known	ISM	Suffix	0.30000001192092896	None	None	None	None
m54284U_191213_120042/64161470/ccs	PacBio_Hippocampus_Rep2	mm10_ERCC_SIRV	chr16	13903164	13948578	+	4	2045	44701	115516	ENSMUSG00000022679.13	ENSMUST00000128757.7	Mpv17l	Mpv17l-203	Known	Known	None	0.20000000298023224	None	None	None	None
m54284U_191107_221739/93719156/ccs	PacBio_Cortex_Rep1	mm10_ERCC_SIRV	chr11	79254676	79239393	-	9	2460	33800	88976	ENSMUSG00000017677.11	ENSMUST00000017821.11	Wsb1	Wsb1-201	Known	Known	None	0.4000000059604645	None	None	None	None
m54284U_191109_043049/77990559/ccs	PacBio_Cortex_Rep2	mm10_ERCC_SIRV	chr18	38418973	38465184	+	8	1717	49032	128136	ENSMUSG00000024425.4	ENSMUST00000236085.1	Ndfip1	Ndfip1-204	Known	Known	None	0.25	None	None	None	None
m54284U_191213_120042/155451450/ccs	PacBio_Hippocampus_Rep2	mm10_ERCC_SIRV	chr16	13903164	13949355	+	4	2822	44701	115516	ENSMUSG00000022679.13	ENSMUST00000128757.7	Mpv17l	Mpv17l-203	Known	Known	None	0.8999999761581421	None	None	None	None
m54284U_191109_043049/78252382/ccs	PacBio_Cortex_Rep2	mm10_ERCC_SIRV	chr18	38418973	38465184	+	8	1717	49032	128136	ENSMUSG00000024425.4	ENSMUST00000236085.1	Ndfip1	Ndfip1-204	Known	Known	None	0.25	None	None	None	None
m54284U_191109_043049/175377194/ccs	PacBio_Cortex_Rep2	mm10_ERCC_SIRV	chr6	148212089	148181602	-	14	1366	19340	50686	ENSMUSG00000030304.11	ENSMUST00000136008.7	Ergic2	Ergic2-208	Known	Known	None	0.6499999761581421	None	None	None	None
m54284U_191212_053548/70190207/ccs	PacBio_Hippocampus_Rep1	mm10_ERCC_SIRV	chr14	68083864	68087726	+	4	2010	42007	108501	ENSMUSG00000022055.7	ENSMUST00000022639.7	Nefl	Nefl-201	Known	Known	None	0.800000011920929	None	None	None	None
m54284U_191109_043049/77465229/ccs	PacBio_Cortex_Rep2	mm10_ERCC_SIRV	chr16	13903168	13948582	+	4	2045	44701	115516	ENSMUSG00000022679.13	ENSMUST00000128757.7	Mpv17l	Mpv17l-203	Known	Known	None	0.20000000298023224	None	None	None	None
m54284U_191109_043049/44369739/ccs	PacBio_Cortex_Rep2	mm10_ERCC_SIRV	chr2	78869076	78920582	+	6	1509	4922	12945	ENSMUSG00000027011.14	ENSMUST00000028398.13	Ube2e3	Ube2e3-201	Known	Known	None	0.25	None	None	None	None
m54284U_191107_221739/96536036/ccs	PacBio_Cortex_Rep1	mm10_ERCC_SIRV	chr11	79254678	79239390	-	9	3878	33800	454598	ENSMUSG00000017677.11	ENCODEMT000454598	Wsb1	ENCODEMT000454598	Known	NIC	None	0.4000000059604645	None	None	None	None
m54284U_191107_221739/122159287/ccs	PacBio_Cortex_Rep1	mm10_ERCC_SIRV	chr4	101419750	101464530	+	5	1626	11497	454608	ENSMUSG00000028527.18	ENCODEMT000454608	Ak4	ENCODEMT000454608	Known	ISM	Suffix	0.15000000596046448	None	None	None	None
m54284U_191107_221739/175899401/ccs	PacBio_Cortex_Rep1	mm10_ERCC_SIRV	chr16	13903169	13949356	+	4	2818	44701	115516	ENSMUSG00000022679.13	ENSMUST00000128757.7	Mpv17l	Mpv17l-203	Known	Known	None	0.949999988079071	None	None	None	None
m54284U_191109_043049/84411575/ccs	PacBio_Cortex_Rep2	mm10_ERCC_SIRV	chr18	38418973	38465181	+	8	1714	49032	128136	ENSMUSG00000024425.4	ENSMUST00000236085.1	Ndfip1	Ndfip1-204	Known	Known	None	0.25	None	None	None	None
m54284U_191107_221739/146344633/ccs	PacBio_Cortex_Rep1	mm10_ERCC_SIRV	chr5	124032265	124004644	-	4	2514	15488	40576	ENSMUSG00000066278.6	ENSMUST00000040967.8	Vps37b	Vps37b-201	Known	Known	None	0.05000000074505806	None	None	None	None
m54284U_191213_120042/22480510/ccs	PacBio_Hippocampus_Rep2	mm10_ERCC_SIRV	chr7	110844417	110813533	-	6	3982	23202	60197	ENSMUSG00000030788.16	ENSMUST00000177236.7	Rnf141	Rnf141-209	Known	Known	None	0.15000000596046448	None	None	None	None
m54284U_191107_221739/177210887/ccs	PacBio_Cortex_Rep1	mm10_ERCC_SIRV	chr16	13903169	13949357	+	4	2819	44701	115516	ENSMUSG00000022679.13	ENSMUST00000128757.7	Mpv17l	Mpv17l-203	Known	Known	None	1.0	None	None	None	None
m54284U_191109_043049/84543258/ccs	PacBio_Cortex_Rep2	mm10_ERCC_SIRV	chr18	38418973	38465184	+	8	1717	49032	128136	ENSMUSG00000024425.4	ENSMUST00000236085.1	Ndfip1	Ndfip1-204	Known	Known	None	0.25	None	None	None	None
m54284U_191212_053548/70190540/ccs	PacBio_Hippocampus_Rep1	mm10_ERCC_SIRV	chr14	68083864	68089076	+	4	3360	42007	108501	ENSMUSG00000022055.7	ENSMUST00000022639.7	Nefl	Nefl-201	Known	Known	None	0.6499999761581421	None	None	None	None
m54284U_191107_221739/97388200/ccs	PacBio_Cortex_Rep1	mm10_ERCC_SIRV	chr11	79254671	79239390	-	9	3871	33800	454598	ENSMUSG00000017677.11	ENCODEMT000454598	Wsb1	ENCODEMT000454598	Known	NIC	None	0.4000000059604645	None	None	None	None
m54284U_191212_053548/84740074/ccs	PacBio_Hippocampus_Rep1	mm10_ERCC_SIRV	chr9	79793331	79768951	-	7	3551	28413	74417	ENSMUSG00000032328.12	ENSMUST00000034878.11	Tmem30a	Tmem30a-201	Known	Known	None	0.3499999940395355	None	None	None	None
m54284U_191109_043049/43779281/ccs	PacBio_Cortex_Rep2	mm10_ERCC_SIRV	chr16	13903169	13948582	+	4	2044	44701	115516	ENSMUSG00000022679.13	ENSMUST00000128757.7	Mpv17l	Mpv17l-203	Known	Known	None	0.20000000298023224	None	None	None	None
m54284U_191212_053548/10160619/ccs	PacBio_Hippocampus_Rep1	mm10_ERCC_SIRV	chr6	148212022	148181602	-	14	1299	19340	50686	ENSMUSG00000030304.11	ENSMUST00000136008.7	Ergic2	Ergic2-208	Known	Known	None	0.6499999761581421	None	None	None	None
m54284U_191109_043049/78775032/ccs	PacBio_Cortex_Rep2	mm10_ERCC_SIRV	chr4	101419750	101466989	+	5	4074	11497	454608	ENSMUSG00000028527.18	ENCODEMT000454608	Ak4	ENCODEMT000454608	Known	ISM	Suffix	0.30000001192092896	None	None	None	None
m54284U_191109_043049/84543798/ccs	PacBio_Cortex_Rep2	mm10_ERCC_SIRV	chr18	38418973	38465188	+	8	1721	49032	128136	ENSMUSG00000024425.4	ENSMUST00000236085.1	Ndfip1	Ndfip1-204	Known	Known	None	0.20000000298023224	None	None	None	None
m54284U_191109_043049/148111948/ccs	PacBio_Cortex_Rep2	mm10_ERCC_SIRV	chr16	13903169	13949343	+	4	2805	44701	115516	ENSMUSG00000022679.13	ENSMUST00000128757.7	Mpv17l	Mpv17l-203	Known	Known	None	0.699999988079071	None	None	None	None
m54284U_191212_053548/17499389/ccs	PacBio_Hippocampus_Rep1	mm10_ERCC_SIRV	chr1	171220236	171217804	-	3	2039	2897	454506	ENSMUSG00000005674.9	ENCODEMT000454506	Tomm40l	ENCODEMT000454506	Known	ISM	Suffix	0.25	None	None	None	None
m54284U_191109_043049/85788284/ccs	PacBio_Cortex_Rep2	mm10_ERCC_SIRV	chr18	38418973	38465184	+	8	1717	49032	128136	ENSMUSG00000024425.4	ENSMUST00000236085.1	Ndfip1	Ndfip1-204	Known	Known	None	0.25	None	None	None	None
m54284U_191107_221739/101843394/ccs	PacBio_Cortex_Rep1	mm10_ERCC_SIRV	chr11	79254674	79239390	-	9	3874	33800	454598	ENSMUSG00000017677.11	ENCODEMT000454598	Wsb1	ENCODEMT000454598	Known	NIC	None	0.4000000059604645	None	None	None	None
m54284U_191212_053548/70191841/ccs	PacBio_Hippocampus_Rep1	mm10_ERCC_SIRV	chr14	68083864	68089076	+	4	3360	42007	108501	ENSMUSG00000022055.7	ENSMUST00000022639.7	Nefl	Nefl-201	Known	Known	None	0.6499999761581421	None	None	None	None
m54284U_191212_053548/263943/ccs	PacBio_Hippocampus_Rep1	mm10_ERCC_SIRV	chr16	13903169	13949355	+	4	2817	44701	115516	ENSMUSG00000022679.13	ENSMUST00000128757.7	Mpv17l	Mpv17l-203	Known	Known	None	0.8999999761581421	None	None	None	None
m54284U_191107_221739/153157639/ccs	PacBio_Cortex_Rep1	mm10_ERCC_SIRV	chr5	124032300	124004644	-	4	2549	15488	40576	ENSMUSG00000066278.6	ENSMUST00000040967.8	Vps37b	Vps37b-201	Known	Known	None	0.05000000074505806	None	None	None	None
m54284U_191212_053548/21825167/ccs	PacBio_Hippocampus_Rep1	mm10_ERCC_SIRV	chr6	148212020	148181602	-	14	1297	19340	50686	ENSMUSG00000030304.11	ENSMUST00000136008.7	Ergic2	Ergic2-208	Known	Known	None	0.6499999761581421	None	None	None	None
m54284U_191109_043049/92669625/ccs	PacBio_Cortex_Rep2	mm10_ERCC_SIRV	chr4	101419750	101464525	+	5	1621	11497	454608	ENSMUSG00000028527.18	ENCODEMT000454608	Ak4	ENCODEMT000454608	Known	ISM	Suffix	0.3499999940395355	None	None	None	None
m54284U_191109_043049/86836982/ccs	PacBio_Cortex_Rep2	mm10_ERCC_SIRV	chr18	38418973	38465184	+	8	1717	49032	128136	ENSMUSG00000024425.4	ENSMUST00000236085.1	Ndfip1	Ndfip1-204	Known	Known	None	0.25	None	None	None	None
m54284U_191212_053548/65405793/ccs	PacBio_Hippocampus_Rep1	mm10_ERCC_SIRV	chr16	13903169	13949356	+	4	2818	44701	115516	ENSMUSG00000022679.13	ENSMUST00000128757.7	Mpv17l	Mpv17l-203	Known	Known	None	0.949999988079071	None	None	None	None
m54284U_191109_043049/48038697/ccs	PacBio_Cortex_Rep2	mm10_ERCC_SIRV	chr2	78869076	78920584	+	6	1511	4922	12945	ENSMUSG00000027011.14	ENSMUST00000028398.13	Ube2e3	Ube2e3-201	Known	Known	None	0.20000000298023224	None	None	None	None
m54284U_191213_120042/23331592/ccs	PacBio_Hippocampus_Rep2	mm10_ERCC_SIRV	chr16	13903169	13949324	+	4	2786	44701	115516	ENSMUSG00000022679.13	ENSMUST00000128757.7	Mpv17l	Mpv17l-203	Known	Known	None	0.6000000238418579	None	None	None	None
m54284U_191109_043049/88147132/ccs	PacBio_Cortex_Rep2	mm10_ERCC_SIRV	chr18	38418973	38465190	+	8	1723	49032	128136	ENSMUSG00000024425.4	ENSMUST00000236085.1	Ndfip1	Ndfip1-204	Known	Known	None	0.25	None	None	None	None
m54284U_191107_221739/102041116/ccs	PacBio_Cortex_Rep1	mm10_ERCC_SIRV	chr11	79248647	79239393	-	7	3374	33800	454714	ENSMUSG00000017677.11	ENCODEMT000454714	Wsb1	ENCODEMT000454714	Known	ISM	Suffix	0.4000000059604645	None	None	None	None
m54284U_191212_053548/70191852/ccs	PacBio_Hippocampus_Rep1	mm10_ERCC_SIRV	chr14	68083864	68087889	+	4	2173	42007	108501	ENSMUSG00000022055.7	ENSMUST00000022639.7	Nefl	Nefl-201	Known	Known	None	0.15000000596046448	None	None	None	None
m54284U_191107_221739/853348/ccs	PacBio_Cortex_Rep1	mm10_ERCC_SIRV	chr16	13903180	13929525	+	2	492	44701	454712	ENSMUSG00000022679.13	ENCODEMT000454712	Mpv17l	ENCODEMT000454712	Known	NNC	None	0.6000000238418579	None	None	None	None
m54284U_191212_053548/22807799/ccs	PacBio_Hippocampus_Rep1	mm10_ERCC_SIRV	chr6	148212002	148181602	-	14	1279	19340	50686	ENSMUSG00000030304.11	ENSMUST00000136008.7	Ergic2	Ergic2-208	Known	Known	None	0.6499999761581421	None	None	None	None
m54284U_191109_043049/89522422/ccs	PacBio_Cortex_Rep2	mm10_ERCC_SIRV	chr18	38418973	38465202	+	8	1717	49032	448817	ENSMUSG00000024425.4	ENCODEMT000448817	Ndfip1	ENCODEMT000448817	Known	NNC	None	0.25	None	None	None	None
m54284U_191109_043049/100862391/ccs	PacBio_Cortex_Rep2	mm10_ERCC_SIRV	chr4	101419750	101466991	+	5	4076	11497	454608	ENSMUSG00000028527.18	ENCODEMT000454608	Ak4	ENCODEMT000454608	Known	ISM	Suffix	0.30000001192092896	None	None	None	None
m54284U_191107_221739/31262306/ccs	PacBio_Cortex_Rep1	mm10_ERCC_SIRV	chr16	13903170	13949357	+	4	2818	44701	115516	ENSMUSG00000022679.13	ENSMUST00000128757.7	Mpv17l	Mpv17l-203	Known	Known	None	1.0	None	None	None	None
m54284U_191212_053548/85459088/ccs	PacBio_Hippocampus_Rep1	mm10_ERCC_SIRV	chr9	79793320	79768951	-	7	3540	28413	74417	ENSMUSG00000032328.12	ENSMUST00000034878.11	Tmem30a	Tmem30a-201	Known	Known	None	0.3499999940395355	None	None	None	None
m54284U_191107_221739/155648666/ccs	PacBio_Cortex_Rep1	mm10_ERCC_SIRV	chr5	124032259	124004644	-	4	2508	15488	40576	ENSMUSG00000066278.6	ENSMUST00000040967.8	Vps37b	Vps37b-201	Known	Known	None	0.05000000074505806	None	None	None	None
m54284U_191213_120042/30409150/ccs	PacBio_Hippocampus_Rep2	mm10_ERCC_SIRV	chr7	110844407	110813533	-	6	3980	23202	60197	ENSMUSG00000030788.16	ENSMUST00000177236.7	Rnf141	Rnf141-209	Known	Known	None	0.15000000596046448	None	None	None	None
m54284U_191109_043049/90768598/ccs	PacBio_Cortex_Rep2	mm10_ERCC_SIRV	chr18	38418973	38465177	+	8	1730	49032	128136	ENSMUSG00000024425.4	ENSMUST00000236085.1	Ndfip1	Ndfip1-204	Known	Known	None	0.20000000298023224	None	None	None	None
m54284U_191107_221739/104596792/ccs	PacBio_Cortex_Rep1	mm10_ERCC_SIRV	chr11	79254677	79239397	-	10	3537	33800	454611	ENSMUSG00000017677.11	ENCODEMT000454611	Wsb1	ENCODEMT000454611	Known	NIC	None	0.4000000059604645	None	None	None	None
m54284U_191212_053548/70321303/ccs	PacBio_Hippocampus_Rep1	mm10_ERCC_SIRV	chr14	68083864	68089076	+	4	3360	42007	108501	ENSMUSG00000022055.7	ENSMUST00000022639.7	Nefl	Nefl-201	Known	Known	None	0.6499999761581421	None	None	None	None
m54284U_191107_221739/126028257/ccs	PacBio_Cortex_Rep1	mm10_ERCC_SIRV	chr16	13903170	13948585	+	4	2046	44701	115516	ENSMUSG00000022679.13	ENSMUST00000128757.7	Mpv17l	Mpv17l-203	Known	Known	None	0.15000000596046448	None	None	None	None
m54284U_191212_053548/31523749/ccs	PacBio_Hippocampus_Rep1	mm10_ERCC_SIRV	chr6	148212022	148181602	-	14	1299	19340	50686	ENSMUSG00000030304.11	ENSMUST00000136008.7	Ergic2	Ergic2-208	Known	Known	None	0.6499999761581421	None	None	None	None
m54284U_191212_053548/6162417/ccs	PacBio_Hippocampus_Rep1	mm10_ERCC_SIRV	chr4	101419750	101467173	+	5	4258	11497	454608	ENSMUSG00000028527.18	ENCODEMT000454608	Ak4	ENCODEMT000454608	Known	ISM	Suffix	0.20000000298023224	None	None	None	None
m54284U_191213_120042/33752210/ccs	PacBio_Hippocampus_Rep2	mm10_ERCC_SIRV	chr7	110815220	110813714	-	1	1651	23202	453674	ENSMUSG00000030788.16	ENCODEMT000453674	Rnf141	ENCODEMT000453674	Known	Genomic	None	0.15000000596046448	None	None	None	None
m54284U_191109_043049/92079448/ccs	PacBio_Cortex_Rep2	mm10_ERCC_SIRV	chr18	38418973	38465182	+	8	1707	49032	128136	ENSMUSG00000024425.4	ENSMUST00000236085.1	Ndfip1	Ndfip1-204	Known	Known	None	0.25	None	None	None	None
m54284U_191107_221739/129763564/ccs	PacBio_Cortex_Rep1	mm10_ERCC_SIRV	chr16	13903170	13949357	+	4	2818	44701	115516	ENSMUSG00000022679.13	ENSMUST00000128757.7	Mpv17l	Mpv17l-203	Known	Known	None	1.0	None	None	None	None
m54284U_191212_053548/19662640/ccs	PacBio_Hippocampus_Rep1	mm10_ERCC_SIRV	chr1	171222513	171217805	-	10	2917	2897	7102	ENSMUSG00000005674.9	ENSMUST00000005817.8	Tomm40l	Tomm40l-201	Known	Known	None	0.25	None	None	None	None
m54284U_191107_221739/138150834/ccs	PacBio_Cortex_Rep1	mm10_ERCC_SIRV	chr16	13903170	13948753	+	4	2214	44701	115516	ENSMUSG00000022679.13	ENSMUST00000128757.7	Mpv17l	Mpv17l-203	Known	Known	None	0.25	None	None	None	None
m54284U_191107_221739/104924756/ccs	PacBio_Cortex_Rep1	mm10_ERCC_SIRV	chr11	79254678	79239390	-	9	3878	33800	454598	ENSMUSG00000017677.11	ENCODEMT000454598	Wsb1	ENCODEMT000454598	Known	NIC	None	0.4000000059604645	None	None	None	None
m54284U_191109_043049/94177249/ccs	PacBio_Cortex_Rep2	mm10_ERCC_SIRV	chr18	38418973	38465184	+	8	1703	49032	128136	ENSMUSG00000024425.4	ENSMUST00000236085.1	Ndfip1	Ndfip1-204	Known	Known	None	0.25	None	None	None	None
m54284U_191212_053548/70321756/ccs	PacBio_Hippocampus_Rep1	mm10_ERCC_SIRV	chr14	68083864	68089076	+	4	3360	42007	108501	ENSMUSG00000022055.7	ENSMUST00000022639.7	Nefl	Nefl-201	Known	Known	None	0.6499999761581421	None	None	None	None
m54284U_191212_053548/41486365/ccs	PacBio_Hippocampus_Rep1	mm10_ERCC_SIRV	chr6	148212211	148181602	-	15	1726	19340	454122	ENSMUSG00000030304.11	ENCODEMT000454122	Ergic2	ENCODEMT000454122	Known	NNC	None	0.6499999761581421	None	None	None	None
m54284U_191109_043049/113705671/ccs	PacBio_Cortex_Rep2	mm10_ERCC_SIRV	chr2	78869076	78920715	+	6	1642	4922	12945	ENSMUSG00000027011.14	ENSMUST00000028398.13	Ube2e3	Ube2e3-201	Known	Known	None	0.3499999940395355	None	None	None	None
m54284U_191109_043049/94373904/ccs	PacBio_Cortex_Rep2	mm10_ERCC_SIRV	chr18	38418973	38465185	+	8	1718	49032	128136	ENSMUSG00000024425.4	ENSMUST00000236085.1	Ndfip1	Ndfip1-204	Known	Known	None	0.20000000298023224	None	None	None	None
m54284U_191212_053548/29821544/ccs	PacBio_Hippocampus_Rep1	mm10_ERCC_SIRV	chr4	101419750	101464525	+	5	1621	11497	454608	ENSMUSG00000028527.18	ENCODEMT000454608	Ak4	ENCODEMT000454608	Known	ISM	Suffix	0.3499999940395355	None	None	None	None
m54284U_191107_221739/138480351/ccs	PacBio_Cortex_Rep1	mm10_ERCC_SIRV	chr16	13903180	13930419	+	2	1386	44701	454712	ENSMUSG00000022679.13	ENCODEMT000454712	Mpv17l	ENCODEMT000454712	Known	NNC	None	0.20000000298023224	None	None	None	None
m54284U_191107_221739/104925038/ccs	PacBio_Cortex_Rep1	mm10_ERCC_SIRV	chr11	79254671	79239390	-	9	3871	33800	454598	ENSMUSG00000017677.11	ENCODEMT000454598	Wsb1	ENCODEMT000454598	Known	NIC	None	0.4000000059604645	None	None	None	None
m54284U_191107_221739/142935298/ccs	PacBio_Cortex_Rep1	mm10_ERCC_SIRV	chr16	13903170	13949348	+	3	2769	44701	454715	ENSMUSG00000022679.13	ENCODEMT000454715	Mpv17l	ENCODEMT000454715	Known	NIC	None	0.699999988079071	None	None	None	None
m54284U_191107_221739/162726596/ccs	PacBio_Cortex_Rep1	mm10_ERCC_SIRV	chr5	124032222	124004644	-	4	2471	15488	40576	ENSMUSG00000066278.6	ENSMUST00000040967.8	Vps37b	Vps37b-201	Known	Known	None	0.05000000074505806	None	None	None	None
m54284U_191109_043049/94699575/ccs	PacBio_Cortex_Rep2	mm10_ERCC_SIRV	chr18	38418973	38465184	+	8	1717	49032	128136	ENSMUSG00000024425.4	ENSMUST00000236085.1	Ndfip1	Ndfip1-204	Known	Known	None	0.25	None	None	None	None
m54284U_191212_053548/70387888/ccs	PacBio_Hippocampus_Rep1	mm10_ERCC_SIRV	chr14	68083864	68089074	+	4	3358	42007	108501	ENSMUSG00000022055.7	ENSMUST00000022639.7	Nefl	Nefl-201	Known	Known	None	0.6000000238418579	None	None	None	None
m54284U_191212_053548/85459559/ccs	PacBio_Hippocampus_Rep1	mm10_ERCC_SIRV	chr9	79793332	79768951	-	7	3552	28413	74417	ENSMUSG00000032328.12	ENSMUST00000034878.11	Tmem30a	Tmem30a-201	Known	Known	None	0.3499999940395355	None	None	None	None
m54284U_191212_053548/41617266/ccs	PacBio_Hippocampus_Rep1	mm10_ERCC_SIRV	chr6	148211998	148181602	-	14	1882	19340	454477	ENSMUSG00000030304.11	ENCODEMT000454477	Ergic2	ENCODEMT000454477	Known	NIC	None	0.6499999761581421	None	None	None	None
m54284U_191109_043049/9767147/ccs	PacBio_Cortex_Rep2	mm10_ERCC_SIRV	chr16	13903170	13948231	+	4	1692	44701	115516	ENSMUSG00000022679.13	ENSMUST00000128757.7	Mpv17l	Mpv17l-203	Known	Known	None	0.75	None	None	None	None
m54284U_191109_043049/95355399/ccs	PacBio_Cortex_Rep2	mm10_ERCC_SIRV	chr18	38418973	38465184	+	8	1717	49032	128136	ENSMUSG00000024425.4	ENSMUST00000236085.1	Ndfip1	Ndfip1-204	Known	Known	None	0.25	None	None	None	None
m54284U_191213_120042/23593057/ccs	PacBio_Hippocampus_Rep2	mm10_ERCC_SIRV	chr4	101419750	101464528	+	5	1624	11497	454608	ENSMUSG00000028527.18	ENCODEMT000454608	Ak4	ENCODEMT000454608	Known	ISM	Suffix	0.20000000298023224	None	None	None	None
m54284U_191107_221739/105317028/ccs	PacBio_Cortex_Rep1	mm10_ERCC_SIRV	chr11	79254662	79239398	-	8	4752	33800	454600	ENSMUSG00000017677.11	ENCODEMT000454600	Wsb1	ENCODEMT000454600	Known	NIC	None	0.4000000059604645	None	None	None	None
m54284U_191109_043049/16057293/ccs	PacBio_Cortex_Rep2	mm10_ERCC_SIRV	chr16	13903170	13948582	+	4	2043	44701	115516	ENSMUSG00000022679.13	ENSMUST00000128757.7	Mpv17l	Mpv17l-203	Known	Known	None	0.20000000298023224	None	None	None	None
m54284U_191109_043049/96600497/ccs	PacBio_Cortex_Rep2	mm10_ERCC_SIRV	chr18	38418973	38465175	+	8	1708	49032	128136	ENSMUSG00000024425.4	ENSMUST00000236085.1	Ndfip1	Ndfip1-204	Known	Known	None	0.15000000596046448	None	None	None	None
m54284U_191212_053548/70516817/ccs	PacBio_Hippocampus_Rep1	mm10_ERCC_SIRV	chr14	68083864	68087889	+	4	2173	42007	108501	ENSMUSG00000022055.7	ENSMUST00000022639.7	Nefl	Nefl-201	Known	Known	None	0.15000000596046448	None	None	None	None
m54284U_191109_043049/41747693/ccs	PacBio_Cortex_Rep2	mm10_ERCC_SIRV	chr16	13903170	13949357	+	4	2818	44701	115516	ENSMUSG00000022679.13	ENSMUST00000128757.7	Mpv17l	Mpv17l-203	Known	Known	None	1.0	None	None	None	None
m54284U_191212_053548/88672575/ccs	PacBio_Hippocampus_Rep1	mm10_ERCC_SIRV	chr1	171222505	171217803	-	10	2873	2897	454670	ENSMUSG00000005674.9	ENCODEMT000454670	Tomm40l	ENCODEMT000454670	Known	NIC	None	0.25	None	None	None	None
m54284U_191109_043049/98764081/ccs	PacBio_Cortex_Rep2	mm10_ERCC_SIRV	chr18	38418973	38465188	+	8	1721	49032	128136	ENSMUSG00000024425.4	ENSMUST00000236085.1	Ndfip1	Ndfip1-204	Known	Known	None	0.20000000298023224	None	None	None	None
m54284U_191109_043049/164037656/ccs	PacBio_Cortex_Rep2	mm10_ERCC_SIRV	chr16	13903170	13948582	+	4	2043	44701	115516	ENSMUSG00000022679.13	ENSMUST00000128757.7	Mpv17l	Mpv17l-203	Known	Known	None	0.20000000298023224	None	None	None	None
m54284U_191212_053548/59311480/ccs	PacBio_Hippocampus_Rep1	mm10_ERCC_SIRV	chr6	148212028	148181602	-	12	2528	19340	453941	ENSMUSG00000030304.11	ENCODEMT000453941	Ergic2	ENCODEMT000453941	Known	ISM	Prefix	0.6499999761581421	None	None	None	None
m54284U_191213_120042/47975190/ccs	PacBio_Hippocampus_Rep2	mm10_ERCC_SIRV	chr4	101419750	101466991	+	5	4076	11497	454608	ENSMUSG00000028527.18	ENCODEMT000454608	Ak4	ENCODEMT000454608	Known	ISM	Suffix	0.30000001192092896	None	None	None	None
m54284U_191107_221739/165939208/ccs	PacBio_Cortex_Rep1	mm10_ERCC_SIRV	chr5	124032255	124004644	-	4	2504	15488	40576	ENSMUSG00000066278.6	ENSMUST00000040967.8	Vps37b	Vps37b-201	Known	Known	None	0.05000000074505806	None	None	None	None
m54284U_191107_221739/111938100/ccs	PacBio_Cortex_Rep1	mm10_ERCC_SIRV	chr11	79243145	79239393	-	5	2112	33800	88979	ENSMUSG00000017677.11	ENSMUST00000153585.1	Wsb1	Wsb1-207	Known	Known	None	0.4000000059604645	None	None	None	None
m54284U_191213_120042/38472435/ccs	PacBio_Hippocampus_Rep2	mm10_ERCC_SIRV	chr7	110844380	110813533	-	6	3953	23202	60197	ENSMUSG00000030788.16	ENSMUST00000177236.7	Rnf141	Rnf141-209	Known	Known	None	0.15000000596046448	None	None	None	None
m54284U_191109_043049/135005627/ccs	PacBio_Cortex_Rep2	mm10_ERCC_SIRV	chr2	78869076	78920582	+	6	1509	4922	12945	ENSMUSG00000027011.14	ENSMUST00000028398.13	Ube2e3	Ube2e3-201	Known	Known	None	0.25	None	None	None	None
m54284U_191212_053548/47186468/ccs	PacBio_Hippocampus_Rep1	mm10_ERCC_SIRV	chr16	13903170	13948582	+	4	2043	44701	115516	ENSMUSG00000022679.13	ENSMUST00000128757.7	Mpv17l	Mpv17l-203	Known	Known	None	0.20000000298023224	None	None	None	None
m54284U_191109_043049/99091792/ccs	PacBio_Cortex_Rep2	mm10_ERCC_SIRV	chr18	38418973	38465190	+	8	1723	49032	128136	ENSMUSG00000024425.4	ENSMUST00000236085.1	Ndfip1	Ndfip1-204	Known	Known	None	0.25	None	None	None	None
m54284U_191212_053548/70517084/ccs	PacBio_Hippocampus_Rep1	mm10_ERCC_SIRV	chr14	68083864	68089076	+	4	3360	42007	108501	ENSMUSG00000022055.7	ENSMUST00000022639.7	Nefl	Nefl-201	Known	Known	None	0.6499999761581421	None	None	None	None
m54284U_191212_053548/66061395/ccs	PacBio_Hippocampus_Rep1	mm10_ERCC_SIRV	chr16	13903170	13948576	+	4	2037	44701	115516	ENSMUSG00000022679.13	ENSMUST00000128757.7	Mpv17l	Mpv17l-203	Known	Known	None	0.20000000298023224	None	None	None	None
m54284U_191109_043049/100729358/ccs	PacBio_Cortex_Rep2	mm10_ERCC_SIRV	chr18	38418973	38465183	+	8	1716	49032	128136	ENSMUSG00000024425.4	ENSMUST00000236085.1	Ndfip1	Ndfip1-204	Known	Known	None	0.25	None	None	None	None
m54284U_191107_221739/112395400/ccs	PacBio_Cortex_Rep1	mm10_ERCC_SIRV	chr11	79254706	79239390	-	9	3906	33800	454598	ENSMUSG00000017677.11	ENCODEMT000454598	Wsb1	ENCODEMT000454598	Known	NIC	None	0.4000000059604645	None	None	None	None
m54284U_191212_053548/144573290/ccs	PacBio_Hippocampus_Rep1	mm10_ERCC_SIRV	chr16	13903170	13949357	+	4	2818	44701	115516	ENSMUSG00000022679.13	ENSMUST00000128757.7	Mpv17l	Mpv17l-203	Known	Known	None	1.0	None	None	None	None
m54284U_191212_053548/60424632/ccs	PacBio_Hippocampus_Rep1	mm10_ERCC_SIRV	chr6	148212013	148181602	-	14	1290	19340	50686	ENSMUSG00000030304.11	ENSMUST00000136008.7	Ergic2	Ergic2-208	Known	Known	None	0.6499999761581421	None	None	None	None
m54284U_191109_043049/101976356/ccs	PacBio_Cortex_Rep2	mm10_ERCC_SIRV	chr18	38418973	38465182	+	8	1715	49032	128136	ENSMUSG00000024425.4	ENSMUST00000236085.1	Ndfip1	Ndfip1-204	Known	Known	None	0.25	None	None	None	None
m54284U_191212_053548/85460356/ccs	PacBio_Hippocampus_Rep1	mm10_ERCC_SIRV	chr9	79793319	79768951	-	7	3539	28413	74417	ENSMUSG00000032328.12	ENSMUST00000034878.11	Tmem30a	Tmem30a-201	Known	Known	None	0.3499999940395355	None	None	None	None
m54284U_191213_120042/59377132/ccs	PacBio_Hippocampus_Rep2	mm10_ERCC_SIRV	chr4	101419750	101464526	+	5	1622	11497	454608	ENSMUSG00000028527.18	ENCODEMT000454608	Ak4	ENCODEMT000454608	Known	ISM	Suffix	0.30000001192092896	None	None	None	None
m54284U_191212_053548/174983836/ccs	PacBio_Hippocampus_Rep1	mm10_ERCC_SIRV	chr16	13903170	13949343	+	4	2796	44701	115516	ENSMUSG00000022679.13	ENSMUST00000128757.7	Mpv17l	Mpv17l-203	Known	Known	None	0.699999988079071	None	None	None	None
m54284U_191212_053548/70519124/ccs	PacBio_Hippocampus_Rep1	mm10_ERCC_SIRV	chr14	68083864	68087889	+	4	2173	42007	108501	ENSMUSG00000022055.7	ENSMUST00000022639.7	Nefl	Nefl-201	Known	Known	None	0.15000000596046448	None	None	None	None
m54284U_191107_221739/126550358/ccs	PacBio_Cortex_Rep1	mm10_ERCC_SIRV	chr11	79254678	79239390	-	9	3878	33800	454598	ENSMUSG00000017677.11	ENCODEMT000454598	Wsb1	ENCODEMT000454598	Known	NIC	None	0.4000000059604645	None	None	None	None
m54284U_191109_043049/106891136/ccs	PacBio_Cortex_Rep2	mm10_ERCC_SIRV	chr18	38418973	38465185	+	8	1718	49032	128136	ENSMUSG00000024425.4	ENSMUST00000236085.1	Ndfip1	Ndfip1-204	Known	Known	None	0.20000000298023224	None	None	None	None
m54284U_191107_221739/174392386/ccs	PacBio_Cortex_Rep1	mm10_ERCC_SIRV	chr5	124032263	124004644	-	4	2512	15488	40576	ENSMUSG00000066278.6	ENSMUST00000040967.8	Vps37b	Vps37b-201	Known	Known	None	0.05000000074505806	None	None	None	None
m54284U_191213_120042/1115960/ccs	PacBio_Hippocampus_Rep2	mm10_ERCC_SIRV	chr16	13903170	13904880	+	1	1711	44701	454716	ENSMUSG00000022679.13	ENCODEMT000454716	Mpv17l	ENCODEMT000454716	Known	Genomic	None	0.699999988079071	None	None	None	None
m54284U_191109_043049/109314115/ccs	PacBio_Cortex_Rep2	mm10_ERCC_SIRV	chr18	38418973	38465187	+	8	1720	49032	128136	ENSMUSG00000024425.4	ENSMUST00000236085.1	Ndfip1	Ndfip1-204	Known	Known	None	0.20000000298023224	None	None	None	None
m54284U_191212_053548/77922340/ccs	PacBio_Hippocampus_Rep1	mm10_ERCC_SIRV	chr6	148212022	148181602	-	14	1299	19340	50686	ENSMUSG00000030304.11	ENSMUST00000136008.7	Ergic2	Ergic2-208	Known	Known	None	0.6499999761581421	None	None	None	None
m54284U_191212_053548/117770690/ccs	PacBio_Hippocampus_Rep1	mm10_ERCC_SIRV	chr1	171222448	171217805	-	10	2852	2897	7102	ENSMUSG00000005674.9	ENSMUST00000005817.8	Tomm40l	Tomm40l-201	Known	Known	None	0.25	None	None	None	None
m54284U_191107_221739/127075487/ccs	PacBio_Cortex_Rep1	mm10_ERCC_SIRV	chr11	79254674	79239393	-	9	2458	33800	88976	ENSMUSG00000017677.11	ENSMUST00000017821.11	Wsb1	Wsb1-201	Known	Known	None	0.4000000059604645	None	None	None	None
m54284U_191212_053548/70519185/ccs	PacBio_Hippocampus_Rep1	mm10_ERCC_SIRV	chr14	68083864	68089076	+	4	3360	42007	108501	ENSMUSG00000022055.7	ENSMUST00000022639.7	Nefl	Nefl-201	Known	Known	None	0.6499999761581421	None	None	None	None
m54284U_191213_120042/55969146/ccs	PacBio_Hippocampus_Rep2	mm10_ERCC_SIRV	chr16	13903170	13948584	+	4	2045	44701	115516	ENSMUSG00000022679.13	ENSMUST00000128757.7	Mpv17l	Mpv17l-203	Known	Known	None	0.20000000298023224	None	None	None	None
m54284U_191213_120042/147259594/ccs	PacBio_Hippocampus_Rep2	mm10_ERCC_SIRV	chr4	101419750	101464525	+	5	1621	11497	454608	ENSMUSG00000028527.18	ENCODEMT000454608	Ak4	ENCODEMT000454608	Known	ISM	Suffix	0.3499999940395355	None	None	None	None
m54284U_191107_221739/127991875/ccs	PacBio_Cortex_Rep1	mm10_ERCC_SIRV	chr11	79254668	79239393	-	9	3875	33800	454717	ENSMUSG00000017677.11	ENCODEMT000454717	Wsb1	ENCODEMT000454717	Known	NNC	None	0.4000000059604645	None	None	None	None
m54284U_191109_043049/112134540/ccs	PacBio_Cortex_Rep2	mm10_ERCC_SIRV	chr18	38418973	38465183	+	8	1716	49032	128136	ENSMUSG00000024425.4	ENSMUST00000236085.1	Ndfip1	Ndfip1-204	Known	Known	None	0.25	None	None	None	None
m54284U_191109_043049/160760422/ccs	PacBio_Cortex_Rep2	mm10_ERCC_SIRV	chr2	78869076	78920584	+	6	1511	4922	12945	ENSMUSG00000027011.14	ENSMUST00000028398.13	Ube2e3	Ube2e3-201	Known	Known	None	0.20000000298023224	None	None	None	None
m54284U_191213_120042/56035950/ccs	PacBio_Hippocampus_Rep2	mm10_ERCC_SIRV	chr16	13903170	13948584	+	4	2045	44701	115516	ENSMUSG00000022679.13	ENSMUST00000128757.7	Mpv17l	Mpv17l-203	Known	Known	None	0.20000000298023224	None	None	None	None
m54284U_191109_043049/117771085/ccs	PacBio_Cortex_Rep2	mm10_ERCC_SIRV	chr18	38418973	38465183	+	8	1716	49032	128136	ENSMUSG00000024425.4	ENSMUST00000236085.1	Ndfip1	Ndfip1-204	Known	Known	None	0.25	None	None	None	None
m54284U_191213_120042/63373599/ccs	PacBio_Hippocampus_Rep2	mm10_ERCC_SIRV	chr16	13903170	13948744	+	4	2205	44701	115516	ENSMUSG00000022679.13	ENSMUST00000128757.7	Mpv17l	Mpv17l-203	Known	Known	None	0.25	None	None	None	None
m54284U_191212_053548/79628190/ccs	PacBio_Hippocampus_Rep1	mm10_ERCC_SIRV	chr6	148212002	148181602	-	14	1279	19340	50686	ENSMUSG00000030304.11	ENSMUST00000136008.7	Ergic2	Ergic2-208	Known	Known	None	0.6499999761581421	None	None	None	None
m54284U_191107_221739/177865747/ccs	PacBio_Cortex_Rep1	mm10_ERCC_SIRV	chr5	124032221	124004644	-	4	2470	15488	40576	ENSMUSG00000066278.6	ENSMUST00000040967.8	Vps37b	Vps37b-201	Known	Known	None	0.05000000074505806	None	None	None	None
m54284U_191212_053548/70583479/ccs	PacBio_Hippocampus_Rep1	mm10_ERCC_SIRV	chr14	68083864	68089076	+	4	3360	42007	108501	ENSMUSG00000022055.7	ENSMUST00000022639.7	Nefl	Nefl-201	Known	Known	None	0.6499999761581421	None	None	None	None
m54284U_191213_120042/38996673/ccs	PacBio_Hippocampus_Rep2	mm10_ERCC_SIRV	chr7	110844382	110813538	-	5	3773	23202	453697	ENSMUSG00000030788.16	ENCODEMT000453697	Rnf141	ENCODEMT000453697	Known	NIC	None	0.15000000596046448	None	None	None	None
m54284U_191213_120042/69404583/ccs	PacBio_Hippocampus_Rep2	mm10_ERCC_SIRV	chr16	13903170	13948582	+	4	2043	44701	115516	ENSMUSG00000022679.13	ENSMUST00000128757.7	Mpv17l	Mpv17l-203	Known	Known	None	0.20000000298023224	None	None	None	None
m54284U_191109_043049/119343794/ccs	PacBio_Cortex_Rep2	mm10_ERCC_SIRV	chr18	38418973	38465188	+	8	1721	49032	128136	ENSMUSG00000024425.4	ENSMUST00000236085.1	Ndfip1	Ndfip1-204	Known	Known	None	0.20000000298023224	None	None	None	None
m54284U_191212_053548/85461076/ccs	PacBio_Hippocampus_Rep1	mm10_ERCC_SIRV	chr9	79793319	79768951	-	7	3539	28413	74417	ENSMUSG00000032328.12	ENSMUST00000034878.11	Tmem30a	Tmem30a-201	Known	Known	None	0.3499999940395355	None	None	None	None
m54284U_191107_221739/129828873/ccs	PacBio_Cortex_Rep1	mm10_ERCC_SIRV	chr11	79254669	79239389	-	11	2720	33800	454681	ENSMUSG00000017677.11	ENCODEMT000454681	Wsb1	ENCODEMT000454681	Known	NNC	None	0.4000000059604645	None	None	None	None
m54284U_191213_120042/152109311/ccs	PacBio_Hippocampus_Rep2	mm10_ERCC_SIRV	chr4	101419750	101464525	+	5	1621	11497	454608	ENSMUSG00000028527.18	ENCODEMT000454608	Ak4	ENCODEMT000454608	Known	ISM	Suffix	0.3499999940395355	None	None	None	None
m54284U_191109_043049/120326270/ccs	PacBio_Cortex_Rep2	mm10_ERCC_SIRV	chr18	38418973	38465171	+	8	1704	49032	128136	ENSMUSG00000024425.4	ENSMUST00000236085.1	Ndfip1	Ndfip1-204	Known	Known	None	0.10000000149011612	None	None	None	None
m54284U_191213_120042/125241830/ccs	PacBio_Hippocampus_Rep2	mm10_ERCC_SIRV	chr16	13903170	13949341	+	4	2802	44701	115516	ENSMUSG00000022679.13	ENSMUST00000128757.7	Mpv17l	Mpv17l-203	Known	Known	None	0.6000000238418579	None	None	None	None
m54284U_191212_053548/70647841/ccs	PacBio_Hippocampus_Rep1	mm10_ERCC_SIRV	chr14	68083864	68089070	+	4	3354	42007	108501	ENSMUSG00000022055.7	ENSMUST00000022639.7	Nefl	Nefl-201	Known	Known	None	0.6499999761581421	None	None	None	None
m54284U_191212_053548/80348258/ccs	PacBio_Hippocampus_Rep1	mm10_ERCC_SIRV	chr6	148212053	148181602	-	14	1330	19340	50686	ENSMUSG00000030304.11	ENSMUST00000136008.7	Ergic2	Ergic2-208	Known	Known	None	0.6499999761581421	None	None	None	None
m54284U_191109_043049/133562388/ccs	PacBio_Cortex_Rep2	mm10_ERCC_SIRV	chr16	13903171	13948481	+	4	1941	44701	115516	ENSMUSG00000022679.13	ENSMUST00000128757.7	Mpv17l	Mpv17l-203	Known	Known	None	0.4000000059604645	None	None	None	None
m54284U_191109_043049/127336930/ccs	PacBio_Cortex_Rep2	mm10_ERCC_SIRV	chr18	38418973	38465184	+	8	1717	49032	128136	ENSMUSG00000024425.4	ENSMUST00000236085.1	Ndfip1	Ndfip1-204	Known	Known	None	0.25	None	None	None	None
m54284U_191107_221739/131860005/ccs	PacBio_Cortex_Rep1	mm10_ERCC_SIRV	chr11	79254668	79239393	-	9	2452	33800	88976	ENSMUSG00000017677.11	ENSMUST00000017821.11	Wsb1	Wsb1-201	Known	Known	None	0.4000000059604645	None	None	None	None
m54284U_191212_053548/121310036/ccs	PacBio_Hippocampus_Rep1	mm10_ERCC_SIRV	chr1	171222458	171217805	-	10	2917	2897	454436	ENSMUSG00000005674.9	ENCODEMT000454436	Tomm40l	ENCODEMT000454436	Known	NNC	None	0.25	None	None	None	None
m54284U_191109_043049/135791127/ccs	PacBio_Cortex_Rep2	mm10_ERCC_SIRV	chr16	13903171	13948578	+	4	2038	44701	115516	ENSMUSG00000022679.13	ENSMUST00000128757.7	Mpv17l	Mpv17l-203	Known	Known	None	0.20000000298023224	None	None	None	None
m54284U_191107_221739/55052418/ccs	PacBio_Cortex_Rep1	mm10_ERCC_SIRV	chr4	101419752	101464527	+	5	1621	11497	454608	ENSMUSG00000028527.18	ENCODEMT000454608	Ak4	ENCODEMT000454608	Known	ISM	Suffix	0.25	None	None	None	None
m54284U_191109_043049/2098259/ccs	PacBio_Cortex_Rep2	mm10_ERCC_SIRV	chr5	124032263	124004644	-	4	2512	15488	40576	ENSMUSG00000066278.6	ENSMUST00000040967.8	Vps37b	Vps37b-201	Known	Known	None	0.05000000074505806	None	None	None	None
m54284U_191109_043049/127665644/ccs	PacBio_Cortex_Rep2	mm10_ERCC_SIRV	chr18	38418973	38465184	+	8	1717	49032	128136	ENSMUSG00000024425.4	ENSMUST00000236085.1	Ndfip1	Ndfip1-204	Known	Known	None	0.25	None	None	None	None
m54284U_191109_043049/174392084/ccs	PacBio_Cortex_Rep2	mm10_ERCC_SIRV	chr2	78869076	78920577	+	6	1498	4922	12945	ENSMUSG00000027011.14	ENSMUST00000028398.13	Ube2e3	Ube2e3-201	Known	Known	None	0.25	None	None	None	None
m54284U_191107_221739/91949809/ccs	PacBio_Cortex_Rep1	mm10_ERCC_SIRV	chr16	13903172	13925879	+	2	1571	44705	454718	ENSMUSG00000044117.12	ENCODEMT000454718	2900011O08Rik	ENCODEMT000454718	Known	NNC	None	0.20000000298023224	None	None	None	None
m54284U_191212_053548/70648070/ccs	PacBio_Hippocampus_Rep1	mm10_ERCC_SIRV	chr14	68083864	68089074	+	4	3350	42007	108501	ENSMUSG00000022055.7	ENSMUST00000022639.7	Nefl	Nefl-201	Known	Known	None	0.6000000238418579	None	None	None	None
m54284U_191107_221739/132646527/ccs	PacBio_Cortex_Rep1	mm10_ERCC_SIRV	chr11	79254673	79239390	-	9	3873	33800	454598	ENSMUSG00000017677.11	ENCODEMT000454598	Wsb1	ENCODEMT000454598	Known	NIC	None	0.4000000059604645	None	None	None	None
m54284U_191212_053548/85983797/ccs	PacBio_Hippocampus_Rep1	mm10_ERCC_SIRV	chr6	148212001	148181602	-	14	1278	19340	50686	ENSMUSG00000030304.11	ENSMUST00000136008.7	Ergic2	Ergic2-208	Known	Known	None	0.6499999761581421	None	None	None	None
m54284U_191109_043049/6095701/ccs	PacBio_Cortex_Rep2	mm10_ERCC_SIRV	chr5	124006511	124004644	-	2	1777	15488	454719	ENSMUSG00000066278.6	ENCODEMT000454719	Vps37b	ENCODEMT000454719	Known	Genomic	None	0.05000000074505806	None	None	None	None
m54284U_191107_221739/10748304/ccs	PacBio_Cortex_Rep1	mm10_ERCC_SIRV	chr16	13903175	13948587	+	4	2043	44701	115516	ENSMUSG00000022679.13	ENSMUST00000128757.7	Mpv17l	Mpv17l-203	Known	Known	None	0.15000000596046448	None	None	None	None
m54284U_191109_043049/129631325/ccs	PacBio_Cortex_Rep2	mm10_ERCC_SIRV	chr18	38418973	38465174	+	8	1707	49032	128136	ENSMUSG00000024425.4	ENSMUST00000236085.1	Ndfip1	Ndfip1-204	Known	Known	None	0.15000000596046448	None	None	None	None
m54284U_191107_221739/158597895/ccs	PacBio_Cortex_Rep1	mm10_ERCC_SIRV	chr4	101419752	101464527	+	5	1621	11497	454608	ENSMUSG00000028527.18	ENCODEMT000454608	Ak4	ENCODEMT000454608	Known	ISM	Suffix	0.25	None	None	None	None
m54284U_191107_221739/29361129/ccs	PacBio_Cortex_Rep1	mm10_ERCC_SIRV	chr16	13903175	13947749	+	4	1065	44701	454720	ENSMUSG00000022679.13	ENCODEMT000454720	Mpv17l	ENCODEMT000454720	Known	NNC	None	0.550000011920929	None	None	None	None
m54284U_191212_053548/70649108/ccs	PacBio_Hippocampus_Rep1	mm10_ERCC_SIRV	chr14	68083864	68087884	+	4	2168	42007	108501	ENSMUSG00000022055.7	ENSMUST00000022639.7	Nefl	Nefl-201	Known	Known	None	0.20000000298023224	None	None	None	None
m54284U_191107_221739/133300548/ccs	PacBio_Cortex_Rep1	mm10_ERCC_SIRV	chr11	79254668	79239393	-	9	2452	33800	88976	ENSMUSG00000017677.11	ENSMUST00000017821.11	Wsb1	Wsb1-201	Known	Known	None	0.4000000059604645	None	None	None	None
m54284U_191212_053548/85722083/ccs	PacBio_Hippocampus_Rep1	mm10_ERCC_SIRV	chr9	79793461	79768951	-	7	3681	28413	74417	ENSMUSG00000032328.12	ENSMUST00000034878.11	Tmem30a	Tmem30a-201	Known	Known	None	0.3499999940395355	None	None	None	None
m54284U_191109_043049/11535738/ccs	PacBio_Cortex_Rep2	mm10_ERCC_SIRV	chr5	124006792	124004645	-	1	1857	15488	454162	ENSMUSG00000066278.6	ENCODEMT000454162	Vps37b	ENCODEMT000454162	Known	ISM	None	0.05000000074505806	None	None	None	None
m54284U_191109_043049/131532500/ccs	PacBio_Cortex_Rep2	mm10_ERCC_SIRV	chr18	38418973	38465184	+	8	1717	49032	128136	ENSMUSG00000024425.4	ENSMUST00000236085.1	Ndfip1	Ndfip1-204	Known	Known	None	0.25	None	None	None	None
m54284U_191213_120042/39519256/ccs	PacBio_Hippocampus_Rep2	mm10_ERCC_SIRV	chr7	110844419	110813533	-	6	3992	23202	60197	ENSMUSG00000030788.16	ENSMUST00000177236.7	Rnf141	Rnf141-209	Known	Known	None	0.15000000596046448	None	None	None	None
m54284U_191107_221739/122881844/ccs	PacBio_Cortex_Rep1	mm10_ERCC_SIRV	chr16	13903175	13949619	+	4	3075	44701	115516	ENSMUSG00000022679.13	ENSMUST00000128757.7	Mpv17l	Mpv17l-203	Known	Known	None	0.949999988079071	None	None	None	None
m54284U_191212_053548/90310402/ccs	PacBio_Hippocampus_Rep1	mm10_ERCC_SIRV	chr6	148212022	148181602	-	14	1269	19340	453930	ENSMUSG00000030304.11	ENCODEMT000453930	Ergic2	ENCODEMT000453930	Known	NIC	None	0.6499999761581421	None	None	None	None
m54284U_191109_043049/63767214/ccs	PacBio_Cortex_Rep2	mm10_ERCC_SIRV	chr16	13903174	14100974	+	6	1684	44705	454713	ENSMUSG00000044117.12	ENCODEMT000454713	2900011O08Rik	ENCODEMT000454713	Known	NIC	None	0.75	None	None	None	None
m54284U_191109_043049/120193416/ccs	PacBio_Cortex_Rep2	mm10_ERCC_SIRV	chr4	101419752	101464525	+	5	1619	11497	454608	ENSMUSG00000028527.18	ENCODEMT000454608	Ak4	ENCODEMT000454608	Known	ISM	Suffix	0.3499999940395355	None	None	None	None
m54284U_191109_043049/135530740/ccs	PacBio_Cortex_Rep2	mm10_ERCC_SIRV	chr18	38418973	38465184	+	8	1717	49032	128136	ENSMUSG00000024425.4	ENSMUST00000236085.1	Ndfip1	Ndfip1-204	Known	Known	None	0.25	None	None	None	None
m54284U_191212_053548/70650346/ccs	PacBio_Hippocampus_Rep1	mm10_ERCC_SIRV	chr14	68083864	68087889	+	4	2173	42007	108501	ENSMUSG00000022055.7	ENSMUST00000022639.7	Nefl	Nefl-201	Known	Known	None	0.15000000596046448	None	None	None	None
m54284U_191107_221739/133563880/ccs	PacBio_Cortex_Rep1	mm10_ERCC_SIRV	chr11	79254679	79239390	-	9	3879	33800	454598	ENSMUSG00000017677.11	ENCODEMT000454598	Wsb1	ENCODEMT000454598	Known	NIC	None	0.4000000059604645	None	None	None	None
m54284U_191109_043049/75303561/ccs	PacBio_Cortex_Rep2	mm10_ERCC_SIRV	chr16	13903175	13949612	+	4	3068	44701	115516	ENSMUSG00000022679.13	ENSMUST00000128757.7	Mpv17l	Mpv17l-203	Known	Known	None	0.8999999761581421	None	None	None	None
m54284U_191109_043049/136316429/ccs	PacBio_Cortex_Rep2	mm10_ERCC_SIRV	chr18	38418973	38465182	+	8	1715	49032	128136	ENSMUSG00000024425.4	ENSMUST00000236085.1	Ndfip1	Ndfip1-204	Known	Known	None	0.25	None	None	None	None
m54284U_191109_043049/101648178/ccs	PacBio_Cortex_Rep2	mm10_ERCC_SIRV	chr16	13903175	13948587	+	4	2043	44701	115516	ENSMUSG00000022679.13	ENSMUST00000128757.7	Mpv17l	Mpv17l-203	Known	Known	None	0.15000000596046448	None	None	None	None
m54284U_191212_053548/90833327/ccs	PacBio_Hippocampus_Rep1	mm10_ERCC_SIRV	chr6	148212053	148181602	-	14	1330	19340	50686	ENSMUSG00000030304.11	ENSMUST00000136008.7	Ergic2	Ergic2-208	Known	Known	None	0.6499999761581421	None	None	None	None
m54284U_191212_053548/15272523/ccs	PacBio_Hippocampus_Rep1	mm10_ERCC_SIRV	chr2	78869076	78921286	+	6	2213	4922	12945	ENSMUSG00000027011.14	ENSMUST00000028398.13	Ube2e3	Ube2e3-201	Known	Known	None	0.20000000298023224	None	None	None	None
m54284U_191107_221739/134611761/ccs	PacBio_Cortex_Rep1	mm10_ERCC_SIRV	chr11	79254670	79239393	-	9	3727	33800	454721	ENSMUSG00000017677.11	ENCODEMT000454721	Wsb1	ENCODEMT000454721	Known	NIC	None	0.4000000059604645	None	None	None	None
m54284U_191212_053548/141099876/ccs	PacBio_Hippocampus_Rep1	mm10_ERCC_SIRV	chr1	171222103	171217805	-	9	2728	2897	7103	ENSMUSG00000005674.9	ENSMUST00000111327.7	Tomm40l	Tomm40l-203	Known	Known	None	0.25	None	None	None	None
m54284U_191213_120042/57345558/ccs	PacBio_Hippocampus_Rep2	mm10_ERCC_SIRV	chr4	101419752	101464530	+	5	1624	11497	454608	ENSMUSG00000028527.18	ENCODEMT000454608	Ak4	ENCODEMT000454608	Known	ISM	Suffix	0.15000000596046448	None	None	None	None
m54284U_191109_043049/119146479/ccs	PacBio_Cortex_Rep2	mm10_ERCC_SIRV	chr16	13903175	13948584	+	4	2040	44701	115516	ENSMUSG00000022679.13	ENSMUST00000128757.7	Mpv17l	Mpv17l-203	Known	Known	None	0.20000000298023224	None	None	None	None
m54284U_191109_043049/11797520/ccs	PacBio_Cortex_Rep2	mm10_ERCC_SIRV	chr5	124032231	124004644	-	4	2480	15488	40576	ENSMUSG00000066278.6	ENSMUST00000040967.8	Vps37b	Vps37b-201	Known	Known	None	0.05000000074505806	None	None	None	None
m54284U_191212_053548/70715203/ccs	PacBio_Hippocampus_Rep1	mm10_ERCC_SIRV	chr14	68083864	68087887	+	4	2171	42007	108501	ENSMUSG00000022055.7	ENSMUST00000022639.7	Nefl	Nefl-201	Known	Known	None	0.15000000596046448	None	None	None	None
m54284U_191109_043049/138740489/ccs	PacBio_Cortex_Rep2	mm10_ERCC_SIRV	chr18	38418973	38465184	+	8	1717	49032	128136	ENSMUSG00000024425.4	ENSMUST00000236085.1	Ndfip1	Ndfip1-204	Known	Known	None	0.25	None	None	None	None
m54284U_191212_053548/119408015/ccs	PacBio_Hippocampus_Rep1	mm10_ERCC_SIRV	chr16	13903175	13949355	+	4	2811	44701	115516	ENSMUSG00000022679.13	ENSMUST00000128757.7	Mpv17l	Mpv17l-203	Known	Known	None	0.8999999761581421	None	None	None	None
m54284U_191212_053548/86376954/ccs	PacBio_Hippocampus_Rep1	mm10_ERCC_SIRV	chr9	79793329	79768951	-	7	3549	28413	74417	ENSMUSG00000032328.12	ENSMUST00000034878.11	Tmem30a	Tmem30a-201	Known	Known	None	0.3499999940395355	None	None	None	None
m54284U_191109_043049/140641216/ccs	PacBio_Cortex_Rep2	mm10_ERCC_SIRV	chr18	38418973	38465190	+	8	1723	49032	128136	ENSMUSG00000024425.4	ENSMUST00000236085.1	Ndfip1	Ndfip1-204	Known	Known	None	0.25	None	None	None	None
m54284U_191212_053548/92602741/ccs	PacBio_Hippocampus_Rep1	mm10_ERCC_SIRV	chr6	148212028	148181602	-	14	1305	19340	50686	ENSMUSG00000030304.11	ENSMUST00000136008.7	Ergic2	Ergic2-208	Known	Known	None	0.6499999761581421	None	None	None	None
m54284U_191107_221739/99484844/ccs	PacBio_Cortex_Rep1	mm10_ERCC_SIRV	chr16	13903186	13930419	+	2	1380	44701	454712	ENSMUSG00000022679.13	ENCODEMT000454712	Mpv17l	ENCODEMT000454712	Known	NNC	None	0.20000000298023224	None	None	None	None
m54284U_191107_221739/135202151/ccs	PacBio_Cortex_Rep1	mm10_ERCC_SIRV	chr11	79254673	79239390	-	9	3873	33800	454598	ENSMUSG00000017677.11	ENCODEMT000454598	Wsb1	ENCODEMT000454598	Known	NIC	None	0.4000000059604645	None	None	None	None
m54284U_191212_053548/70715730/ccs	PacBio_Hippocampus_Rep1	mm10_ERCC_SIRV	chr14	68083864	68089076	+	4	3360	42007	108501	ENSMUSG00000022055.7	ENSMUST00000022639.7	Nefl	Nefl-201	Known	Known	None	0.6499999761581421	None	None	None	None
m54284U_191213_120042/71696947/ccs	PacBio_Hippocampus_Rep2	mm10_ERCC_SIRV	chr4	101419749	101464531	+	5	1633	11497	454618	ENSMUSG00000028527.18	ENCODEMT000454618	Ak4	ENCODEMT000454618	Known	ISM	Suffix	0.15000000596046448	None	None	None	None
m54284U_191107_221739/143132641/ccs	PacBio_Cortex_Rep1	mm10_ERCC_SIRV	chr16	13903176	13948755	+	4	2210	44701	115516	ENSMUSG00000022679.13	ENSMUST00000128757.7	Mpv17l	Mpv17l-203	Known	Known	None	0.30000001192092896	None	None	None	None
m54284U_191109_043049/144245311/ccs	PacBio_Cortex_Rep2	mm10_ERCC_SIRV	chr18	38418973	38465182	+	8	1715	49032	128136	ENSMUSG00000024425.4	ENSMUST00000236085.1	Ndfip1	Ndfip1-204	Known	Known	None	0.25	None	None	None	None
m54284U_191109_043049/70517384/ccs	PacBio_Cortex_Rep2	mm10_ERCC_SIRV	chr4	101419744	101466992	+	5	4071	11497	454722	ENSMUSG00000028527.18	ENCODEMT000454722	Ak4	ENCODEMT000454722	Known	NNC	None	0.3499999940395355	None	None	None	None
m54284U_191213_120042/39715183/ccs	PacBio_Hippocampus_Rep2	mm10_ERCC_SIRV	chr7	110844363	110813533	-	6	3936	23202	60197	ENSMUSG00000030788.16	ENSMUST00000177236.7	Rnf141	Rnf141-209	Known	Known	None	0.15000000596046448	None	None	None	None
m54284U_191107_221739/148308809/ccs	PacBio_Cortex_Rep1	mm10_ERCC_SIRV	chr16	13903165	13925879	+	2	1567	44705	454718	ENSMUSG00000044117.12	ENCODEMT000454718	2900011O08Rik	ENCODEMT000454718	Known	NNC	None	0.20000000298023224	None	None	None	None
m54284U_191109_043049/144246796/ccs	PacBio_Cortex_Rep2	mm10_ERCC_SIRV	chr18	38418973	38465181	+	8	1714	49032	128136	ENSMUSG00000024425.4	ENSMUST00000236085.1	Ndfip1	Ndfip1-204	Known	Known	None	0.25	None	None	None	None
m54284U_191107_221739/135989142/ccs	PacBio_Cortex_Rep1	mm10_ERCC_SIRV	chr11	79254672	79239397	-	10	3532	33800	454611	ENSMUSG00000017677.11	ENCODEMT000454611	Wsb1	ENCODEMT000454611	Known	NIC	None	0.4000000059604645	None	None	None	None
m54284U_191109_043049/20186976/ccs	PacBio_Cortex_Rep2	mm10_ERCC_SIRV	chr5	124032265	124004644	-	4	2514	15488	40576	ENSMUSG00000066278.6	ENSMUST00000040967.8	Vps37b	Vps37b-201	Known	Known	None	0.05000000074505806	None	None	None	None
m54284U_191109_043049/18090355/ccs	PacBio_Cortex_Rep2	mm10_ERCC_SIRV	chr16	13903176	13948576	+	4	2031	44701	115516	ENSMUSG00000022679.13	ENSMUST00000128757.7	Mpv17l	Mpv17l-203	Known	Known	None	0.20000000298023224	None	None	None	None
m54284U_191212_053548/70779787/ccs	PacBio_Hippocampus_Rep1	mm10_ERCC_SIRV	chr14	68083864	68087889	+	4	2173	42007	108501	ENSMUSG00000022055.7	ENSMUST00000022639.7	Nefl	Nefl-201	Known	Known	None	0.15000000596046448	None	None	None	None
m54284U_191212_053548/94307768/ccs	PacBio_Hippocampus_Rep1	mm10_ERCC_SIRV	chr6	148211991	148181602	-	13	1208	19340	454025	ENSMUSG00000030304.11	ENCODEMT000454025	Ergic2	ENCODEMT000454025	Known	NIC	None	0.6499999761581421	None	None	None	None
m54284U_191212_053548/20971994/ccs	PacBio_Hippocampus_Rep1	mm10_ERCC_SIRV	chr2	78869076	78920714	+	6	1641	4922	12945	ENSMUSG00000027011.14	ENSMUST00000028398.13	Ube2e3	Ube2e3-201	Known	Known	None	0.3499999940395355	None	None	None	None
m54284U_191109_043049/146933215/ccs	PacBio_Cortex_Rep2	mm10_ERCC_SIRV	chr18	38418973	38465188	+	8	1721	49032	128136	ENSMUSG00000024425.4	ENSMUST00000236085.1	Ndfip1	Ndfip1-204	Known	Known	None	0.20000000298023224	None	None	None	None
m54284U_191109_043049/67700211/ccs	PacBio_Cortex_Rep2	mm10_ERCC_SIRV	chr16	13903176	13949355	+	4	2810	44701	115516	ENSMUSG00000022679.13	ENSMUST00000128757.7	Mpv17l	Mpv17l-203	Known	Known	None	0.8999999761581421	None	None	None	None
m54284U_191109_043049/146016923/ccs	PacBio_Cortex_Rep2	mm10_ERCC_SIRV	chr16	13903176	13949323	+	4	2769	44701	115516	ENSMUSG00000022679.13	ENSMUST00000128757.7	Mpv17l	Mpv17l-203	Known	Known	None	0.550000011920929	None	None	None	None
m54284U_191107_221739/142410826/ccs	PacBio_Cortex_Rep1	mm10_ERCC_SIRV	chr11	79254672	79239390	-	9	3872	33800	454598	ENSMUSG00000017677.11	ENCODEMT000454598	Wsb1	ENCODEMT000454598	Known	NIC	None	0.4000000059604645	None	None	None	None
m54284U_191213_120042/11928791/ccs	PacBio_Hippocampus_Rep2	mm10_ERCC_SIRV	chr4	101419753	101466991	+	5	4073	11497	454608	ENSMUSG00000028527.18	ENCODEMT000454608	Ak4	ENCODEMT000454608	Known	ISM	Suffix	0.30000001192092896	None	None	None	None
m54284U_191109_043049/148899684/ccs	PacBio_Cortex_Rep2	mm10_ERCC_SIRV	chr18	38418973	38465187	+	8	1720	49032	128136	ENSMUSG00000024425.4	ENSMUST00000236085.1	Ndfip1	Ndfip1-204	Known	Known	None	0.20000000298023224	None	None	None	None
m54284U_191212_053548/69339302/ccs	PacBio_Hippocampus_Rep1	mm10_ERCC_SIRV	chr16	13903176	13949355	+	4	2810	44701	115516	ENSMUSG00000022679.13	ENSMUST00000128757.7	Mpv17l	Mpv17l-203	Known	Known	None	0.8999999761581421	None	None	None	None
m54284U_191212_053548/147064164/ccs	PacBio_Hippocampus_Rep1	mm10_ERCC_SIRV	chr1	171222468	171217805	-	10	2872	2897	7102	ENSMUSG00000005674.9	ENSMUST00000005817.8	Tomm40l	Tomm40l-201	Known	Known	None	0.25	None	None	None	None
m54284U_191212_053548/70780481/ccs	PacBio_Hippocampus_Rep1	mm10_ERCC_SIRV	chr14	68083864	68089076	+	4	3360	42007	108501	ENSMUSG00000022055.7	ENSMUST00000022639.7	Nefl	Nefl-201	Known	Known	None	0.6499999761581421	None	None	None	None
m54284U_191213_120042/5963838/ccs	PacBio_Hippocampus_Rep2	mm10_ERCC_SIRV	chr16	13903176	13948584	+	4	2039	44701	115516	ENSMUSG00000022679.13	ENSMUST00000128757.7	Mpv17l	Mpv17l-203	Known	Known	None	0.20000000298023224	None	None	None	None
m54284U_191109_043049/149424941/ccs	PacBio_Cortex_Rep2	mm10_ERCC_SIRV	chr18	38418973	38465187	+	8	1720	49032	128136	ENSMUSG00000024425.4	ENSMUST00000236085.1	Ndfip1	Ndfip1-204	Known	Known	None	0.20000000298023224	None	None	None	None
m54284U_191212_053548/87296253/ccs	PacBio_Hippocampus_Rep1	mm10_ERCC_SIRV	chr9	79793330	79768951	-	7	3550	28413	74417	ENSMUSG00000032328.12	ENSMUST00000034878.11	Tmem30a	Tmem30a-201	Known	Known	None	0.3499999940395355	None	None	None	None
m54284U_191212_053548/94308371/ccs	PacBio_Hippocampus_Rep1	mm10_ERCC_SIRV	chr6	148211999	148181602	-	13	1216	19340	454025	ENSMUSG00000030304.11	ENCODEMT000454025	Ergic2	ENCODEMT000454025	Known	NIC	None	0.6499999761581421	None	None	None	None
m54284U_191107_221739/80479744/ccs	PacBio_Cortex_Rep1	mm10_ERCC_SIRV	chr16	13903177	13948585	+	4	2039	44701	115516	ENSMUSG00000022679.13	ENSMUST00000128757.7	Mpv17l	Mpv17l-203	Known	Known	None	0.15000000596046448	None	None	None	None
m54284U_191107_221739/148571460/ccs	PacBio_Cortex_Rep1	mm10_ERCC_SIRV	chr11	79254668	79239398	-	8	4758	33800	454600	ENSMUSG00000017677.11	ENCODEMT000454600	Wsb1	ENCODEMT000454600	Known	NIC	None	0.4000000059604645	None	None	None	None
m54284U_191109_043049/171641525/ccs	PacBio_Cortex_Rep2	mm10_ERCC_SIRV	chr16	13903177	13949341	+	4	2795	44701	115516	ENSMUSG00000022679.13	ENSMUST00000128757.7	Mpv17l	Mpv17l-203	Known	Known	None	0.6000000238418579	None	None	None	None
m54284U_191109_043049/149947079/ccs	PacBio_Cortex_Rep2	mm10_ERCC_SIRV	chr18	38418973	38465190	+	8	1705	49032	128136	ENSMUSG00000024425.4	ENSMUST00000236085.1	Ndfip1	Ndfip1-204	Known	Known	None	0.25	None	None	None	None
m54284U_191109_043049/20515372/ccs	PacBio_Cortex_Rep2	mm10_ERCC_SIRV	chr5	124032259	124004644	-	4	2508	15488	40576	ENSMUSG00000066278.6	ENSMUST00000040967.8	Vps37b	Vps37b-201	Known	Known	None	0.05000000074505806	None	None	None	None
m54284U_191213_120042/31722225/ccs	PacBio_Hippocampus_Rep2	mm10_ERCC_SIRV	chr4	101419753	101464525	+	5	1618	11497	454608	ENSMUSG00000028527.18	ENCODEMT000454608	Ak4	ENCODEMT000454608	Known	ISM	Suffix	0.3499999940395355	None	None	None	None
m54284U_191212_053548/15796015/ccs	PacBio_Hippocampus_Rep1	mm10_ERCC_SIRV	chr16	13903177	13948584	+	4	2038	44701	115516	ENSMUSG00000022679.13	ENSMUST00000128757.7	Mpv17l	Mpv17l-203	Known	Known	None	0.20000000298023224	None	None	None	None
m54284U_191212_053548/70910458/ccs	PacBio_Hippocampus_Rep1	mm10_ERCC_SIRV	chr14	68083864	68089076	+	4	3360	42007	108501	ENSMUSG00000022055.7	ENSMUST00000022639.7	Nefl	Nefl-201	Known	Known	None	0.6499999761581421	None	None	None	None
m54284U_191109_043049/151715956/ccs	PacBio_Cortex_Rep2	mm10_ERCC_SIRV	chr18	38418973	38465186	+	8	1719	49032	128136	ENSMUSG00000024425.4	ENSMUST00000236085.1	Ndfip1	Ndfip1-204	Known	Known	None	0.20000000298023224	None	None	None	None
m54284U_191107_221739/7276230/ccs	PacBio_Cortex_Rep1	mm10_ERCC_SIRV	chr16	13903178	13948587	+	4	2034	44701	115516	ENSMUSG00000022679.13	ENSMUST00000128757.7	Mpv17l	Mpv17l-203	Known	Known	None	0.15000000596046448	None	None	None	None
m54284U_191107_221739/149422620/ccs	PacBio_Cortex_Rep1	mm10_ERCC_SIRV	chr11	79254671	79239390	-	9	3871	33800	454598	ENSMUSG00000017677.11	ENCODEMT000454598	Wsb1	ENCODEMT000454598	Known	NIC	None	0.4000000059604645	None	None	None	None
m54284U_191107_221739/3211448/ccs	PacBio_Cortex_Rep1	mm10_ERCC_SIRV	chr16	13903182	13948586	+	4	2035	44701	115516	ENSMUSG00000022679.13	ENSMUST00000128757.7	Mpv17l	Mpv17l-203	Known	Known	None	0.15000000596046448	None	None	None	None
m54284U_191212_053548/98501333/ccs	PacBio_Hippocampus_Rep1	mm10_ERCC_SIRV	chr6	148212029	148181602	-	14	1306	19340	50686	ENSMUSG00000030304.11	ENSMUST00000136008.7	Ergic2	Ergic2-208	Known	Known	None	0.6499999761581421	None	None	None	None
m54284U_191109_043049/152961300/ccs	PacBio_Cortex_Rep2	mm10_ERCC_SIRV	chr18	38418973	38465190	+	8	1723	49032	128136	ENSMUSG00000024425.4	ENSMUST00000236085.1	Ndfip1	Ndfip1-204	Known	Known	None	0.25	None	None	None	None
m54284U_191212_053548/23068978/ccs	PacBio_Hippocampus_Rep1	mm10_ERCC_SIRV	chr2	78869076	78920712	+	6	1639	4922	12945	ENSMUSG00000027011.14	ENSMUST00000028398.13	Ube2e3	Ube2e3-201	Known	Known	None	0.30000001192092896	None	None	None	None
m54284U_191213_120042/47972492/ccs	PacBio_Hippocampus_Rep2	mm10_ERCC_SIRV	chr7	110844385	110813533	-	6	3958	23202	60197	ENSMUSG00000030788.16	ENSMUST00000177236.7	Rnf141	Rnf141-209	Known	Known	None	0.15000000596046448	None	None	None	None
m54284U_191107_221739/26150591/ccs	PacBio_Cortex_Rep1	mm10_ERCC_SIRV	chr16	13903192	13930419	+	2	1374	44701	454712	ENSMUSG00000022679.13	ENCODEMT000454712	Mpv17l	ENCODEMT000454712	Known	NNC	None	0.20000000298023224	None	None	None	None
m54284U_191212_053548/70911668/ccs	PacBio_Hippocampus_Rep1	mm10_ERCC_SIRV	chr14	68083864	68089076	+	4	3360	42007	108501	ENSMUSG00000022055.7	ENSMUST00000022639.7	Nefl	Nefl-201	Known	Known	None	0.6499999761581421	None	None	None	None
m54284U_191109_043049/128385891/ccs	PacBio_Cortex_Rep2	mm10_ERCC_SIRV	chr4	101419745	101464536	+	4	2102	11497	454723	ENSMUSG00000028527.18	ENCODEMT000454723	Ak4	ENCODEMT000454723	Known	ISM	Prefix	0.3499999940395355	None	None	None	None
m54284U_191109_043049/153290618/ccs	PacBio_Cortex_Rep2	mm10_ERCC_SIRV	chr18	38418973	38465178	+	8	1711	49032	128136	ENSMUSG00000024425.4	ENSMUST00000236085.1	Ndfip1	Ndfip1-204	Known	Known	None	0.20000000298023224	None	None	None	None
m54284U_191213_120042/57148063/ccs	PacBio_Hippocampus_Rep2	mm10_ERCC_SIRV	chr7	110815026	110813714	-	1	1457	23202	453674	ENSMUSG00000030788.16	ENCODEMT000453674	Rnf141	ENCODEMT000453674	Known	Genomic	None	0.15000000596046448	None	None	None	None
m54284U_191107_221739/49678795/ccs	PacBio_Cortex_Rep1	mm10_ERCC_SIRV	chr16	13903210	13948585	+	4	2063	44701	454711	ENSMUSG00000022679.13	ENCODEMT000454711	Mpv17l	ENCODEMT000454711	Known	NIC	None	0.15000000596046448	None	None	None	None
m54284U_191107_221739/151914070/ccs	PacBio_Cortex_Rep1	mm10_ERCC_SIRV	chr11	79254503	79239388	-	9	3559	33800	454721	ENSMUSG00000017677.11	ENCODEMT000454721	Wsb1	ENCODEMT000454721	Known	NIC	None	0.4000000059604645	None	None	None	None
m54284U_191109_043049/21497917/ccs	PacBio_Cortex_Rep2	mm10_ERCC_SIRV	chr5	124032216	124004644	-	4	2465	15488	40576	ENSMUSG00000066278.6	ENSMUST00000040967.8	Vps37b	Vps37b-201	Known	Known	None	0.05000000074505806	None	None	None	None
m54284U_191212_053548/104924439/ccs	PacBio_Hippocampus_Rep1	mm10_ERCC_SIRV	chr6	148212021	148181602	-	14	1298	19340	50686	ENSMUSG00000030304.11	ENSMUST00000136008.7	Ergic2	Ergic2-208	Known	Known	None	0.6499999761581421	None	None	None	None
m54284U_191212_053548/88410313/ccs	PacBio_Hippocampus_Rep1	mm10_ERCC_SIRV	chr9	79793319	79768951	-	7	3539	28413	74417	ENSMUSG00000032328.12	ENSMUST00000034878.11	Tmem30a	Tmem30a-201	Known	Known	None	0.3499999940395355	None	None	None	None
m54284U_191109_043049/153683911/ccs	PacBio_Cortex_Rep2	mm10_ERCC_SIRV	chr18	38418973	38465184	+	8	1717	49032	128136	ENSMUSG00000024425.4	ENSMUST00000236085.1	Ndfip1	Ndfip1-204	Known	Known	None	0.25	None	None	None	None
m54284U_191107_221739/59116071/ccs	PacBio_Cortex_Rep1	mm10_ERCC_SIRV	chr16	13903182	13949357	+	4	2806	44701	115516	ENSMUSG00000022679.13	ENSMUST00000128757.7	Mpv17l	Mpv17l-203	Known	Known	None	1.0	None	None	None	None
m54284U_191212_053548/70912298/ccs	PacBio_Hippocampus_Rep1	mm10_ERCC_SIRV	chr14	68083864	68087889	+	4	2173	42007	108501	ENSMUSG00000022055.7	ENSMUST00000022639.7	Nefl	Nefl-201	Known	Known	None	0.15000000596046448	None	None	None	None
m54284U_191107_221739/79889334/ccs	PacBio_Cortex_Rep1	mm10_ERCC_SIRV	chr16	13903182	13949355	+	4	2804	44701	115516	ENSMUSG00000022679.13	ENSMUST00000128757.7	Mpv17l	Mpv17l-203	Known	Known	None	0.8999999761581421	None	None	None	None
m54284U_191109_043049/156500648/ccs	PacBio_Cortex_Rep2	mm10_ERCC_SIRV	chr18	38418973	38465190	+	8	1723	49032	128136	ENSMUSG00000024425.4	ENSMUST00000236085.1	Ndfip1	Ndfip1-204	Known	Known	None	0.25	None	None	None	None
m54284U_191107_221739/155910236/ccs	PacBio_Cortex_Rep1	mm10_ERCC_SIRV	chr11	79254671	79239390	-	9	3871	33800	454598	ENSMUSG00000017677.11	ENCODEMT000454598	Wsb1	ENCODEMT000454598	Known	NIC	None	0.4000000059604645	None	None	None	None
m54284U_191107_221739/88148077/ccs	PacBio_Cortex_Rep1	mm10_ERCC_SIRV	chr16	13903182	13948587	+	4	2036	44701	115516	ENSMUSG00000022679.13	ENSMUST00000128757.7	Mpv17l	Mpv17l-203	Known	Known	None	0.15000000596046448	None	None	None	None
m54284U_191212_053548/171770030/ccs	PacBio_Hippocampus_Rep1	mm10_ERCC_SIRV	chr1	171220204	171217804	-	3	2007	2897	454506	ENSMUSG00000005674.9	ENCODEMT000454506	Tomm40l	ENCODEMT000454506	Known	ISM	Suffix	0.25	None	None	None	None
m54284U_191107_221739/90898658/ccs	PacBio_Cortex_Rep1	mm10_ERCC_SIRV	chr16	13903182	13949355	+	4	2804	44701	115516	ENSMUSG00000022679.13	ENSMUST00000128757.7	Mpv17l	Mpv17l-203	Known	Known	None	0.8999999761581421	None	None	None	None
m54284U_191109_043049/157746477/ccs	PacBio_Cortex_Rep2	mm10_ERCC_SIRV	chr18	38418973	38465181	+	8	1714	49032	128136	ENSMUSG00000024425.4	ENSMUST00000236085.1	Ndfip1	Ndfip1-204	Known	Known	None	0.25	None	None	None	None
m54284U_191109_043049/157614255/ccs	PacBio_Cortex_Rep2	mm10_ERCC_SIRV	chr4	101419754	101466974	+	5	4055	11497	454608	ENSMUSG00000028527.18	ENCODEMT000454608	Ak4	ENCODEMT000454608	Known	ISM	Suffix	0.25	None	None	None	None
m54284U_191212_053548/116787475/ccs	PacBio_Hippocampus_Rep1	mm10_ERCC_SIRV	chr6	148212002	148181602	-	14	1279	19340	50686	ENSMUSG00000030304.11	ENSMUST00000136008.7	Ergic2	Ergic2-208	Known	Known	None	0.6499999761581421	None	None	None	None
m54284U_191107_221739/117442895/ccs	PacBio_Cortex_Rep1	mm10_ERCC_SIRV	chr16	13903182	13949343	+	3	2721	44701	454724	ENSMUSG00000022679.13	ENCODEMT000454724	Mpv17l	ENCODEMT000454724	Known	NIC	None	0.699999988079071	None	None	None	None
m54284U_191212_053548/70976494/ccs	PacBio_Hippocampus_Rep1	mm10_ERCC_SIRV	chr14	68083864	68087889	+	4	2173	42007	108501	ENSMUSG00000022055.7	ENSMUST00000022639.7	Nefl	Nefl-201	Known	Known	None	0.15000000596046448	None	None	None	None
m54284U_191109_043049/24839389/ccs	PacBio_Cortex_Rep2	mm10_ERCC_SIRV	chr5	124032275	124004644	-	4	2524	15488	40576	ENSMUSG00000066278.6	ENSMUST00000040967.8	Vps37b	Vps37b-201	Known	Known	None	0.05000000074505806	None	None	None	None
m54284U_191212_053548/23462218/ccs	PacBio_Hippocampus_Rep1	mm10_ERCC_SIRV	chr2	78869076	78920713	+	6	1640	4922	12945	ENSMUSG00000027011.14	ENSMUST00000028398.13	Ube2e3	Ube2e3-201	Known	Known	None	0.3499999940395355	None	None	None	None
m54284U_191109_043049/159252632/ccs	PacBio_Cortex_Rep2	mm10_ERCC_SIRV	chr18	38418973	38465185	+	8	1718	49032	128136	ENSMUSG00000024425.4	ENSMUST00000236085.1	Ndfip1	Ndfip1-204	Known	Known	None	0.20000000298023224	None	None	None	None
m54284U_191107_221739/156501191/ccs	PacBio_Cortex_Rep1	mm10_ERCC_SIRV	chr11	79254668	79239393	-	9	2452	33800	88976	ENSMUSG00000017677.11	ENSMUST00000017821.11	Wsb1	Wsb1-201	Known	Known	None	0.4000000059604645	None	None	None	None
m54284U_191107_221739/129499388/ccs	PacBio_Cortex_Rep1	mm10_ERCC_SIRV	chr16	13903182	13949324	+	4	2773	44701	115516	ENSMUSG00000022679.13	ENSMUST00000128757.7	Mpv17l	Mpv17l-203	Known	Known	None	0.6000000238418579	None	None	None	None
m54284U_191109_043049/44108218/ccs	PacBio_Cortex_Rep2	mm10_ERCC_SIRV	chr16	13903182	13949342	+	4	2791	44701	115516	ENSMUSG00000022679.13	ENSMUST00000128757.7	Mpv17l	Mpv17l-203	Known	Known	None	0.6499999761581421	None	None	None	None
m54284U_191212_053548/70976520/ccs	PacBio_Hippocampus_Rep1	mm10_ERCC_SIRV	chr14	68083864	68087890	+	4	2174	42007	108501	ENSMUSG00000022055.7	ENSMUST00000022639.7	Nefl	Nefl-201	Known	Known	None	0.10000000149011612	None	None	None	None
m54284U_191212_053548/89720143/ccs	PacBio_Hippocampus_Rep1	mm10_ERCC_SIRV	chr9	79793332	79768951	-	7	3552	28413	74417	ENSMUSG00000032328.12	ENSMUST00000034878.11	Tmem30a	Tmem30a-201	Known	Known	None	0.3499999940395355	None	None	None	None
m54284U_191212_053548/70519478/ccs	PacBio_Hippocampus_Rep1	mm10_ERCC_SIRV	chr4	101419754	101464527	+	5	1619	11497	454608	ENSMUSG00000028527.18	ENCODEMT000454608	Ak4	ENCODEMT000454608	Known	ISM	Suffix	0.25	None	None	None	None
m54284U_191109_043049/50593926/ccs	PacBio_Cortex_Rep2	mm10_ERCC_SIRV	chr16	13903173	13949354	+	3	2743	44701	454715	ENSMUSG00000022679.13	ENCODEMT000454715	Mpv17l	ENCODEMT000454715	Known	NIC	None	0.6000000238418579	None	None	None	None
m54284U_191212_053548/127336792/ccs	PacBio_Hippocampus_Rep1	mm10_ERCC_SIRV	chr6	148212002	148181602	-	14	1279	19340	50686	ENSMUSG00000030304.11	ENSMUST00000136008.7	Ergic2	Ergic2-208	Known	Known	None	0.6499999761581421	None	None	None	None
m54284U_191107_221739/158533286/ccs	PacBio_Cortex_Rep1	mm10_ERCC_SIRV	chr11	79254672	79239393	-	9	2468	33800	88976	ENSMUSG00000017677.11	ENSMUST00000017821.11	Wsb1	Wsb1-201	Known	Known	None	0.4000000059604645	None	None	None	None
m54284U_191109_043049/32965457/ccs	PacBio_Cortex_Rep2	mm10_ERCC_SIRV	chr5	124032269	124004644	-	4	2518	15488	40576	ENSMUSG00000066278.6	ENSMUST00000040967.8	Vps37b	Vps37b-201	Known	Known	None	0.05000000074505806	None	None	None	None
m54284U_191212_053548/71041397/ccs	PacBio_Hippocampus_Rep1	mm10_ERCC_SIRV	chr14	68083864	68089076	+	4	3360	42007	108501	ENSMUSG00000022055.7	ENSMUST00000022639.7	Nefl	Nefl-201	Known	Known	None	0.6499999761581421	None	None	None	None
m54284U_191212_053548/30670917/ccs	PacBio_Hippocampus_Rep1	mm10_ERCC_SIRV	chr16	13903182	13949357	+	4	2806	44701	115516	ENSMUSG00000022679.13	ENSMUST00000128757.7	Mpv17l	Mpv17l-203	Known	Known	None	1.0	None	None	None	None
m54284U_191212_053548/47383908/ccs	PacBio_Hippocampus_Rep1	mm10_ERCC_SIRV	chr16	13903182	13948572	+	4	2021	44701	115516	ENSMUSG00000022679.13	ENSMUST00000128757.7	Mpv17l	Mpv17l-203	Known	Known	None	0.20000000298023224	None	None	None	None
m54284U_191109_043049/164103283/ccs	PacBio_Cortex_Rep2	mm10_ERCC_SIRV	chr18	38418973	38465186	+	8	1712	49032	128136	ENSMUSG00000024425.4	ENSMUST00000236085.1	Ndfip1	Ndfip1-204	Known	Known	None	0.20000000298023224	None	None	None	None
m54284U_191212_053548/76678361/ccs	PacBio_Hippocampus_Rep1	mm10_ERCC_SIRV	chr16	13903182	13948587	+	4	2036	44701	115516	ENSMUSG00000022679.13	ENSMUST00000128757.7	Mpv17l	Mpv17l-203	Known	Known	None	0.15000000596046448	None	None	None	None
m54284U_191213_120042/146934476/ccs	PacBio_Hippocampus_Rep2	mm10_ERCC_SIRV	chr4	101419754	101464525	+	5	1617	11497	454608	ENSMUSG00000028527.18	ENCODEMT000454608	Ak4	ENCODEMT000454608	Known	ISM	Suffix	0.3499999940395355	None	None	None	None
m54284U_191107_221739/161024549/ccs	PacBio_Cortex_Rep1	mm10_ERCC_SIRV	chr11	79254450	79239390	-	9	3650	33800	454598	ENSMUSG00000017677.11	ENCODEMT000454598	Wsb1	ENCODEMT000454598	Known	NIC	None	0.4000000059604645	None	None	None	None
m54284U_191213_120042/18613339/ccs	PacBio_Hippocampus_Rep2	mm10_ERCC_SIRV	chr1	171222448	171217805	-	10	2852	2897	7102	ENSMUSG00000005674.9	ENSMUST00000005817.8	Tomm40l	Tomm40l-201	Known	Known	None	0.25	None	None	None	None
m54284U_191212_053548/136120852/ccs	PacBio_Hippocampus_Rep1	mm10_ERCC_SIRV	chr6	148212013	148181602	-	14	1290	19340	50686	ENSMUSG00000030304.11	ENSMUST00000136008.7	Ergic2	Ergic2-208	Known	Known	None	0.6499999761581421	None	None	None	None
m54284U_191212_053548/112330618/ccs	PacBio_Hippocampus_Rep1	mm10_ERCC_SIRV	chr16	13903173	13904902	+	1	1721	44701	454716	ENSMUSG00000022679.13	ENCODEMT000454716	Mpv17l	ENCODEMT000454716	Known	Genomic	None	0.6000000238418579	None	None	None	None
m54284U_191212_053548/71041791/ccs	PacBio_Hippocampus_Rep1	mm10_ERCC_SIRV	chr14	68083864	68089069	+	4	3353	42007	108501	ENSMUSG00000022055.7	ENSMUST00000022639.7	Nefl	Nefl-201	Known	Known	None	0.6499999761581421	None	None	None	None
m54284U_191212_053548/33031369/ccs	PacBio_Hippocampus_Rep1	mm10_ERCC_SIRV	chr2	78869076	78920577	+	6	1504	4922	12945	ENSMUSG00000027011.14	ENSMUST00000028398.13	Ube2e3	Ube2e3-201	Known	Known	None	0.25	None	None	None	None
m54284U_191109_043049/166527924/ccs	PacBio_Cortex_Rep2	mm10_ERCC_SIRV	chr18	38418973	38465184	+	8	1717	49032	128136	ENSMUSG00000024425.4	ENSMUST00000236085.1	Ndfip1	Ndfip1-204	Known	Known	None	0.25	None	None	None	None
m54284U_191212_053548/128582104/ccs	PacBio_Hippocampus_Rep1	mm10_ERCC_SIRV	chr16	13903182	13948582	+	4	2031	44701	115516	ENSMUSG00000022679.13	ENSMUST00000128757.7	Mpv17l	Mpv17l-203	Known	Known	None	0.20000000298023224	None	None	None	None
m54284U_191213_120042/33948167/ccs	PacBio_Hippocampus_Rep2	mm10_ERCC_SIRV	chr1	171219021	171217804	-	1	1434	2897	454535	ENSMUSG00000005674.9	ENCODEMT000454535	Tomm40l	ENCODEMT000454535	Known	Genomic	None	0.25	None	None	None	None
m54284U_191212_053548/159056738/ccs	PacBio_Hippocampus_Rep1	mm10_ERCC_SIRV	chr16	13903182	13948734	+	4	2183	44701	115516	ENSMUSG00000022679.13	ENSMUST00000128757.7	Mpv17l	Mpv17l-203	Known	Known	None	0.20000000298023224	None	None	None	None
m54284U_191109_043049/32966455/ccs	PacBio_Cortex_Rep2	mm10_ERCC_SIRV	chr5	124032270	124004644	-	4	2519	15488	40576	ENSMUSG00000066278.6	ENSMUST00000040967.8	Vps37b	Vps37b-201	Known	Known	None	0.05000000074505806	None	None	None	None
m54284U_191109_043049/173474686/ccs	PacBio_Cortex_Rep2	mm10_ERCC_SIRV	chr18	38418973	38465182	+	8	1715	49032	128136	ENSMUSG00000024425.4	ENSMUST00000236085.1	Ndfip1	Ndfip1-204	Known	Known	None	0.25	None	None	None	None
m54284U_191213_120042/56428221/ccs	PacBio_Hippocampus_Rep2	mm10_ERCC_SIRV	chr16	13903182	13949341	+	4	2790	44701	115516	ENSMUSG00000022679.13	ENSMUST00000128757.7	Mpv17l	Mpv17l-203	Known	Known	None	0.6000000238418579	None	None	None	None
m54284U_191212_053548/90113946/ccs	PacBio_Hippocampus_Rep1	mm10_ERCC_SIRV	chr9	79793453	79768951	-	7	3556	28413	452184	ENSMUSG00000032328.12	ENCODEMT000452184	Tmem30a	ENCODEMT000452184	Known	NNC	None	0.3499999940395355	None	None	None	None
m54284U_191213_120042/173935066/ccs	PacBio_Hippocampus_Rep2	mm10_ERCC_SIRV	chr4	101419754	101466992	+	5	4067	11497	454608	ENSMUSG00000028527.18	ENCODEMT000454608	Ak4	ENCODEMT000454608	Known	ISM	Suffix	0.3499999940395355	None	None	None	None
m54284U_191212_053548/71042765/ccs	PacBio_Hippocampus_Rep1	mm10_ERCC_SIRV	chr14	68083864	68089076	+	4	3360	42007	108501	ENSMUSG00000022055.7	ENSMUST00000022639.7	Nefl	Nefl-201	Known	Known	None	0.6499999761581421	None	None	None	None
m54284U_191213_120042/83100666/ccs	PacBio_Hippocampus_Rep2	mm10_ERCC_SIRV	chr16	13903182	13949357	+	4	2806	44701	115516	ENSMUSG00000022679.13	ENSMUST00000128757.7	Mpv17l	Mpv17l-203	Known	Known	None	1.0	None	None	None	None
m54284U_191107_221739/161481721/ccs	PacBio_Cortex_Rep1	mm10_ERCC_SIRV	chr11	79254667	79239397	-	10	3527	33800	454611	ENSMUSG00000017677.11	ENCODEMT000454611	Wsb1	ENCODEMT000454611	Known	NIC	None	0.4000000059604645	None	None	None	None
m54284U_191212_053548/143133061/ccs	PacBio_Hippocampus_Rep1	mm10_ERCC_SIRV	chr6	148212017	148181602	-	14	1294	19340	50686	ENSMUSG00000030304.11	ENSMUST00000136008.7	Ergic2	Ergic2-208	Known	Known	None	0.6499999761581421	None	None	None	None
m54284U_191109_043049/174196790/ccs	PacBio_Cortex_Rep2	mm10_ERCC_SIRV	chr18	38418973	38465184	+	8	1717	49032	128136	ENSMUSG00000024425.4	ENSMUST00000236085.1	Ndfip1	Ndfip1-204	Known	Known	None	0.25	None	None	None	None
m54284U_191213_120042/124586368/ccs	PacBio_Hippocampus_Rep2	mm10_ERCC_SIRV	chr16	13903192	13930421	+	2	1376	44701	454712	ENSMUSG00000022679.13	ENCODEMT000454712	Mpv17l	ENCODEMT000454712	Known	NNC	None	0.15000000596046448	None	None	None	None
m54284U_191213_120042/140050562/ccs	PacBio_Hippocampus_Rep2	mm10_ERCC_SIRV	chr16	13903182	13949356	+	4	2805	44701	115516	ENSMUSG00000022679.13	ENSMUST00000128757.7	Mpv17l	Mpv17l-203	Known	Known	None	0.949999988079071	None	None	None	None
m54284U_191109_043049/174721336/ccs	PacBio_Cortex_Rep2	mm10_ERCC_SIRV	chr18	38418973	38465184	+	8	1717	49032	128136	ENSMUSG00000024425.4	ENSMUST00000236085.1	Ndfip1	Ndfip1-204	Known	Known	None	0.25	None	None	None	None
m54284U_191212_053548/71106611/ccs	PacBio_Hippocampus_Rep1	mm10_ERCC_SIRV	chr14	68083864	68087887	+	4	2171	42007	108501	ENSMUSG00000022055.7	ENSMUST00000022639.7	Nefl	Nefl-201	Known	Known	None	0.15000000596046448	None	None	None	None
m54284U_191109_043049/115018266/ccs	PacBio_Cortex_Rep2	mm10_ERCC_SIRV	chr4	101419757	101466993	+	5	4071	11497	454608	ENSMUSG00000028527.18	ENCODEMT000454608	Ak4	ENCODEMT000454608	Known	ISM	Suffix	0.3499999940395355	None	None	None	None
m54284U_191213_120042/145622540/ccs	PacBio_Hippocampus_Rep2	mm10_ERCC_SIRV	chr16	13903182	13949612	+	4	3061	44701	115516	ENSMUSG00000022679.13	ENSMUST00000128757.7	Mpv17l	Mpv17l-203	Known	Known	None	0.8999999761581421	None	None	None	None
m54284U_191107_221739/161744537/ccs	PacBio_Cortex_Rep1	mm10_ERCC_SIRV	chr11	79254673	79239390	-	9	3873	33800	454598	ENSMUSG00000017677.11	ENCODEMT000454598	Wsb1	ENCODEMT000454598	Known	NIC	None	0.4000000059604645	None	None	None	None
m54284U_191109_043049/33098364/ccs	PacBio_Cortex_Rep2	mm10_ERCC_SIRV	chr5	124032233	124004644	-	4	2482	15488	40576	ENSMUSG00000066278.6	ENSMUST00000040967.8	Vps37b	Vps37b-201	Known	Known	None	0.05000000074505806	None	None	None	None
m54284U_191109_043049/175834813/ccs	PacBio_Cortex_Rep2	mm10_ERCC_SIRV	chr18	38418973	38465184	+	8	1717	49032	128136	ENSMUSG00000024425.4	ENSMUST00000236085.1	Ndfip1	Ndfip1-204	Known	Known	None	0.25	None	None	None	None
m54284U_191213_120042/150144243/ccs	PacBio_Hippocampus_Rep2	mm10_ERCC_SIRV	chr16	13903182	13949612	+	4	3061	44701	115516	ENSMUSG00000022679.13	ENSMUST00000128757.7	Mpv17l	Mpv17l-203	Known	Known	None	0.8999999761581421	None	None	None	None
m54284U_191212_053548/149030634/ccs	PacBio_Hippocampus_Rep1	mm10_ERCC_SIRV	chr6	148212003	148181602	-	14	1280	19340	50686	ENSMUSG00000030304.11	ENSMUST00000136008.7	Ergic2	Ergic2-208	Known	Known	None	0.6499999761581421	None	None	None	None
m54284U_191212_053548/71106669/ccs	PacBio_Hippocampus_Rep1	mm10_ERCC_SIRV	chr14	68083864	68087883	+	4	2161	42007	108501	ENSMUSG00000022055.7	ENSMUST00000022639.7	Nefl	Nefl-201	Known	Known	None	0.25	None	None	None	None
m54284U_191212_053548/36440240/ccs	PacBio_Hippocampus_Rep1	mm10_ERCC_SIRV	chr2	78869076	78921323	+	6	2250	4922	12945	ENSMUSG00000027011.14	ENSMUST00000028398.13	Ube2e3	Ube2e3-201	Known	Known	None	0.44999998807907104	None	None	None	None
m54284U_191213_120042/165216966/ccs	PacBio_Hippocampus_Rep2	mm10_ERCC_SIRV	chr16	13903182	13949356	+	4	2805	44701	115516	ENSMUSG00000022679.13	ENSMUST00000128757.7	Mpv17l	Mpv17l-203	Known	Known	None	0.949999988079071	None	None	None	None
m54284U_191109_043049/177079336/ccs	PacBio_Cortex_Rep2	mm10_ERCC_SIRV	chr18	38418973	38465190	+	8	1723	49032	128136	ENSMUSG00000024425.4	ENSMUST00000236085.1	Ndfip1	Ndfip1-204	Known	Known	None	0.25	None	None	None	None
m54284U_191213_120042/56558333/ccs	PacBio_Hippocampus_Rep2	mm10_ERCC_SIRV	chr1	171222448	171217805	-	10	2852	2897	7102	ENSMUSG00000005674.9	ENSMUST00000005817.8	Tomm40l	Tomm40l-201	Known	Known	None	0.25	None	None	None	None
m54284U_191213_120042/60557864/ccs	PacBio_Hippocampus_Rep2	mm10_ERCC_SIRV	chr7	110844366	110813533	-	6	3939	23202	60197	ENSMUSG00000030788.16	ENSMUST00000177236.7	Rnf141	Rnf141-209	Known	Known	None	0.15000000596046448	None	None	None	None
m54284U_191107_221739/75956283/ccs	PacBio_Cortex_Rep1	mm10_ERCC_SIRV	chr16	13903185	13949343	+	4	2789	44701	115516	ENSMUSG00000022679.13	ENSMUST00000128757.7	Mpv17l	Mpv17l-203	Known	Known	None	0.699999988079071	None	None	None	None
m54284U_191213_120042/107677466/ccs	PacBio_Hippocampus_Rep2	mm10_ERCC_SIRV	chr4	101419757	101466993	+	5	4071	11497	454608	ENSMUSG00000028527.18	ENCODEMT000454608	Ak4	ENCODEMT000454608	Known	ISM	Suffix	0.3499999940395355	None	None	None	None
m54284U_191109_043049/177866760/ccs	PacBio_Cortex_Rep2	mm10_ERCC_SIRV	chr18	38418973	38465190	+	8	1723	49032	128136	ENSMUSG00000024425.4	ENSMUST00000236085.1	Ndfip1	Ndfip1-204	Known	Known	None	0.25	None	None	None	None
m54284U_191107_221739/166068354/ccs	PacBio_Cortex_Rep1	mm10_ERCC_SIRV	chr11	79254673	79239390	-	9	3873	33800	454598	ENSMUSG00000017677.11	ENCODEMT000454598	Wsb1	ENCODEMT000454598	Known	NIC	None	0.4000000059604645	None	None	None	None
m54284U_191107_221739/113508812/ccs	PacBio_Cortex_Rep1	mm10_ERCC_SIRV	chr16	13903185	13948573	+	4	2019	44701	115516	ENSMUSG00000022679.13	ENSMUST00000128757.7	Mpv17l	Mpv17l-203	Known	Known	None	0.20000000298023224	None	None	None	None
m54284U_191212_053548/91490405/ccs	PacBio_Hippocampus_Rep1	mm10_ERCC_SIRV	chr9	79793295	79768951	-	7	3429	28413	74417	ENSMUSG00000032328.12	ENSMUST00000034878.11	Tmem30a	Tmem30a-201	Known	Known	None	0.3499999940395355	None	None	None	None
m54284U_191109_043049/178719492/ccs	PacBio_Cortex_Rep2	mm10_ERCC_SIRV	chr18	38418973	38465184	+	8	1717	49032	128136	ENSMUSG00000024425.4	ENSMUST00000236085.1	Ndfip1	Ndfip1-204	Known	Known	None	0.25	None	None	None	None
m54284U_191109_043049/46794102/ccs	PacBio_Cortex_Rep2	mm10_ERCC_SIRV	chr16	13903185	13949343	+	4	2789	44701	115516	ENSMUSG00000022679.13	ENSMUST00000128757.7	Mpv17l	Mpv17l-203	Known	Known	None	0.699999988079071	None	None	None	None
m54284U_191212_053548/71106880/ccs	PacBio_Hippocampus_Rep1	mm10_ERCC_SIRV	chr14	68083864	68089059	+	4	3343	42007	108501	ENSMUSG00000022055.7	ENSMUST00000022639.7	Nefl	Nefl-201	Known	Known	None	0.550000011920929	None	None	None	None
m54284U_191212_053548/154208915/ccs	PacBio_Hippocampus_Rep1	mm10_ERCC_SIRV	chr6	148212025	148181602	-	14	1302	19340	50686	ENSMUSG00000030304.11	ENSMUST00000136008.7	Ergic2	Ergic2-208	Known	Known	None	0.6499999761581421	None	None	None	None
m54284U_191109_043049/36178556/ccs	PacBio_Cortex_Rep2	mm10_ERCC_SIRV	chr5	124032119	124004644	-	4	2362	15488	40576	ENSMUSG00000066278.6	ENSMUST00000040967.8	Vps37b	Vps37b-201	Known	Known	None	0.05000000074505806	None	None	None	None
m54284U_191109_043049/67701526/ccs	PacBio_Cortex_Rep2	mm10_ERCC_SIRV	chr16	13903185	13948584	+	4	2030	44701	115516	ENSMUSG00000022679.13	ENSMUST00000128757.7	Mpv17l	Mpv17l-203	Known	Known	None	0.20000000298023224	None	None	None	None
m54284U_191109_043049/179702386/ccs	PacBio_Cortex_Rep2	mm10_ERCC_SIRV	chr18	38418973	38465184	+	8	1717	49032	128136	ENSMUSG00000024425.4	ENSMUST00000236085.1	Ndfip1	Ndfip1-204	Known	Known	None	0.25	None	None	None	None
m54284U_191109_043049/157877870/ccs	PacBio_Cortex_Rep2	mm10_ERCC_SIRV	chr16	13903185	13949357	+	4	2803	44701	115516	ENSMUSG00000022679.13	ENSMUST00000128757.7	Mpv17l	Mpv17l-203	Known	Known	None	1.0	None	None	None	None
m54284U_191107_221739/166266123/ccs	PacBio_Cortex_Rep1	mm10_ERCC_SIRV	chr11	79254705	79239396	-	10	3458	33800	454627	ENSMUSG00000017677.11	ENCODEMT000454627	Wsb1	ENCODEMT000454627	Known	NNC	None	0.4000000059604645	None	None	None	None
m54284U_191107_221739/129695931/ccs	PacBio_Cortex_Rep1	mm10_ERCC_SIRV	chr4	101419758	101466993	+	5	4063	11497	454608	ENSMUSG00000028527.18	ENCODEMT000454608	Ak4	ENCODEMT000454608	Known	ISM	Suffix	0.3499999940395355	None	None	None	None
m54284U_191109_043049/180225437/ccs	PacBio_Cortex_Rep2	mm10_ERCC_SIRV	chr18	38418973	38465181	+	8	1714	49032	128136	ENSMUSG00000024425.4	ENSMUST00000236085.1	Ndfip1	Ndfip1-204	Known	Known	None	0.25	None	None	None	None
m54284U_191109_043049/160303946/ccs	PacBio_Cortex_Rep2	mm10_ERCC_SIRV	chr16	13903185	13949356	+	4	2802	44701	115516	ENSMUSG00000022679.13	ENSMUST00000128757.7	Mpv17l	Mpv17l-203	Known	Known	None	0.949999988079071	None	None	None	None
m54284U_191212_053548/71107934/ccs	PacBio_Hippocampus_Rep1	mm10_ERCC_SIRV	chr14	68083864	68087888	+	4	2172	42007	108501	ENSMUSG00000022055.7	ENSMUST00000022639.7	Nefl	Nefl-201	Known	Known	None	0.10000000149011612	None	None	None	None
m54284U_191213_120042/46926173/ccs	PacBio_Hippocampus_Rep2	mm10_ERCC_SIRV	chr16	13903186	13948584	+	4	2029	44701	115516	ENSMUSG00000022679.13	ENSMUST00000128757.7	Mpv17l	Mpv17l-203	Known	Known	None	0.20000000298023224	None	None	None	None
m54284U_191109_043049/180421255/ccs	PacBio_Cortex_Rep2	mm10_ERCC_SIRV	chr18	38418973	38465184	+	8	1717	49032	128136	ENSMUSG00000024425.4	ENSMUST00000236085.1	Ndfip1	Ndfip1-204	Known	Known	None	0.25	None	None	None	None
m54284U_191212_053548/159384705/ccs	PacBio_Hippocampus_Rep1	mm10_ERCC_SIRV	chr6	148212099	148181602	-	14	1696	19340	454184	ENSMUSG00000030304.11	ENCODEMT000454184	Ergic2	ENCODEMT000454184	Known	NIC	None	0.6499999761581421	None	None	None	None
m54284U_191107_221739/17631509/ccs	PacBio_Cortex_Rep1	mm10_ERCC_SIRV	chr16	13903187	13948582	+	4	2026	44701	115516	ENSMUSG00000022679.13	ENSMUST00000128757.7	Mpv17l	Mpv17l-203	Known	Known	None	0.20000000298023224	None	None	None	None
m54284U_191212_053548/197321/ccs	PacBio_Hippocampus_Rep1	mm10_ERCC_SIRV	chr18	38418973	38465158	+	8	1703	49032	128136	ENSMUSG00000024425.4	ENSMUST00000236085.1	Ndfip1	Ndfip1-204	Known	Known	None	0.3499999940395355	None	None	None	None
m54284U_191107_221739/170918541/ccs	PacBio_Cortex_Rep1	mm10_ERCC_SIRV	chr11	79254669	79239397	-	10	3529	33800	454611	ENSMUSG00000017677.11	ENCODEMT000454611	Wsb1	ENCODEMT000454611	Known	NIC	None	0.4000000059604645	None	None	None	None
m54284U_191212_053548/36766147/ccs	PacBio_Hippocampus_Rep1	mm10_ERCC_SIRV	chr2	78869076	78920715	+	6	1648	4922	12945	ENSMUSG00000027011.14	ENSMUST00000028398.13	Ube2e3	Ube2e3-201	Known	Known	None	0.3499999940395355	None	None	None	None
m54284U_191107_221739/112724566/ccs	PacBio_Cortex_Rep1	mm10_ERCC_SIRV	chr16	13903187	13948582	+	4	2017	44701	115516	ENSMUSG00000022679.13	ENSMUST00000128757.7	Mpv17l	Mpv17l-203	Known	Known	None	0.20000000298023224	None	None	None	None
m54284U_191213_120042/71042077/ccs	PacBio_Hippocampus_Rep2	mm10_ERCC_SIRV	chr1	171222448	171217805	-	10	2752	2897	454479	ENSMUSG00000005674.9	ENCODEMT000454479	Tomm40l	ENCODEMT000454479	Known	NIC	None	0.25	None	None	None	None
m54284U_191109_043049/30999115/ccs	PacBio_Cortex_Rep2	mm10_ERCC_SIRV	chr4	101419758	101466991	+	5	4068	11497	454608	ENSMUSG00000028527.18	ENCODEMT000454608	Ak4	ENCODEMT000454608	Known	ISM	Suffix	0.30000001192092896	None	None	None	None
m54284U_191212_053548/71107978/ccs	PacBio_Hippocampus_Rep1	mm10_ERCC_SIRV	chr14	68083864	68087889	+	4	2173	42007	108501	ENSMUSG00000022055.7	ENSMUST00000022639.7	Nefl	Nefl-201	Known	Known	None	0.15000000596046448	None	None	None	None
m54284U_191109_043049/37749172/ccs	PacBio_Cortex_Rep2	mm10_ERCC_SIRV	chr5	124032217	124004644	-	4	2466	15488	40576	ENSMUSG00000066278.6	ENSMUST00000040967.8	Vps37b	Vps37b-201	Known	Known	None	0.05000000074505806	None	None	None	None
m54284U_191212_053548/983758/ccs	PacBio_Hippocampus_Rep1	mm10_ERCC_SIRV	chr18	38418973	38465190	+	8	1723	49032	128136	ENSMUSG00000024425.4	ENSMUST00000236085.1	Ndfip1	Ndfip1-204	Known	Known	None	0.25	None	None	None	None
m54284U_191212_053548/97059712/ccs	PacBio_Hippocampus_Rep1	mm10_ERCC_SIRV	chr9	79793310	79768951	-	7	3536	28413	74417	ENSMUSG00000032328.12	ENSMUST00000034878.11	Tmem30a	Tmem30a-201	Known	Known	None	0.3499999940395355	None	None	None	None
m54284U_191107_221739/118686888/ccs	PacBio_Cortex_Rep1	mm10_ERCC_SIRV	chr16	13903187	13948478	+	4	1922	44701	115516	ENSMUSG00000022679.13	ENSMUST00000128757.7	Mpv17l	Mpv17l-203	Known	Known	None	0.30000001192092896	None	None	None	None
m54284U_191212_053548/97323745/ccs	PacBio_Hippocampus_Rep1	mm10_ERCC_SIRV	chr9	79793332	79768951	-	7	2251	28413	454725	ENSMUSG00000032328.12	ENCODEMT000454725	Tmem30a	ENCODEMT000454725	Known	NNC	None	0.3499999940395355	None	None	None	None
m54284U_191212_053548/4259883/ccs	PacBio_Hippocampus_Rep1	mm10_ERCC_SIRV	chr18	38418973	38465190	+	8	1723	49032	128136	ENSMUSG00000024425.4	ENSMUST00000236085.1	Ndfip1	Ndfip1-204	Known	Known	None	0.25	None	None	None	None
m54284U_191212_053548/161154919/ccs	PacBio_Hippocampus_Rep1	mm10_ERCC_SIRV	chr6	148212013	148181602	-	14	1290	19340	50686	ENSMUSG00000030304.11	ENSMUST00000136008.7	Ergic2	Ergic2-208	Known	Known	None	0.6499999761581421	None	None	None	None
m54284U_191107_221739/120587887/ccs	PacBio_Cortex_Rep1	mm10_ERCC_SIRV	chr16	13903187	13948580	+	4	2024	44701	115516	ENSMUSG00000022679.13	ENSMUST00000128757.7	Mpv17l	Mpv17l-203	Known	Known	None	0.15000000596046448	None	None	None	None
m54284U_191107_221739/176554476/ccs	PacBio_Cortex_Rep1	mm10_ERCC_SIRV	chr11	79254671	79239390	-	9	3871	33800	454598	ENSMUSG00000017677.11	ENCODEMT000454598	Wsb1	ENCODEMT000454598	Known	NIC	None	0.4000000059604645	None	None	None	None
m54284U_191212_053548/6227621/ccs	PacBio_Hippocampus_Rep1	mm10_ERCC_SIRV	chr18	38418973	38465184	+	8	1711	49032	128136	ENSMUSG00000024425.4	ENSMUST00000236085.1	Ndfip1	Ndfip1-204	Known	Known	None	0.25	None	None	None	None
m54284U_191212_053548/71172166/ccs	PacBio_Hippocampus_Rep1	mm10_ERCC_SIRV	chr14	68083864	68087889	+	4	2173	42007	108501	ENSMUSG00000022055.7	ENSMUST00000022639.7	Nefl	Nefl-201	Known	Known	None	0.15000000596046448	None	None	None	None
m54284U_191212_053548/3670869/ccs	PacBio_Hippocampus_Rep1	mm10_ERCC_SIRV	chr4	101419758	101464531	+	5	1619	11497	454608	ENSMUSG00000028527.18	ENCODEMT000454608	Ak4	ENCODEMT000454608	Known	ISM	Suffix	0.15000000596046448	None	None	None	None
m54284U_191107_221739/123798300/ccs	PacBio_Cortex_Rep1	mm10_ERCC_SIRV	chr16	13903215	13948587	+	4	2060	44701	454711	ENSMUSG00000022679.13	ENCODEMT000454711	Mpv17l	ENCODEMT000454711	Known	NIC	None	0.15000000596046448	None	None	None	None
m54284U_191212_053548/6424010/ccs	PacBio_Hippocampus_Rep1	mm10_ERCC_SIRV	chr18	38418973	38465184	+	8	1717	49032	128136	ENSMUSG00000024425.4	ENSMUST00000236085.1	Ndfip1	Ndfip1-204	Known	Known	None	0.25	None	None	None	None
m54284U_191109_043049/31001392/ccs	PacBio_Cortex_Rep2	mm10_ERCC_SIRV	chr16	13903187	13949324	+	4	2768	44701	115516	ENSMUSG00000022679.13	ENSMUST00000128757.7	Mpv17l	Mpv17l-203	Known	Known	None	0.6000000238418579	None	None	None	None
m54284U_191212_053548/8325197/ccs	PacBio_Hippocampus_Rep1	mm10_ERCC_SIRV	chr18	38418973	38465184	+	8	1717	49032	128136	ENSMUSG00000024425.4	ENSMUST00000236085.1	Ndfip1	Ndfip1-204	Known	Known	None	0.25	None	None	None	None
m54284U_191109_043049/40109897/ccs	PacBio_Cortex_Rep2	mm10_ERCC_SIRV	chr5	124032220	124004644	-	4	2469	15488	40576	ENSMUSG00000066278.6	ENSMUST00000040967.8	Vps37b	Vps37b-201	Known	Known	None	0.05000000074505806	None	None	None	None
m54284U_191212_053548/161810320/ccs	PacBio_Hippocampus_Rep1	mm10_ERCC_SIRV	chr6	148206646	148181602	-	13	1220	19340	453953	ENSMUSG00000030304.11	ENCODEMT000453953	Ergic2	ENCODEMT000453953	Known	ISM	Suffix	0.6499999761581421	None	None	None	None
m54284U_191109_043049/38930619/ccs	PacBio_Cortex_Rep2	mm10_ERCC_SIRV	chr16	13903187	13949343	+	4	2787	44701	115516	ENSMUSG00000022679.13	ENSMUST00000128757.7	Mpv17l	Mpv17l-203	Known	Known	None	0.699999988079071	None	None	None	None
m54284U_191107_221739/178061415/ccs	PacBio_Cortex_Rep1	mm10_ERCC_SIRV	chr11	79254635	79239390	-	9	3835	33800	454598	ENSMUSG00000017677.11	ENCODEMT000454598	Wsb1	ENCODEMT000454598	Known	NIC	None	0.4000000059604645	None	None	None	None
m54284U_191212_053548/71172728/ccs	PacBio_Hippocampus_Rep1	mm10_ERCC_SIRV	chr14	68083864	68089084	+	4	3368	42007	108501	ENSMUSG00000022055.7	ENSMUST00000022639.7	Nefl	Nefl-201	Known	Known	None	0.25	None	None	None	None
m54284U_191109_043049/67963277/ccs	PacBio_Cortex_Rep2	mm10_ERCC_SIRV	chr16	13903187	13949355	+	4	2799	44701	115516	ENSMUSG00000022679.13	ENSMUST00000128757.7	Mpv17l	Mpv17l-203	Known	Known	None	0.8999999761581421	None	None	None	None
m54284U_191212_053548/9243057/ccs	PacBio_Hippocampus_Rep1	mm10_ERCC_SIRV	chr18	38418973	38465184	+	8	1717	49032	128136	ENSMUSG00000024425.4	ENSMUST00000236085.1	Ndfip1	Ndfip1-204	Known	Known	None	0.25	None	None	None	None
m54284U_191109_043049/158009639/ccs	PacBio_Cortex_Rep2	mm10_ERCC_SIRV	chr16	13903187	13930421	+	2	1384	44705	454726	ENSMUSG00000044117.12	ENCODEMT000454726	2900011O08Rik	ENCODEMT000454726	Known	NNC	None	0.15000000596046448	None	None	None	None
m54284U_191212_053548/38274471/ccs	PacBio_Hippocampus_Rep1	mm10_ERCC_SIRV	chr2	78869076	78921284	+	6	2211	4922	12945	ENSMUSG00000027011.14	ENSMUST00000028398.13	Ube2e3	Ube2e3-201	Known	Known	None	0.10000000149011612	None	None	None	None
m54284U_191212_053548/70257229/ccs	PacBio_Hippocampus_Rep1	mm10_ERCC_SIRV	chr4	101419758	101464529	+	5	1617	11497	454608	ENSMUSG00000028527.18	ENCODEMT000454608	Ak4	ENCODEMT000454608	Known	ISM	Suffix	0.20000000298023224	None	None	None	None
m54284U_191213_120042/134351324/ccs	PacBio_Hippocampus_Rep2	mm10_ERCC_SIRV	chr1	171222448	171217805	-	10	2761	2897	454479	ENSMUSG00000005674.9	ENCODEMT000454479	Tomm40l	ENCODEMT000454479	Known	NIC	None	0.25	None	None	None	None
m54284U_191212_053548/11995160/ccs	PacBio_Hippocampus_Rep1	mm10_ERCC_SIRV	chr18	38418973	38465187	+	8	1720	49032	128136	ENSMUSG00000024425.4	ENSMUST00000236085.1	Ndfip1	Ndfip1-204	Known	Known	None	0.20000000298023224	None	None	None	None
m54284U_191109_043049/176161082/ccs	PacBio_Cortex_Rep2	mm10_ERCC_SIRV	chr16	13903215	13949369	+	4	2820	44701	454711	ENSMUSG00000022679.13	ENCODEMT000454711	Mpv17l	ENCODEMT000454711	Known	NIC	None	0.699999988079071	None	None	None	None
m54284U_191212_053548/71173067/ccs	PacBio_Hippocampus_Rep1	mm10_ERCC_SIRV	chr14	68083864	68087724	+	4	2008	42007	108501	ENSMUSG00000022055.7	ENSMUST00000022639.7	Nefl	Nefl-201	Known	Known	None	0.800000011920929	None	None	None	None
m54284U_191212_053548/13699738/ccs	PacBio_Hippocampus_Rep1	mm10_ERCC_SIRV	chr18	38418973	38465188	+	8	1721	49032	128136	ENSMUSG00000024425.4	ENSMUST00000236085.1	Ndfip1	Ndfip1-204	Known	Known	None	0.20000000298023224	None	None	None	None
m54284U_191212_053548/164104957/ccs	PacBio_Hippocampus_Rep1	mm10_ERCC_SIRV	chr6	148212028	148181602	-	14	1305	19340	50686	ENSMUSG00000030304.11	ENSMUST00000136008.7	Ergic2	Ergic2-208	Known	Known	None	0.6499999761581421	None	None	None	None
m54284U_191107_221739/178783857/ccs	PacBio_Cortex_Rep1	mm10_ERCC_SIRV	chr11	79254673	79239390	-	9	3873	33800	454598	ENSMUSG00000017677.11	ENCODEMT000454598	Wsb1	ENCODEMT000454598	Known	NIC	None	0.4000000059604645	None	None	None	None
m54284U_191212_053548/97715133/ccs	PacBio_Hippocampus_Rep1	mm10_ERCC_SIRV	chr9	79793329	79768951	-	7	3549	28413	74417	ENSMUSG00000032328.12	ENSMUST00000034878.11	Tmem30a	Tmem30a-201	Known	Known	None	0.3499999940395355	None	None	None	None
m54284U_191212_053548/66128064/ccs	PacBio_Hippocampus_Rep1	mm10_ERCC_SIRV	chr16	13903187	13949356	+	4	2800	44701	115516	ENSMUSG00000022679.13	ENSMUST00000128757.7	Mpv17l	Mpv17l-203	Known	Known	None	0.949999988079071	None	None	None	None
m54284U_191212_053548/170853560/ccs	PacBio_Hippocampus_Rep1	mm10_ERCC_SIRV	chr4	101419758	101464524	+	5	1612	11497	454608	ENSMUSG00000028527.18	ENCODEMT000454608	Ak4	ENCODEMT000454608	Known	ISM	Suffix	0.3499999940395355	None	None	None	None
m54284U_191212_053548/88146116/ccs	PacBio_Hippocampus_Rep1	mm10_ERCC_SIRV	chr16	13903187	13948573	+	4	2017	44701	115516	ENSMUSG00000022679.13	ENSMUST00000128757.7	Mpv17l	Mpv17l-203	Known	Known	None	0.20000000298023224	None	None	None	None
m54284U_191212_053548/16124410/ccs	PacBio_Hippocampus_Rep1	mm10_ERCC_SIRV	chr18	38418973	38465184	+	8	1717	49032	128136	ENSMUSG00000024425.4	ENSMUST00000236085.1	Ndfip1	Ndfip1-204	Known	Known	None	0.25	None	None	None	None
m54284U_191109_043049/43583239/ccs	PacBio_Cortex_Rep2	mm10_ERCC_SIRV	chr5	124032265	124004644	-	4	2514	15488	40576	ENSMUSG00000066278.6	ENSMUST00000040967.8	Vps37b	Vps37b-201	Known	Known	None	0.05000000074505806	None	None	None	None
m54284U_191212_053548/71173408/ccs	PacBio_Hippocampus_Rep1	mm10_ERCC_SIRV	chr14	68083864	68087891	+	4	2175	42007	108501	ENSMUSG00000022055.7	ENSMUST00000022639.7	Nefl	Nefl-201	Known	Known	None	0.10000000149011612	None	None	None	None
m54284U_191212_053548/130746313/ccs	PacBio_Hippocampus_Rep1	mm10_ERCC_SIRV	chr16	13903187	13948587	+	4	2031	44701	115516	ENSMUSG00000022679.13	ENSMUST00000128757.7	Mpv17l	Mpv17l-203	Known	Known	None	0.15000000596046448	None	None	None	None
m54284U_191212_053548/16910019/ccs	PacBio_Hippocampus_Rep1	mm10_ERCC_SIRV	chr18	38418973	38465191	+	8	1724	49032	128136	ENSMUSG00000024425.4	ENSMUST00000236085.1	Ndfip1	Ndfip1-204	Known	Known	None	0.25	None	None	None	None
m54284U_191107_221739/179308571/ccs	PacBio_Cortex_Rep1	mm10_ERCC_SIRV	chr11	79254673	79239390	-	9	3873	33800	454598	ENSMUSG00000017677.11	ENCODEMT000454598	Wsb1	ENCODEMT000454598	Known	NIC	None	0.4000000059604645	None	None	None	None
m54284U_191212_053548/166462437/ccs	PacBio_Hippocampus_Rep1	mm10_ERCC_SIRV	chr6	148212013	148181602	-	14	1290	19340	50686	ENSMUSG00000030304.11	ENSMUST00000136008.7	Ergic2	Ergic2-208	Known	Known	None	0.6499999761581421	None	None	None	None
m54284U_191213_120042/62785532/ccs	PacBio_Hippocampus_Rep2	mm10_ERCC_SIRV	chr7	110844106	110813533	-	6	3999	23202	453775	ENSMUSG00000030788.16	ENCODEMT000453775	Rnf141	ENCODEMT000453775	Known	NIC	None	0.15000000596046448	None	None	None	None
m54284U_191212_053548/161810053/ccs	PacBio_Hippocampus_Rep1	mm10_ERCC_SIRV	chr16	13903187	13949523	+	4	2967	44701	115516	ENSMUSG00000022679.13	ENSMUST00000128757.7	Mpv17l	Mpv17l-203	Known	Known	None	0.25	None	None	None	None
m54284U_191212_053548/17959643/ccs	PacBio_Hippocampus_Rep1	mm10_ERCC_SIRV	chr18	38418973	38465174	+	8	1707	49032	128136	ENSMUSG00000024425.4	ENSMUST00000236085.1	Ndfip1	Ndfip1-204	Known	Known	None	0.15000000596046448	None	None	None	None
m54284U_191213_120042/100730108/ccs	PacBio_Hippocampus_Rep2	mm10_ERCC_SIRV	chr4	101419758	101466996	+	5	4073	11497	454608	ENSMUSG00000028527.18	ENCODEMT000454608	Ak4	ENCODEMT000454608	Known	ISM	Suffix	0.4000000059604645	None	None	None	None
m54284U_191213_120042/11340062/ccs	PacBio_Hippocampus_Rep2	mm10_ERCC_SIRV	chr16	13903187	13949342	+	4	2786	44701	115516	ENSMUSG00000022679.13	ENSMUST00000128757.7	Mpv17l	Mpv17l-203	Known	Known	None	0.6499999761581421	None	None	None	None
m54284U_191212_053548/71237974/ccs	PacBio_Hippocampus_Rep1	mm10_ERCC_SIRV	chr14	68083864	68087887	+	4	2171	42007	108501	ENSMUSG00000022055.7	ENSMUST00000022639.7	Nefl	Nefl-201	Known	Known	None	0.15000000596046448	None	None	None	None
m54284U_191212_053548/41812327/ccs	PacBio_Hippocampus_Rep1	mm10_ERCC_SIRV	chr2	78869080	78928900	+	7	2725	4922	454541	ENSMUSG00000027011.14	ENCODEMT000454541	Ube2e3	ENCODEMT000454541	Known	NIC	None	0.15000000596046448	None	None	None	None
m54284U_191212_053548/18090289/ccs	PacBio_Hippocampus_Rep1	mm10_ERCC_SIRV	chr18	38418973	38465180	+	8	1713	49032	128136	ENSMUSG00000024425.4	ENSMUST00000236085.1	Ndfip1	Ndfip1-204	Known	Known	None	0.25	None	None	None	None
m54284U_191213_120042/129042178/ccs	PacBio_Hippocampus_Rep2	mm10_ERCC_SIRV	chr16	13903187	13949341	+	4	2785	44701	115516	ENSMUSG00000022679.13	ENSMUST00000128757.7	Mpv17l	Mpv17l-203	Known	Known	None	0.6000000238418579	None	None	None	None
m54284U_191213_120042/140643005/ccs	PacBio_Hippocampus_Rep2	mm10_ERCC_SIRV	chr1	171222448	171217805	-	10	2852	2897	7102	ENSMUSG00000005674.9	ENSMUST00000005817.8	Tomm40l	Tomm40l-201	Known	Known	None	0.25	None	None	None	None
m54284U_191107_221739/7997764/ccs	PacBio_Cortex_Rep1	mm10_ERCC_SIRV	chr16	13903188	13949356	+	4	2799	44701	115516	ENSMUSG00000022679.13	ENSMUST00000128757.7	Mpv17l	Mpv17l-203	Known	Known	None	0.949999988079071	None	None	None	None
m54284U_191107_221739/179898270/ccs	PacBio_Cortex_Rep1	mm10_ERCC_SIRV	chr11	79244541	79239396	-	5	2962	33800	454624	ENSMUSG00000017677.11	ENCODEMT000454624	Wsb1	ENCODEMT000454624	Known	ISM	Suffix	0.4000000059604645	None	None	None	None
m54284U_191212_053548/23725413/ccs	PacBio_Hippocampus_Rep1	mm10_ERCC_SIRV	chr18	38418973	38465184	+	8	1717	49032	128136	ENSMUSG00000024425.4	ENSMUST00000236085.1	Ndfip1	Ndfip1-204	Known	Known	None	0.25	None	None	None	None
m54284U_191109_043049/43779183/ccs	PacBio_Cortex_Rep2	mm10_ERCC_SIRV	chr5	124032291	124004644	-	4	2540	15488	40576	ENSMUSG00000066278.6	ENSMUST00000040967.8	Vps37b	Vps37b-201	Known	Known	None	0.05000000074505806	None	None	None	None
m54284U_191212_053548/171640596/ccs	PacBio_Hippocampus_Rep1	mm10_ERCC_SIRV	chr6	148212028	148181602	-	14	1305	19340	50686	ENSMUSG00000030304.11	ENSMUST00000136008.7	Ergic2	Ergic2-208	Known	Known	None	0.6499999761581421	None	None	None	None
m54284U_191107_221739/19661911/ccs	PacBio_Cortex_Rep1	mm10_ERCC_SIRV	chr16	13903188	13949339	+	4	2782	44701	115516	ENSMUSG00000022679.13	ENSMUST00000128757.7	Mpv17l	Mpv17l-203	Known	Known	None	0.5	None	None	None	None
m54284U_191212_053548/99287368/ccs	PacBio_Hippocampus_Rep1	mm10_ERCC_SIRV	chr9	79793321	79768951	-	7	3541	28413	74417	ENSMUSG00000032328.12	ENSMUST00000034878.11	Tmem30a	Tmem30a-201	Known	Known	None	0.3499999940395355	None	None	None	None
m54284U_191212_053548/25624959/ccs	PacBio_Hippocampus_Rep1	mm10_ERCC_SIRV	chr18	38418973	38465190	+	8	1723	49032	128136	ENSMUSG00000024425.4	ENSMUST00000236085.1	Ndfip1	Ndfip1-204	Known	Known	None	0.25	None	None	None	None
m54284U_191212_053548/71240058/ccs	PacBio_Hippocampus_Rep1	mm10_ERCC_SIRV	chr14	68083864	68089061	+	4	3345	42007	108501	ENSMUSG00000022055.7	ENSMUST00000022639.7	Nefl	Nefl-201	Known	Known	None	0.6499999761581421	None	None	None	None
m54284U_191213_120042/162202235/ccs	PacBio_Hippocampus_Rep2	mm10_ERCC_SIRV	chr4	101419758	101464531	+	5	1619	11497	454608	ENSMUSG00000028527.18	ENCODEMT000454608	Ak4	ENCODEMT000454608	Known	ISM	Suffix	0.15000000596046448	None	None	None	None
m54284U_191107_221739/160828133/ccs	PacBio_Cortex_Rep1	mm10_ERCC_SIRV	chr16	13903198	13930422	+	2	1371	44701	454712	ENSMUSG00000022679.13	ENCODEMT000454712	Mpv17l	ENCODEMT000454712	Known	NNC	None	0.10000000149011612	None	None	None	None
m54284U_191212_053548/28379274/ccs	PacBio_Hippocampus_Rep1	mm10_ERCC_SIRV	chr18	38418973	38465163	+	8	1696	49032	128136	ENSMUSG00000024425.4	ENSMUST00000236085.1	Ndfip1	Ndfip1-204	Known	Known	None	0.30000001192092896	None	None	None	None
m54284U_191107_221739/163907296/ccs	PacBio_Cortex_Rep1	mm10_ERCC_SIRV	chr16	13903188	13948754	+	4	2197	44701	115516	ENSMUSG00000022679.13	ENSMUST00000128757.7	Mpv17l	Mpv17l-203	Known	Known	None	0.30000001192092896	None	None	None	None
m54284U_191109_043049/917720/ccs	PacBio_Cortex_Rep2	mm10_ERCC_SIRV	chr11	79254672	79239390	-	9	3865	33800	454598	ENSMUSG00000017677.11	ENCODEMT000454598	Wsb1	ENCODEMT000454598	Known	NIC	None	0.4000000059604645	None	None	None	None
m54284U_191212_053548/28968099/ccs	PacBio_Hippocampus_Rep1	mm10_ERCC_SIRV	chr18	38418973	38465181	+	8	1714	49032	128136	ENSMUSG00000024425.4	ENSMUST00000236085.1	Ndfip1	Ndfip1-204	Known	Known	None	0.25	None	None	None	None
m54284U_191109_043049/47908527/ccs	PacBio_Cortex_Rep2	mm10_ERCC_SIRV	chr16	13903198	13930419	+	2	1368	44701	454712	ENSMUSG00000022679.13	ENCODEMT000454712	Mpv17l	ENCODEMT000454712	Known	NNC	None	0.20000000298023224	None	None	None	None
m54284U_191212_053548/180486640/ccs	PacBio_Hippocampus_Rep1	mm10_ERCC_SIRV	chr6	148212013	148181602	-	14	1290	19340	50686	ENSMUSG00000030304.11	ENSMUST00000136008.7	Ergic2	Ergic2-208	Known	Known	None	0.6499999761581421	None	None	None	None
m54284U_191212_053548/71303652/ccs	PacBio_Hippocampus_Rep1	mm10_ERCC_SIRV	chr14	68083864	68089075	+	4	3359	42007	108501	ENSMUSG00000022055.7	ENSMUST00000022639.7	Nefl	Nefl-201	Known	Known	None	0.6499999761581421	None	None	None	None
m54284U_191109_043049/54985162/ccs	PacBio_Cortex_Rep2	mm10_ERCC_SIRV	chr16	13903188	13949353	+	4	2796	44701	115516	ENSMUSG00000022679.13	ENSMUST00000128757.7	Mpv17l	Mpv17l-203	Known	Known	None	0.8500000238418579	None	None	None	None
m54284U_191212_053548/29951521/ccs	PacBio_Hippocampus_Rep1	mm10_ERCC_SIRV	chr18	38418973	38465191	+	8	1724	49032	128136	ENSMUSG00000024425.4	ENSMUST00000236085.1	Ndfip1	Ndfip1-204	Known	Known	None	0.25	None	None	None	None
m54284U_191213_120042/171902803/ccs	PacBio_Hippocampus_Rep2	mm10_ERCC_SIRV	chr4	101419758	101464525	+	5	1613	11497	454608	ENSMUSG00000028527.18	ENCODEMT000454608	Ak4	ENCODEMT000454608	Known	ISM	Suffix	0.3499999940395355	None	None	None	None
m54284U_191109_043049/83299088/ccs	PacBio_Cortex_Rep2	mm10_ERCC_SIRV	chr16	13903188	13949343	+	4	2786	44701	115516	ENSMUSG00000022679.13	ENSMUST00000128757.7	Mpv17l	Mpv17l-203	Known	Known	None	0.699999988079071	None	None	None	None
m54284U_191109_043049/3148124/ccs	PacBio_Cortex_Rep2	mm10_ERCC_SIRV	chr11	79254670	79239393	-	9	2454	33800	88976	ENSMUSG00000017677.11	ENSMUST00000017821.11	Wsb1	Wsb1-201	Known	Known	None	0.4000000059604645	None	None	None	None
m54284U_191212_053548/33884171/ccs	PacBio_Hippocampus_Rep1	mm10_ERCC_SIRV	chr18	38418973	38465178	+	8	1711	49032	128136	ENSMUSG00000024425.4	ENSMUST00000236085.1	Ndfip1	Ndfip1-204	Known	Known	None	0.20000000298023224	None	None	None	None
m54284U_191109_043049/45483211/ccs	PacBio_Cortex_Rep2	mm10_ERCC_SIRV	chr5	124032264	124004644	-	4	2513	15488	40576	ENSMUSG00000066278.6	ENSMUST00000040967.8	Vps37b	Vps37b-201	Known	Known	None	0.05000000074505806	None	None	None	None
m54284U_191109_043049/171510527/ccs	PacBio_Cortex_Rep2	mm10_ERCC_SIRV	chr16	13903177	13925879	+	2	1555	44705	454718	ENSMUSG00000044117.12	ENCODEMT000454718	2900011O08Rik	ENCODEMT000454718	Known	NNC	None	0.20000000298023224	None	None	None	None
m54284U_191212_053548/44762805/ccs	PacBio_Hippocampus_Rep1	mm10_ERCC_SIRV	chr2	78869076	78920713	+	6	1640	4922	12945	ENSMUSG00000027011.14	ENSMUST00000028398.13	Ube2e3	Ube2e3-201	Known	Known	None	0.3499999940395355	None	None	None	None
m54284U_191212_053548/71369742/ccs	PacBio_Hippocampus_Rep1	mm10_ERCC_SIRV	chr14	68083864	68089076	+	4	3360	42007	108501	ENSMUSG00000022055.7	ENSMUST00000022639.7	Nefl	Nefl-201	Known	Known	None	0.6499999761581421	None	None	None	None
m54284U_191107_221739/53349059/ccs	PacBio_Cortex_Rep1	mm10_ERCC_SIRV	chr1	171222448	171217806	-	10	2851	2897	7102	ENSMUSG00000005674.9	ENSMUST00000005817.8	Tomm40l	Tomm40l-201	Known	Known	None	0.20000000298023224	None	None	None	None
m54284U_191212_053548/34474184/ccs	PacBio_Hippocampus_Rep1	mm10_ERCC_SIRV	chr18	38418973	38465190	+	8	1723	49032	128136	ENSMUSG00000024425.4	ENSMUST00000236085.1	Ndfip1	Ndfip1-204	Known	Known	None	0.25	None	None	None	None
m54284U_191212_053548/29033062/ccs	PacBio_Hippocampus_Rep1	mm10_ERCC_SIRV	chr16	13903188	13948574	+	4	2017	44701	115516	ENSMUSG00000022679.13	ENSMUST00000128757.7	Mpv17l	Mpv17l-203	Known	Known	None	0.20000000298023224	None	None	None	None
m54284U_191213_120042/985936/ccs	PacBio_Hippocampus_Rep2	mm10_ERCC_SIRV	chr6	148212012	148181602	-	14	1289	19340	50686	ENSMUSG00000030304.11	ENSMUST00000136008.7	Ergic2	Ergic2-208	Known	Known	None	0.6499999761581421	None	None	None	None
m54284U_191213_120042/71894349/ccs	PacBio_Hippocampus_Rep2	mm10_ERCC_SIRV	chr7	110844399	110813533	-	6	3972	23202	60197	ENSMUSG00000030788.16	ENSMUST00000177236.7	Rnf141	Rnf141-209	Known	Known	None	0.15000000596046448	None	None	None	None
m54284U_191212_053548/68094495/ccs	PacBio_Hippocampus_Rep1	mm10_ERCC_SIRV	chr16	13903188	13948582	+	4	2025	44701	115516	ENSMUSG00000022679.13	ENSMUST00000128757.7	Mpv17l	Mpv17l-203	Known	Known	None	0.20000000298023224	None	None	None	None
m54284U_191212_053548/99616314/ccs	PacBio_Hippocampus_Rep1	mm10_ERCC_SIRV	chr9	79793320	79768951	-	7	3540	28413	74417	ENSMUSG00000032328.12	ENSMUST00000034878.11	Tmem30a	Tmem30a-201	Known	Known	None	0.3499999940395355	None	None	None	None
m54284U_191212_053548/35391480/ccs	PacBio_Hippocampus_Rep1	mm10_ERCC_SIRV	chr18	38418973	38465182	+	8	1715	49032	128136	ENSMUSG00000024425.4	ENSMUST00000236085.1	Ndfip1	Ndfip1-204	Known	Known	None	0.25	None	None	None	None
m54284U_191109_043049/3212026/ccs	PacBio_Cortex_Rep2	mm10_ERCC_SIRV	chr11	79254671	79239390	-	9	3871	33800	454598	ENSMUSG00000017677.11	ENCODEMT000454598	Wsb1	ENCODEMT000454598	Known	NIC	None	0.4000000059604645	None	None	None	None
m54284U_191212_053548/144114117/ccs	PacBio_Hippocampus_Rep1	mm10_ERCC_SIRV	chr16	13903188	13949612	+	4	3055	44701	115516	ENSMUSG00000022679.13	ENSMUST00000128757.7	Mpv17l	Mpv17l-203	Known	Known	None	0.8999999761581421	None	None	None	None
m54284U_191212_053548/36767853/ccs	PacBio_Hippocampus_Rep1	mm10_ERCC_SIRV	chr4	101419759	101464531	+	5	1618	11497	454608	ENSMUSG00000028527.18	ENCODEMT000454608	Ak4	ENCODEMT000454608	Known	ISM	Suffix	0.15000000596046448	None	None	None	None
m54284U_191212_053548/166922193/ccs	PacBio_Hippocampus_Rep1	mm10_ERCC_SIRV	chr16	13903188	13949356	+	4	2799	44701	115516	ENSMUSG00000022679.13	ENSMUST00000128757.7	Mpv17l	Mpv17l-203	Known	Known	None	0.949999988079071	None	None	None	None
m54284U_191212_053548/37292189/ccs	PacBio_Hippocampus_Rep1	mm10_ERCC_SIRV	chr18	38418973	38465184	+	8	1717	49032	128136	ENSMUSG00000024425.4	ENSMUST00000236085.1	Ndfip1	Ndfip1-204	Known	Known	None	0.25	None	None	None	None
m54284U_191212_053548/71371533/ccs	PacBio_Hippocampus_Rep1	mm10_ERCC_SIRV	chr14	68083864	68089076	+	4	3360	42007	108501	ENSMUSG00000022055.7	ENSMUST00000022639.7	Nefl	Nefl-201	Known	Known	None	0.6499999761581421	None	None	None	None
m54284U_191212_053548/167905733/ccs	PacBio_Hippocampus_Rep1	mm10_ERCC_SIRV	chr16	13903188	13948578	+	4	2021	44701	115516	ENSMUSG00000022679.13	ENSMUST00000128757.7	Mpv17l	Mpv17l-203	Known	Known	None	0.20000000298023224	None	None	None	None
m54284U_191212_053548/37422627/ccs	PacBio_Hippocampus_Rep1	mm10_ERCC_SIRV	chr18	38418973	38465188	+	8	1721	49032	128136	ENSMUSG00000024425.4	ENSMUST00000236085.1	Ndfip1	Ndfip1-204	Known	Known	None	0.20000000298023224	None	None	None	None
m54284U_191213_120042/3148023/ccs	PacBio_Hippocampus_Rep2	mm10_ERCC_SIRV	chr6	148212028	148181602	-	14	1354	19340	453917	ENSMUSG00000030304.11	ENCODEMT000453917	Ergic2	ENCODEMT000453917	Known	NIC	None	0.6499999761581421	None	None	None	None
m54284U_191213_120042/6359899/ccs	PacBio_Hippocampus_Rep2	mm10_ERCC_SIRV	chr16	13903216	13948572	+	4	2044	44701	454711	ENSMUSG00000022679.13	ENCODEMT000454711	Mpv17l	ENCODEMT000454711	Known	NIC	None	0.20000000298023224	None	None	None	None
m54284U_191109_043049/48563451/ccs	PacBio_Cortex_Rep2	mm10_ERCC_SIRV	chr5	124032258	124004644	-	4	2507	15488	40576	ENSMUSG00000066278.6	ENSMUST00000040967.8	Vps37b	Vps37b-201	Known	Known	None	0.05000000074505806	None	None	None	None
m54284U_191213_120042/9111271/ccs	PacBio_Hippocampus_Rep2	mm10_ERCC_SIRV	chr16	13903179	13904883	+	1	1696	44701	454716	ENSMUSG00000022679.13	ENCODEMT000454716	Mpv17l	ENCODEMT000454716	Known	Genomic	None	0.6000000238418579	None	None	None	None
m54284U_191212_053548/37554380/ccs	PacBio_Hippocampus_Rep1	mm10_ERCC_SIRV	chr18	38418973	38465194	+	8	1727	49032	128136	ENSMUSG00000024425.4	ENSMUST00000236085.1	Ndfip1	Ndfip1-204	Known	Known	None	0.20000000298023224	None	None	None	None
m54284U_191109_043049/4261515/ccs	PacBio_Cortex_Rep2	mm10_ERCC_SIRV	chr11	79242633	79239393	-	4	1942	33800	88977	ENSMUSG00000017677.11	ENSMUST00000150416.7	Wsb1	Wsb1-206	Known	Known	None	0.4000000059604645	None	None	None	None
m54284U_191212_053548/71499828/ccs	PacBio_Hippocampus_Rep1	mm10_ERCC_SIRV	chr14	68083864	68089076	+	4	3360	42007	108501	ENSMUSG00000022055.7	ENSMUST00000022639.7	Nefl	Nefl-201	Known	Known	None	0.6499999761581421	None	None	None	None
m54284U_191212_053548/83625756/ccs	PacBio_Hippocampus_Rep1	mm10_ERCC_SIRV	chr4	101419759	101466993	+	5	4069	11497	454608	ENSMUSG00000028527.18	ENCODEMT000454608	Ak4	ENCODEMT000454608	Known	ISM	Suffix	0.3499999940395355	None	None	None	None
m54284U_191213_120042/20709713/ccs	PacBio_Hippocampus_Rep2	mm10_ERCC_SIRV	chr16	13903188	13948572	+	4	2015	44701	115516	ENSMUSG00000022679.13	ENSMUST00000128757.7	Mpv17l	Mpv17l-203	Known	Known	None	0.20000000298023224	None	None	None	None
m54284U_191212_053548/38535840/ccs	PacBio_Hippocampus_Rep1	mm10_ERCC_SIRV	chr18	38418973	38465183	+	8	1716	49032	128136	ENSMUSG00000024425.4	ENSMUST00000236085.1	Ndfip1	Ndfip1-204	Known	Known	None	0.25	None	None	None	None
m54284U_191213_120042/139920082/ccs	PacBio_Hippocampus_Rep2	mm10_ERCC_SIRV	chr16	13903179	13906749	+	1	3562	44701	454716	ENSMUSG00000022679.13	ENCODEMT000454716	Mpv17l	ENCODEMT000454716	Known	Genomic	None	0.25	None	None	None	None
m54284U_191213_120042/160237133/ccs	PacBio_Hippocampus_Rep2	mm10_ERCC_SIRV	chr16	13903188	13948584	+	4	2027	44701	115516	ENSMUSG00000022679.13	ENSMUST00000128757.7	Mpv17l	Mpv17l-203	Known	Known	None	0.20000000298023224	None	None	None	None
m54284U_191212_053548/39127661/ccs	PacBio_Hippocampus_Rep1	mm10_ERCC_SIRV	chr18	38418973	38465183	+	8	1716	49032	128136	ENSMUSG00000024425.4	ENSMUST00000236085.1	Ndfip1	Ndfip1-204	Known	Known	None	0.25	None	None	None	None
m54284U_191212_053548/45679014/ccs	PacBio_Hippocampus_Rep1	mm10_ERCC_SIRV	chr2	78869076	78920704	+	6	1631	4922	12945	ENSMUSG00000027011.14	ENSMUST00000028398.13	Ube2e3	Ube2e3-201	Known	Known	None	0.5	None	None	None	None
m54284U_191213_120042/9898757/ccs	PacBio_Hippocampus_Rep2	mm10_ERCC_SIRV	chr6	148212005	148181602	-	14	1282	19340	50686	ENSMUSG00000030304.11	ENSMUST00000136008.7	Ergic2	Ergic2-208	Known	Known	None	0.6499999761581421	None	None	None	None
m54284U_191107_221739/78643804/ccs	PacBio_Cortex_Rep1	mm10_ERCC_SIRV	chr16	13903189	13948574	+	4	2016	44701	115516	ENSMUSG00000022679.13	ENSMUST00000128757.7	Mpv17l	Mpv17l-203	Known	Known	None	0.20000000298023224	None	None	None	None
m54284U_191107_221739/156829459/ccs	PacBio_Cortex_Rep1	mm10_ERCC_SIRV	chr1	171222448	171217806	-	10	2851	2897	7102	ENSMUSG00000005674.9	ENSMUST00000005817.8	Tomm40l	Tomm40l-201	Known	Known	None	0.20000000298023224	None	None	None	None
m54284U_191212_053548/71500169/ccs	PacBio_Hippocampus_Rep1	mm10_ERCC_SIRV	chr14	68083864	68089076	+	4	3360	42007	108501	ENSMUSG00000022055.7	ENSMUST00000022639.7	Nefl	Nefl-201	Known	Known	None	0.6499999761581421	None	None	None	None
m54284U_191212_053548/39584660/ccs	PacBio_Hippocampus_Rep1	mm10_ERCC_SIRV	chr18	38418973	38465196	+	8	1729	49032	128136	ENSMUSG00000024425.4	ENSMUST00000236085.1	Ndfip1	Ndfip1-204	Known	Known	None	0.20000000298023224	None	None	None	None
m54284U_191109_043049/5899710/ccs	PacBio_Cortex_Rep2	mm10_ERCC_SIRV	chr11	79251128	79239393	-	8	2115	33800	454727	ENSMUSG00000017677.11	ENCODEMT000454727	Wsb1	ENCODEMT000454727	Known	ISM	Suffix	0.4000000059604645	None	None	None	None
m54284U_191212_053548/99879642/ccs	PacBio_Hippocampus_Rep1	mm10_ERCC_SIRV	chr9	79793310	79768951	-	7	3530	28413	74417	ENSMUSG00000032328.12	ENSMUST00000034878.11	Tmem30a	Tmem30a-201	Known	Known	None	0.3499999940395355	None	None	None	None
m54284U_191109_043049/155517023/ccs	PacBio_Cortex_Rep2	mm10_ERCC_SIRV	chr16	13903189	13948587	+	4	2029	44701	115516	ENSMUSG00000022679.13	ENSMUST00000128757.7	Mpv17l	Mpv17l-203	Known	Known	None	0.15000000596046448	None	None	None	None
m54284U_191212_053548/95617443/ccs	PacBio_Hippocampus_Rep1	mm10_ERCC_SIRV	chr4	101419759	101466989	+	5	4065	11497	454608	ENSMUSG00000028527.18	ENCODEMT000454608	Ak4	ENCODEMT000454608	Known	ISM	Suffix	0.30000001192092896	None	None	None	None
m54284U_191212_053548/40831245/ccs	PacBio_Hippocampus_Rep1	mm10_ERCC_SIRV	chr18	38418973	38465188	+	8	1721	49032	128136	ENSMUSG00000024425.4	ENSMUST00000236085.1	Ndfip1	Ndfip1-204	Known	Known	None	0.20000000298023224	None	None	None	None
m54284U_191109_043049/63898998/ccs	PacBio_Cortex_Rep2	mm10_ERCC_SIRV	chr5	124032244	124004644	-	4	2493	15488	40576	ENSMUSG00000066278.6	ENSMUST00000040967.8	Vps37b	Vps37b-201	Known	Known	None	0.05000000074505806	None	None	None	None
m54284U_191212_053548/9964211/ccs	PacBio_Hippocampus_Rep1	mm10_ERCC_SIRV	chr16	13903189	13948585	+	4	2027	44701	115516	ENSMUSG00000022679.13	ENSMUST00000128757.7	Mpv17l	Mpv17l-203	Known	Known	None	0.15000000596046448	None	None	None	None
m54284U_191212_053548/42206768/ccs	PacBio_Hippocampus_Rep1	mm10_ERCC_SIRV	chr18	38418973	38465188	+	8	1721	49032	128136	ENSMUSG00000024425.4	ENSMUST00000236085.1	Ndfip1	Ndfip1-204	Known	Known	None	0.20000000298023224	None	None	None	None
m54284U_191213_120042/7342323/ccs	PacBio_Hippocampus_Rep2	mm10_ERCC_SIRV	chr16	13903189	13949341	+	4	2783	44701	115516	ENSMUSG00000022679.13	ENSMUST00000128757.7	Mpv17l	Mpv17l-203	Known	Known	None	0.6000000238418579	None	None	None	None
m54284U_191212_053548/71501191/ccs	PacBio_Hippocampus_Rep1	mm10_ERCC_SIRV	chr14	68083864	68089070	+	4	3354	42007	108501	ENSMUSG00000022055.7	ENSMUST00000022639.7	Nefl	Nefl-201	Known	Known	None	0.6499999761581421	None	None	None	None
m54284U_191213_120042/9962074/ccs	PacBio_Hippocampus_Rep2	mm10_ERCC_SIRV	chr6	148212021	148181602	-	14	1298	19340	50686	ENSMUSG00000030304.11	ENSMUST00000136008.7	Ergic2	Ergic2-208	Known	Known	None	0.6499999761581421	None	None	None	None
m54284U_191213_120042/73335302/ccs	PacBio_Hippocampus_Rep2	mm10_ERCC_SIRV	chr7	110844384	110813538	-	5	3775	23202	453697	ENSMUSG00000030788.16	ENCODEMT000453697	Rnf141	ENCODEMT000453697	Known	NIC	None	0.15000000596046448	None	None	None	None
m54284U_191213_120042/159647631/ccs	PacBio_Hippocampus_Rep2	mm10_ERCC_SIRV	chr16	13903189	13948231	+	4	1673	44701	115516	ENSMUSG00000022679.13	ENSMUST00000128757.7	Mpv17l	Mpv17l-203	Known	Known	None	0.75	None	None	None	None
m54284U_191212_053548/42992960/ccs	PacBio_Hippocampus_Rep1	mm10_ERCC_SIRV	chr18	38418973	38465188	+	8	1721	49032	128136	ENSMUSG00000024425.4	ENSMUST00000236085.1	Ndfip1	Ndfip1-204	Known	Known	None	0.20000000298023224	None	None	None	None
m54284U_191109_043049/5966535/ccs	PacBio_Cortex_Rep2	mm10_ERCC_SIRV	chr11	79254481	79239390	-	9	3681	33800	454598	ENSMUSG00000017677.11	ENCODEMT000454598	Wsb1	ENCODEMT000454598	Known	NIC	None	0.4000000059604645	None	None	None	None
m54284U_191213_120042/102828535/ccs	PacBio_Hippocampus_Rep2	mm10_ERCC_SIRV	chr16	13903190	13949347	+	4	2788	44701	115516	ENSMUSG00000022679.13	ENSMUST00000128757.7	Mpv17l	Mpv17l-203	Known	Known	None	0.699999988079071	None	None	None	None
m54284U_191213_120042/63375547/ccs	PacBio_Hippocampus_Rep2	mm10_ERCC_SIRV	chr4	101419759	101464772	+	5	1859	11497	454608	ENSMUSG00000028527.18	ENCODEMT000454608	Ak4	ENCODEMT000454608	Known	ISM	Suffix	0.3499999940395355	None	None	None	None
m54284U_191212_053548/43780047/ccs	PacBio_Hippocampus_Rep1	mm10_ERCC_SIRV	chr18	38418973	38465183	+	8	1716	49032	128136	ENSMUSG00000024425.4	ENSMUST00000236085.1	Ndfip1	Ndfip1-204	Known	Known	None	0.25	None	None	None	None
m54284U_191107_221739/65912/ccs	PacBio_Cortex_Rep1	mm10_ERCC_SIRV	chr16	13903182	13904007	+	1	817	44701	454716	ENSMUSG00000022679.13	ENCODEMT000454716	Mpv17l	ENCODEMT000454716	Known	Genomic	None	0.75	None	None	None	None
m54284U_191212_053548/71501437/ccs	PacBio_Hippocampus_Rep1	mm10_ERCC_SIRV	chr14	68083864	68087887	+	4	2171	42007	108501	ENSMUSG00000022055.7	ENSMUST00000022639.7	Nefl	Nefl-201	Known	Known	None	0.15000000596046448	None	None	None	None
m54284U_191212_053548/46991572/ccs	PacBio_Hippocampus_Rep1	mm10_ERCC_SIRV	chr18	38418973	38465189	+	8	1722	49032	128136	ENSMUSG00000024425.4	ENSMUST00000236085.1	Ndfip1	Ndfip1-204	Known	Known	None	0.20000000298023224	None	None	None	None
m54284U_191107_221739/113248780/ccs	PacBio_Cortex_Rep1	mm10_ERCC_SIRV	chr16	13903191	13948727	+	4	2167	44701	115516	ENSMUSG00000022679.13	ENSMUST00000128757.7	Mpv17l	Mpv17l-203	Known	Known	None	0.25	None	None	None	None
m54284U_191213_120042/11797684/ccs	PacBio_Hippocampus_Rep2	mm10_ERCC_SIRV	chr6	148212002	148181602	-	14	1279	19340	50686	ENSMUSG00000030304.11	ENSMUST00000136008.7	Ergic2	Ergic2-208	Known	Known	None	0.6499999761581421	None	None	None	None
m54284U_191109_043049/66585550/ccs	PacBio_Cortex_Rep2	mm10_ERCC_SIRV	chr5	124032261	124004644	-	4	2501	15488	40576	ENSMUSG00000066278.6	ENSMUST00000040967.8	Vps37b	Vps37b-201	Known	Known	None	0.05000000074505806	None	None	None	None
m54284U_191213_120042/177998471/ccs	PacBio_Hippocampus_Rep2	mm10_ERCC_SIRV	chr16	13903201	13930417	+	2	1363	44701	454712	ENSMUSG00000022679.13	ENCODEMT000454712	Mpv17l	ENCODEMT000454712	Known	NNC	None	0.20000000298023224	None	None	None	None
m54284U_191212_053548/47120539/ccs	PacBio_Hippocampus_Rep1	mm10_ERCC_SIRV	chr18	38418973	38465184	+	8	1717	49032	128136	ENSMUSG00000024425.4	ENSMUST00000236085.1	Ndfip1	Ndfip1-204	Known	Known	None	0.25	None	None	None	None
m54284U_191212_053548/49677749/ccs	PacBio_Hippocampus_Rep1	mm10_ERCC_SIRV	chr2	78869076	78920579	+	6	1513	4922	12945	ENSMUSG00000027011.14	ENSMUST00000028398.13	Ube2e3	Ube2e3-201	Known	Known	None	0.25	None	None	None	None
m54284U_191109_043049/7143554/ccs	PacBio_Cortex_Rep2	mm10_ERCC_SIRV	chr11	79254671	79239397	-	10	3531	33800	454611	ENSMUSG00000017677.11	ENCODEMT000454611	Wsb1	ENCODEMT000454611	Known	NIC	None	0.4000000059604645	None	None	None	None
m54284U_191107_221739/80152130/ccs	PacBio_Cortex_Rep1	mm10_ERCC_SIRV	chr16	13903183	13904880	+	1	1689	44701	454716	ENSMUSG00000022679.13	ENCODEMT000454716	Mpv17l	ENCODEMT000454716	Known	Genomic	None	0.699999988079071	None	None	None	None
m54284U_191109_043049/70191583/ccs	PacBio_Cortex_Rep2	mm10_ERCC_SIRV	chr1	171222451	171217806	-	10	2854	2897	7102	ENSMUSG00000005674.9	ENSMUST00000005817.8	Tomm40l	Tomm40l-201	Known	Known	None	0.20000000298023224	None	None	None	None
m54284U_191212_053548/101976435/ccs	PacBio_Hippocampus_Rep1	mm10_ERCC_SIRV	chr9	79793331	79768951	-	7	3551	28413	74417	ENSMUSG00000032328.12	ENSMUST00000034878.11	Tmem30a	Tmem30a-201	Known	Known	None	0.3499999940395355	None	None	None	None
m54284U_191212_053548/47186340/ccs	PacBio_Hippocampus_Rep1	mm10_ERCC_SIRV	chr18	38418973	38465194	+	8	1727	49032	128136	ENSMUSG00000024425.4	ENSMUST00000236085.1	Ndfip1	Ndfip1-204	Known	Known	None	0.20000000298023224	None	None	None	None
m54284U_191107_221739/70453794/ccs	PacBio_Cortex_Rep1	mm10_ERCC_SIRV	chr4	101419760	101464532	+	5	1618	11497	454608	ENSMUSG00000028527.18	ENCODEMT000454608	Ak4	ENCODEMT000454608	Known	ISM	Suffix	0.15000000596046448	None	None	None	None
m54284U_191212_053548/71501483/ccs	PacBio_Hippocampus_Rep1	mm10_ERCC_SIRV	chr14	68083864	68087891	+	4	2175	42007	108501	ENSMUSG00000022055.7	ENSMUST00000022639.7	Nefl	Nefl-201	Known	Known	None	0.10000000149011612	None	None	None	None
m54284U_191109_043049/153485859/ccs	PacBio_Cortex_Rep2	mm10_ERCC_SIRV	chr16	13903192	13948584	+	4	2023	44701	115516	ENSMUSG00000022679.13	ENSMUST00000128757.7	Mpv17l	Mpv17l-203	Known	Known	None	0.20000000298023224	None	None	None	None
m54284U_191213_120042/75628579/ccs	PacBio_Hippocampus_Rep2	mm10_ERCC_SIRV	chr16	13903192	13948582	+	4	2010	44701	454728	ENSMUSG00000022679.13	ENCODEMT000454728	Mpv17l	ENCODEMT000454728	Known	NNC	None	0.20000000298023224	None	None	None	None
m54284U_191212_053548/47382584/ccs	PacBio_Hippocampus_Rep1	mm10_ERCC_SIRV	chr18	38418973	38465184	+	8	1717	49032	128136	ENSMUSG00000024425.4	ENSMUST00000236085.1	Ndfip1	Ndfip1-204	Known	Known	None	0.25	None	None	None	None
m54284U_191107_221739/169216553/ccs	PacBio_Cortex_Rep1	mm10_ERCC_SIRV	chr16	13903193	13948748	+	4	2184	44701	454729	ENSMUSG00000022679.13	ENCODEMT000454729	Mpv17l	ENCODEMT000454729	Known	NNC	None	0.25	None	None	None	None
m54284U_191213_120042/12582982/ccs	PacBio_Hippocampus_Rep2	mm10_ERCC_SIRV	chr6	148206675	148181602	-	13	1262	19340	453953	ENSMUSG00000030304.11	ENCODEMT000453953	Ergic2	ENCODEMT000453953	Known	ISM	Suffix	0.6499999761581421	None	None	None	None
m54284U_191109_043049/14682782/ccs	PacBio_Cortex_Rep2	mm10_ERCC_SIRV	chr11	79254671	79239390	-	9	3871	33800	454598	ENSMUSG00000017677.11	ENCODEMT000454598	Wsb1	ENCODEMT000454598	Known	NIC	None	0.4000000059604645	None	None	None	None
m54284U_191212_053548/47514724/ccs	PacBio_Hippocampus_Rep1	mm10_ERCC_SIRV	chr18	38418973	38465183	+	8	1716	49032	128136	ENSMUSG00000024425.4	ENSMUST00000236085.1	Ndfip1	Ndfip1-204	Known	Known	None	0.25	None	None	None	None
m54284U_191212_053548/66848140/ccs	PacBio_Hippocampus_Rep1	mm10_ERCC_SIRV	chr16	13903193	13948727	+	4	2172	44701	115516	ENSMUSG00000022679.13	ENSMUST00000128757.7	Mpv17l	Mpv17l-203	Known	Known	None	0.25	None	None	None	None
m54284U_191212_053548/71501812/ccs	PacBio_Hippocampus_Rep1	mm10_ERCC_SIRV	chr14	68083864	68089076	+	4	3360	42007	108501	ENSMUSG00000022055.7	ENSMUST00000022639.7	Nefl	Nefl-201	Known	Known	None	0.6499999761581421	None	None	None	None
m54284U_191212_053548/49154455/ccs	PacBio_Hippocampus_Rep1	mm10_ERCC_SIRV	chr18	38418973	38465184	+	8	1717	49032	128136	ENSMUSG00000024425.4	ENSMUST00000236085.1	Ndfip1	Ndfip1-204	Known	Known	None	0.25	None	None	None	None
m54284U_191212_053548/77464935/ccs	PacBio_Hippocampus_Rep1	mm10_ERCC_SIRV	chr16	13903195	13948570	+	4	2006	44701	115516	ENSMUSG00000022679.13	ENSMUST00000128757.7	Mpv17l	Mpv17l-203	Known	Known	None	0.25	None	None	None	None
m54284U_191109_043049/66586928/ccs	PacBio_Cortex_Rep2	mm10_ERCC_SIRV	chr5	124032231	124004644	-	4	2480	15488	40576	ENSMUSG00000066278.6	ENSMUST00000040967.8	Vps37b	Vps37b-201	Known	Known	None	0.05000000074505806	None	None	None	None
m54284U_191109_043049/21496800/ccs	PacBio_Cortex_Rep2	mm10_ERCC_SIRV	chr4	101419760	101464525	+	5	1611	11497	454608	ENSMUSG00000028527.18	ENCODEMT000454608	Ak4	ENCODEMT000454608	Known	ISM	Suffix	0.3499999940395355	None	None	None	None
m54284U_191212_053548/52429023/ccs	PacBio_Hippocampus_Rep1	mm10_ERCC_SIRV	chr18	38418973	38465181	+	8	1714	49032	128136	ENSMUSG00000024425.4	ENSMUST00000236085.1	Ndfip1	Ndfip1-204	Known	Known	None	0.25	None	None	None	None
m54284U_191109_043049/41486763/ccs	PacBio_Cortex_Rep2	mm10_ERCC_SIRV	chr16	13903198	13948572	+	4	2005	44701	115516	ENSMUSG00000022679.13	ENSMUST00000128757.7	Mpv17l	Mpv17l-203	Known	Known	None	0.20000000298023224	None	None	None	None
m54284U_191109_043049/21364942/ccs	PacBio_Cortex_Rep2	mm10_ERCC_SIRV	chr11	79254674	79239390	-	9	3874	33800	454598	ENSMUSG00000017677.11	ENCODEMT000454598	Wsb1	ENCODEMT000454598	Known	NIC	None	0.4000000059604645	None	None	None	None
m54284U_191213_120042/15075444/ccs	PacBio_Hippocampus_Rep2	mm10_ERCC_SIRV	chr6	148212022	148181602	-	14	1299	19340	50686	ENSMUSG00000030304.11	ENSMUST00000136008.7	Ergic2	Ergic2-208	Known	Known	None	0.6499999761581421	None	None	None	None
m54284U_191107_221739/106233868/ccs	PacBio_Cortex_Rep1	mm10_ERCC_SIRV	chr16	13903191	13904696	+	1	1504	44701	454716	ENSMUSG00000022679.13	ENCODEMT000454716	Mpv17l	ENCODEMT000454716	Known	Genomic	None	0.75	None	None	None	None
m54284U_191213_120042/75695844/ccs	PacBio_Hippocampus_Rep2	mm10_ERCC_SIRV	chr7	110844383	110813533	-	6	3956	23202	60197	ENSMUSG00000030788.16	ENSMUST00000177236.7	Rnf141	Rnf141-209	Known	Known	None	0.15000000596046448	None	None	None	None
m54284U_191212_053548/55052406/ccs	PacBio_Hippocampus_Rep1	mm10_ERCC_SIRV	chr18	38418973	38465153	+	8	1686	49032	128136	ENSMUSG00000024425.4	ENSMUST00000236085.1	Ndfip1	Ndfip1-204	Known	Known	None	0.5	None	None	None	None
m54284U_191212_053548/71502101/ccs	PacBio_Hippocampus_Rep1	mm10_ERCC_SIRV	chr14	68083864	68087887	+	4	2171	42007	108501	ENSMUSG00000022055.7	ENSMUST00000022639.7	Nefl	Nefl-201	Known	Known	None	0.15000000596046448	None	None	None	None
m54284U_191109_043049/45613651/ccs	PacBio_Cortex_Rep2	mm10_ERCC_SIRV	chr16	13903200	13948587	+	4	2018	44701	115516	ENSMUSG00000022679.13	ENSMUST00000128757.7	Mpv17l	Mpv17l-203	Known	Known	None	0.15000000596046448	None	None	None	None
m54284U_191212_053548/50659438/ccs	PacBio_Hippocampus_Rep1	mm10_ERCC_SIRV	chr2	78869076	78920582	+	6	1509	4922	12945	ENSMUSG00000027011.14	ENSMUST00000028398.13	Ube2e3	Ube2e3-201	Known	Known	None	0.25	None	None	None	None
m54284U_191212_053548/57672125/ccs	PacBio_Hippocampus_Rep1	mm10_ERCC_SIRV	chr18	38418973	38465184	+	8	1717	49032	128136	ENSMUSG00000024425.4	ENSMUST00000236085.1	Ndfip1	Ndfip1-204	Known	Known	None	0.25	None	None	None	None
m54284U_191212_053548/102040691/ccs	PacBio_Hippocampus_Rep1	mm10_ERCC_SIRV	chr9	79793332	79768951	-	7	3552	28413	74417	ENSMUSG00000032328.12	ENSMUST00000034878.11	Tmem30a	Tmem30a-201	Known	Known	None	0.3499999940395355	None	None	None	None
m54284U_191213_120042/25037527/ccs	PacBio_Hippocampus_Rep2	mm10_ERCC_SIRV	chr16	13903210	13930421	+	2	1358	44701	454712	ENSMUSG00000022679.13	ENCODEMT000454712	Mpv17l	ENCODEMT000454712	Known	NNC	None	0.15000000596046448	None	None	None	None
m54284U_191109_043049/117966704/ccs	PacBio_Cortex_Rep2	mm10_ERCC_SIRV	chr1	171222467	171217806	-	10	2870	2897	7102	ENSMUSG00000005674.9	ENSMUST00000005817.8	Tomm40l	Tomm40l-201	Known	Known	None	0.20000000298023224	None	None	None	None
m54284U_191109_043049/107677162/ccs	PacBio_Cortex_Rep2	mm10_ERCC_SIRV	chr4	101419760	101464523	+	5	1609	11497	454608	ENSMUSG00000028527.18	ENCODEMT000454608	Ak4	ENCODEMT000454608	Known	ISM	Suffix	0.3499999940395355	None	None	None	None
m54284U_191212_053548/59507770/ccs	PacBio_Hippocampus_Rep1	mm10_ERCC_SIRV	chr18	38418973	38465181	+	8	1714	49032	128136	ENSMUSG00000024425.4	ENSMUST00000236085.1	Ndfip1	Ndfip1-204	Known	Known	None	0.25	None	None	None	None
m54284U_191109_043049/21758994/ccs	PacBio_Cortex_Rep2	mm10_ERCC_SIRV	chr11	79254674	79239390	-	9	3874	33800	454598	ENSMUSG00000017677.11	ENCODEMT000454598	Wsb1	ENCODEMT000454598	Known	NIC	None	0.4000000059604645	None	None	None	None
m54284U_191107_221739/31066749/ccs	PacBio_Cortex_Rep1	mm10_ERCC_SIRV	chr16	13903201	13949347	+	4	2777	44701	115516	ENSMUSG00000022679.13	ENSMUST00000128757.7	Mpv17l	Mpv17l-203	Known	Known	None	0.699999988079071	None	None	None	None
m54284U_191213_120042/32113617/ccs	PacBio_Hippocampus_Rep2	mm10_ERCC_SIRV	chr6	148212036	148181602	-	14	1313	19340	50686	ENSMUSG00000030304.11	ENSMUST00000136008.7	Ergic2	Ergic2-208	Known	Known	None	0.6499999761581421	None	None	None	None
m54284U_191212_053548/71565482/ccs	PacBio_Hippocampus_Rep1	mm10_ERCC_SIRV	chr14	68083864	68087889	+	4	2173	42007	108501	ENSMUSG00000022055.7	ENSMUST00000022639.7	Nefl	Nefl-201	Known	Known	None	0.15000000596046448	None	None	None	None
m54284U_191109_043049/70060487/ccs	PacBio_Cortex_Rep2	mm10_ERCC_SIRV	chr5	124032269	124004644	-	4	2518	15488	40576	ENSMUSG00000066278.6	ENSMUST00000040967.8	Vps37b	Vps37b-201	Known	Known	None	0.05000000074505806	None	None	None	None
m54284U_191107_221739/62588083/ccs	PacBio_Cortex_Rep1	mm10_ERCC_SIRV	chr16	13903201	13948231	+	4	1661	44701	115516	ENSMUSG00000022679.13	ENSMUST00000128757.7	Mpv17l	Mpv17l-203	Known	Known	None	0.75	None	None	None	None
m54284U_191212_053548/60949502/ccs	PacBio_Hippocampus_Rep1	mm10_ERCC_SIRV	chr18	38418973	38465190	+	8	1723	49032	128136	ENSMUSG00000024425.4	ENSMUST00000236085.1	Ndfip1	Ndfip1-204	Known	Known	None	0.25	None	None	None	None
m54284U_191107_221739/104859061/ccs	PacBio_Cortex_Rep1	mm10_ERCC_SIRV	chr16	13903201	13948587	+	4	2017	44701	115516	ENSMUSG00000022679.13	ENSMUST00000128757.7	Mpv17l	Mpv17l-203	Known	Known	None	0.15000000596046448	None	None	None	None
m54284U_191212_053548/61146772/ccs	PacBio_Hippocampus_Rep1	mm10_ERCC_SIRV	chr18	38418973	38465180	+	8	1713	49032	128136	ENSMUSG00000024425.4	ENSMUST00000236085.1	Ndfip1	Ndfip1-204	Known	Known	None	0.25	None	None	None	None
m54284U_191109_043049/22021034/ccs	PacBio_Cortex_Rep2	mm10_ERCC_SIRV	chr11	79254670	79239397	-	10	3530	33800	454611	ENSMUSG00000017677.11	ENCODEMT000454611	Wsb1	ENCODEMT000454611	Known	NIC	None	0.4000000059604645	None	None	None	None
m54284U_191212_053548/61802841/ccs	PacBio_Hippocampus_Rep1	mm10_ERCC_SIRV	chr16	13903201	13949343	+	4	2773	44701	115516	ENSMUSG00000022679.13	ENSMUST00000128757.7	Mpv17l	Mpv17l-203	Known	Known	None	0.699999988079071	None	None	None	None
m54284U_191212_053548/36242692/ccs	PacBio_Hippocampus_Rep1	mm10_ERCC_SIRV	chr4	101419760	101466991	+	5	4066	11497	454608	ENSMUSG00000028527.18	ENCODEMT000454608	Ak4	ENCODEMT000454608	Known	ISM	Suffix	0.30000001192092896	None	None	None	None
m54284U_191212_053548/65669655/ccs	PacBio_Hippocampus_Rep1	mm10_ERCC_SIRV	chr18	38418973	38465188	+	8	1721	49032	128136	ENSMUSG00000024425.4	ENSMUST00000236085.1	Ndfip1	Ndfip1-204	Known	Known	None	0.20000000298023224	None	None	None	None
m54284U_191212_053548/71566415/ccs	PacBio_Hippocampus_Rep1	mm10_ERCC_SIRV	chr14	68083864	68087726	+	4	2010	42007	108501	ENSMUSG00000022055.7	ENSMUST00000022639.7	Nefl	Nefl-201	Known	Known	None	0.800000011920929	None	None	None	None
m54284U_191212_053548/139395256/ccs	PacBio_Hippocampus_Rep1	mm10_ERCC_SIRV	chr16	13903201	13949341	+	4	2763	44701	115516	ENSMUSG00000022679.13	ENSMUST00000128757.7	Mpv17l	Mpv17l-203	Known	Known	None	0.6000000238418579	None	None	None	None
m54284U_191213_120042/37160619/ccs	PacBio_Hippocampus_Rep2	mm10_ERCC_SIRV	chr6	148212223	148181602	-	14	1488	19340	453912	ENSMUSG00000030304.11	ENCODEMT000453912	Ergic2	ENCODEMT000453912	Known	NIC	None	0.6499999761581421	None	None	None	None
m54284U_191212_053548/168495529/ccs	PacBio_Hippocampus_Rep1	mm10_ERCC_SIRV	chr16	13903201	13949343	+	4	2773	44701	115516	ENSMUSG00000022679.13	ENSMUST00000128757.7	Mpv17l	Mpv17l-203	Known	Known	None	0.699999988079071	None	None	None	None
m54284U_191212_053548/66847003/ccs	PacBio_Hippocampus_Rep1	mm10_ERCC_SIRV	chr18	38418973	38465190	+	8	1723	49032	128136	ENSMUSG00000024425.4	ENSMUST00000236085.1	Ndfip1	Ndfip1-204	Known	Known	None	0.25	None	None	None	None
m54284U_191109_043049/23070328/ccs	PacBio_Cortex_Rep2	mm10_ERCC_SIRV	chr11	79254671	79239390	-	9	3871	33800	454598	ENSMUSG00000017677.11	ENCODEMT000454598	Wsb1	ENCODEMT000454598	Known	NIC	None	0.4000000059604645	None	None	None	None
m54284U_191213_120042/20777814/ccs	PacBio_Hippocampus_Rep2	mm10_ERCC_SIRV	chr16	13903201	13949343	+	4	2773	44701	115516	ENSMUSG00000022679.13	ENSMUST00000128757.7	Mpv17l	Mpv17l-203	Known	Known	None	0.699999988079071	None	None	None	None
m54284U_191213_120042/79496550/ccs	PacBio_Hippocampus_Rep2	mm10_ERCC_SIRV	chr16	13903201	13948583	+	5	2067	44701	454730	ENSMUSG00000022679.13	ENCODEMT000454730	Mpv17l	ENCODEMT000454730	Known	NIC	None	0.20000000298023224	None	None	None	None
m54284U_191212_053548/67240065/ccs	PacBio_Hippocampus_Rep1	mm10_ERCC_SIRV	chr18	38418973	38465184	+	8	1717	49032	128136	ENSMUSG00000024425.4	ENSMUST00000236085.1	Ndfip1	Ndfip1-204	Known	Known	None	0.25	None	None	None	None
m54284U_191212_053548/71567742/ccs	PacBio_Hippocampus_Rep1	mm10_ERCC_SIRV	chr14	68083864	68089076	+	4	3360	42007	108501	ENSMUSG00000022055.7	ENSMUST00000022639.7	Nefl	Nefl-201	Known	Known	None	0.6499999761581421	None	None	None	None
m54284U_191109_043049/73926551/ccs	PacBio_Cortex_Rep2	mm10_ERCC_SIRV	chr5	124032243	124004644	-	4	2492	15488	40576	ENSMUSG00000066278.6	ENSMUST00000040967.8	Vps37b	Vps37b-201	Known	Known	None	0.05000000074505806	None	None	None	None
m54284U_191212_053548/131139168/ccs	PacBio_Hippocampus_Rep1	mm10_ERCC_SIRV	chr4	101419760	101464525	+	5	1611	11497	454608	ENSMUSG00000028527.18	ENCODEMT000454608	Ak4	ENCODEMT000454608	Known	ISM	Suffix	0.3499999940395355	None	None	None	None
m54284U_191212_053548/52495570/ccs	PacBio_Hippocampus_Rep1	mm10_ERCC_SIRV	chr2	78869076	78920577	+	6	1504	4922	12945	ENSMUSG00000027011.14	ENSMUST00000028398.13	Ube2e3	Ube2e3-201	Known	Known	None	0.25	None	None	None	None
m54284U_191212_053548/102105185/ccs	PacBio_Hippocampus_Rep1	mm10_ERCC_SIRV	chr9	79793311	79768951	-	7	3531	28413	74417	ENSMUSG00000032328.12	ENSMUST00000034878.11	Tmem30a	Tmem30a-201	Known	Known	None	0.3499999940395355	None	None	None	None
m54284U_191213_120042/112328708/ccs	PacBio_Hippocampus_Rep2	mm10_ERCC_SIRV	chr16	13903211	13930419	+	2	1355	44701	454712	ENSMUSG00000022679.13	ENCODEMT000454712	Mpv17l	ENCODEMT000454712	Known	NNC	None	0.20000000298023224	None	None	None	None
m54284U_191212_053548/67373311/ccs	PacBio_Hippocampus_Rep1	mm10_ERCC_SIRV	chr18	38418973	38465196	+	8	1711	49032	448817	ENSMUSG00000024425.4	ENCODEMT000448817	Ndfip1	ENCODEMT000448817	Known	NNC	None	0.25	None	None	None	None
m54284U_191212_053548/38210393/ccs	PacBio_Hippocampus_Rep1	mm10_ERCC_SIRV	chr1	171222451	171217806	-	10	2754	2897	454479	ENSMUSG00000005674.9	ENCODEMT000454479	Tomm40l	ENCODEMT000454479	Known	NIC	None	0.20000000298023224	None	None	None	None
m54284U_191213_120042/37224653/ccs	PacBio_Hippocampus_Rep2	mm10_ERCC_SIRV	chr6	148212036	148181602	-	14	1313	19340	50686	ENSMUSG00000030304.11	ENSMUST00000136008.7	Ergic2	Ergic2-208	Known	Known	None	0.6499999761581421	None	None	None	None
m54284U_191213_120042/76875518/ccs	PacBio_Hippocampus_Rep2	mm10_ERCC_SIRV	chr7	110844417	110813533	-	6	3990	23202	60197	ENSMUSG00000030788.16	ENSMUST00000177236.7	Rnf141	Rnf141-209	Known	Known	None	0.15000000596046448	None	None	None	None
m54284U_191109_043049/24052400/ccs	PacBio_Cortex_Rep2	mm10_ERCC_SIRV	chr11	79254673	79239390	-	9	3873	33800	454598	ENSMUSG00000017677.11	ENCODEMT000454598	Wsb1	ENCODEMT000454598	Known	NIC	None	0.4000000059604645	None	None	None	None
m54284U_191109_043049/26674918/ccs	PacBio_Cortex_Rep2	mm10_ERCC_SIRV	chr11	79254671	79239393	-	11	2792	33800	454731	ENSMUSG00000017677.11	ENCODEMT000454731	Wsb1	ENCODEMT000454731	Known	NNC	None	0.4000000059604645	None	None	None	None
m54284U_191212_053548/140511764/ccs	PacBio_Hippocampus_Rep1	mm10_ERCC_SIRV	chr1	171219445	171217805	-	1	1857	2897	454535	ENSMUSG00000005674.9	ENCODEMT000454535	Tomm40l	ENCODEMT000454535	Known	Genomic	None	0.20000000298023224	None	None	None	None
m54284U_191212_053548/68093972/ccs	PacBio_Hippocampus_Rep1	mm10_ERCC_SIRV	chr18	38418973	38465189	+	8	1722	49032	128136	ENSMUSG00000024425.4	ENSMUST00000236085.1	Ndfip1	Ndfip1-204	Known	Known	None	0.20000000298023224	None	None	None	None
m54284U_191212_053548/71632025/ccs	PacBio_Hippocampus_Rep1	mm10_ERCC_SIRV	chr14	68083864	68087884	+	4	2168	42007	108501	ENSMUSG00000022055.7	ENSMUST00000022639.7	Nefl	Nefl-201	Known	Known	None	0.20000000298023224	None	None	None	None
m54284U_191213_120042/35193074/ccs	PacBio_Hippocampus_Rep2	mm10_ERCC_SIRV	chr16	13903203	13949341	+	4	2769	44701	115516	ENSMUSG00000022679.13	ENSMUST00000128757.7	Mpv17l	Mpv17l-203	Known	Known	None	0.6000000238418579	None	None	None	None
m54284U_191213_120042/76876627/ccs	PacBio_Hippocampus_Rep2	mm10_ERCC_SIRV	chr7	110816668	110813714	-	1	3099	23202	453674	ENSMUSG00000030788.16	ENCODEMT000453674	Rnf141	ENCODEMT000453674	Known	Genomic	None	0.15000000596046448	None	None	None	None
m54284U_191212_053548/176883233/ccs	PacBio_Hippocampus_Rep1	mm10_ERCC_SIRV	chr4	101419760	101467013	+	5	4088	11497	454608	ENSMUSG00000028527.18	ENCODEMT000454608	Ak4	ENCODEMT000454608	Known	ISM	Suffix	0.25	None	None	None	None
m54284U_191212_053548/68683945/ccs	PacBio_Hippocampus_Rep1	mm10_ERCC_SIRV	chr18	38418973	38465184	+	8	1717	49032	128136	ENSMUSG00000024425.4	ENSMUST00000236085.1	Ndfip1	Ndfip1-204	Known	Known	None	0.25	None	None	None	None
m54284U_191107_221739/96602487/ccs	PacBio_Cortex_Rep1	mm10_ERCC_SIRV	chr16	13903204	13949324	+	4	2751	44701	115516	ENSMUSG00000022679.13	ENSMUST00000128757.7	Mpv17l	Mpv17l-203	Known	Known	None	0.6000000238418579	None	None	None	None
m54284U_191213_120042/38996526/ccs	PacBio_Hippocampus_Rep2	mm10_ERCC_SIRV	chr6	148212012	148181602	-	14	1289	19340	50686	ENSMUSG00000030304.11	ENSMUST00000136008.7	Ergic2	Ergic2-208	Known	Known	None	0.6499999761581421	None	None	None	None
m54284U_191212_053548/70649800/ccs	PacBio_Hippocampus_Rep1	mm10_ERCC_SIRV	chr18	38418973	38465184	+	8	1717	49032	128136	ENSMUSG00000024425.4	ENSMUST00000236085.1	Ndfip1	Ndfip1-204	Known	Known	None	0.25	None	None	None	None
m54284U_191109_043049/32573834/ccs	PacBio_Cortex_Rep2	mm10_ERCC_SIRV	chr11	79254670	79239398	-	8	4760	33800	454600	ENSMUSG00000017677.11	ENCODEMT000454600	Wsb1	ENCODEMT000454600	Known	NIC	None	0.4000000059604645	None	None	None	None
m54284U_191109_043049/81659610/ccs	PacBio_Cortex_Rep2	mm10_ERCC_SIRV	chr5	124032232	124004644	-	4	2481	15488	40576	ENSMUSG00000066278.6	ENSMUST00000040967.8	Vps37b	Vps37b-201	Known	Known	None	0.05000000074505806	None	None	None	None
m54284U_191212_053548/71632957/ccs	PacBio_Hippocampus_Rep1	mm10_ERCC_SIRV	chr14	68083864	68087889	+	4	2173	42007	108501	ENSMUSG00000022055.7	ENSMUST00000022639.7	Nefl	Nefl-201	Known	Known	None	0.15000000596046448	None	None	None	None
m54284U_191107_221739/114689783/ccs	PacBio_Cortex_Rep1	mm10_ERCC_SIRV	chr16	13903204	13948748	+	4	2175	44701	115516	ENSMUSG00000022679.13	ENSMUST00000128757.7	Mpv17l	Mpv17l-203	Known	Known	None	0.25	None	None	None	None
m54284U_191212_053548/73204679/ccs	PacBio_Hippocampus_Rep1	mm10_ERCC_SIRV	chr18	38418973	38465191	+	8	1724	49032	128136	ENSMUSG00000024425.4	ENSMUST00000236085.1	Ndfip1	Ndfip1-204	Known	Known	None	0.25	None	None	None	None
m54284U_191107_221739/153814731/ccs	PacBio_Cortex_Rep1	mm10_ERCC_SIRV	chr16	13903204	13949343	+	4	2770	44701	115516	ENSMUSG00000022679.13	ENSMUST00000128757.7	Mpv17l	Mpv17l-203	Known	Known	None	0.699999988079071	None	None	None	None
m54284U_191212_053548/74188634/ccs	PacBio_Hippocampus_Rep1	mm10_ERCC_SIRV	chr18	38418973	38465182	+	8	1715	49032	128136	ENSMUSG00000024425.4	ENSMUST00000236085.1	Ndfip1	Ndfip1-204	Known	Known	None	0.25	None	None	None	None
m54284U_191213_120042/94700274/ccs	PacBio_Hippocampus_Rep2	mm10_ERCC_SIRV	chr4	101419760	101466993	+	5	4068	11497	454608	ENSMUSG00000028527.18	ENCODEMT000454608	Ak4	ENCODEMT000454608	Known	ISM	Suffix	0.3499999940395355	None	None	None	None
m54284U_191109_043049/34343516/ccs	PacBio_Cortex_Rep2	mm10_ERCC_SIRV	chr11	79254669	79239397	-	10	3529	33800	454611	ENSMUSG00000017677.11	ENCODEMT000454611	Wsb1	ENCODEMT000454611	Known	NIC	None	0.4000000059604645	None	None	None	None
m54284U_191212_053548/56429274/ccs	PacBio_Hippocampus_Rep1	mm10_ERCC_SIRV	chr2	78869076	78920584	+	6	1511	4922	12945	ENSMUSG00000027011.14	ENSMUST00000028398.13	Ube2e3	Ube2e3-201	Known	Known	None	0.20000000298023224	None	None	None	None
m54284U_191213_120042/42468430/ccs	PacBio_Hippocampus_Rep2	mm10_ERCC_SIRV	chr6	148212002	148181602	-	14	1279	19340	50686	ENSMUSG00000030304.11	ENSMUST00000136008.7	Ergic2	Ergic2-208	Known	Known	None	0.6499999761581421	None	None	None	None
m54284U_191212_053548/71696662/ccs	PacBio_Hippocampus_Rep1	mm10_ERCC_SIRV	chr14	68083864	68089064	+	4	3348	42007	108501	ENSMUSG00000022055.7	ENSMUST00000022639.7	Nefl	Nefl-201	Known	Known	None	0.75	None	None	None	None
m54284U_191212_053548/102106255/ccs	PacBio_Hippocampus_Rep1	mm10_ERCC_SIRV	chr9	79793331	79768951	-	7	3551	28413	74417	ENSMUSG00000032328.12	ENSMUST00000034878.11	Tmem30a	Tmem30a-201	Known	Known	None	0.3499999940395355	None	None	None	None
m54284U_191212_053548/75301280/ccs	PacBio_Hippocampus_Rep1	mm10_ERCC_SIRV	chr18	38418973	38465183	+	8	1716	49032	128136	ENSMUSG00000024425.4	ENSMUST00000236085.1	Ndfip1	Ndfip1-204	Known	Known	None	0.25	None	None	None	None
m54284U_191107_221739/112003207/ccs	PacBio_Cortex_Rep1	mm10_ERCC_SIRV	chr16	13903206	13948584	+	4	2009	44701	115516	ENSMUSG00000022679.13	ENSMUST00000128757.7	Mpv17l	Mpv17l-203	Known	Known	None	0.20000000298023224	None	None	None	None
m54284U_191212_053548/79233624/ccs	PacBio_Hippocampus_Rep1	mm10_ERCC_SIRV	chr18	38418973	38464818	+	8	1351	49032	128136	ENSMUSG00000024425.4	ENSMUST00000236085.1	Ndfip1	Ndfip1-204	Known	Known	None	0.30000001192092896	None	None	None	None
m54284U_191109_043049/34407310/ccs	PacBio_Cortex_Rep2	mm10_ERCC_SIRV	chr11	79254549	79239393	-	9	2333	33800	88976	ENSMUSG00000017677.11	ENSMUST00000017821.11	Wsb1	Wsb1-201	Known	Known	None	0.4000000059604645	None	None	None	None
m54284U_191107_221739/72745810/ccs	PacBio_Cortex_Rep1	mm10_ERCC_SIRV	chr16	13903207	13949324	+	4	2748	44701	115516	ENSMUSG00000022679.13	ENSMUST00000128757.7	Mpv17l	Mpv17l-203	Known	Known	None	0.6000000238418579	None	None	None	None
m54284U_191213_120042/123339116/ccs	PacBio_Hippocampus_Rep2	mm10_ERCC_SIRV	chr1	171222448	171217806	-	10	2851	2897	7102	ENSMUSG00000005674.9	ENSMUST00000005817.8	Tomm40l	Tomm40l-201	Known	Known	None	0.20000000298023224	None	None	None	None
m54284U_191109_043049/82774434/ccs	PacBio_Cortex_Rep2	mm10_ERCC_SIRV	chr5	124032305	124004644	-	4	2554	15488	40576	ENSMUSG00000066278.6	ENSMUST00000040967.8	Vps37b	Vps37b-201	Known	Known	None	0.05000000074505806	None	None	None	None
m54284U_191212_053548/71696985/ccs	PacBio_Hippocampus_Rep1	mm10_ERCC_SIRV	chr14	68083864	68087374	+	4	1658	42007	108501	ENSMUSG00000022055.7	ENSMUST00000022639.7	Nefl	Nefl-201	Known	Known	None	0.5	None	None	None	None
m54284U_191213_120042/137430821/ccs	PacBio_Hippocampus_Rep2	mm10_ERCC_SIRV	chr4	101419761	101464532	+	5	1617	11497	454608	ENSMUSG00000028527.18	ENCODEMT000454608	Ak4	ENCODEMT000454608	Known	ISM	Suffix	0.15000000596046448	None	None	None	None
m54284U_191212_053548/80415431/ccs	PacBio_Hippocampus_Rep1	mm10_ERCC_SIRV	chr18	38418973	38465187	+	8	1720	49032	128136	ENSMUSG00000024425.4	ENSMUST00000236085.1	Ndfip1	Ndfip1-204	Known	Known	None	0.20000000298023224	None	None	None	None
m54284U_191213_120042/43843626/ccs	PacBio_Hippocampus_Rep2	mm10_ERCC_SIRV	chr6	148212008	148181602	-	14	1285	19340	50686	ENSMUSG00000030304.11	ENSMUST00000136008.7	Ergic2	Ergic2-208	Known	Known	None	0.6499999761581421	None	None	None	None
m54284U_191107_221739/180421813/ccs	PacBio_Cortex_Rep1	mm10_ERCC_SIRV	chr16	13903207	13948580	+	4	2004	44701	115516	ENSMUSG00000022679.13	ENSMUST00000128757.7	Mpv17l	Mpv17l-203	Known	Known	None	0.15000000596046448	None	None	None	None
m54284U_191212_053548/81920315/ccs	PacBio_Hippocampus_Rep1	mm10_ERCC_SIRV	chr18	38418973	38465184	+	8	1717	49032	128136	ENSMUSG00000024425.4	ENSMUST00000236085.1	Ndfip1	Ndfip1-204	Known	Known	None	0.25	None	None	None	None
m54284U_191109_043049/35259939/ccs	PacBio_Cortex_Rep2	mm10_ERCC_SIRV	chr11	79254675	79239390	-	9	3875	33800	454598	ENSMUSG00000017677.11	ENCODEMT000454598	Wsb1	ENCODEMT000454598	Known	NIC	None	0.4000000059604645	None	None	None	None
m54284U_191213_120042/81920736/ccs	PacBio_Hippocampus_Rep2	mm10_ERCC_SIRV	chr7	110844418	110813533	-	6	3991	23202	60197	ENSMUSG00000030788.16	ENSMUST00000177236.7	Rnf141	Rnf141-209	Known	Known	None	0.15000000596046448	None	None	None	None
m54284U_191212_053548/71698326/ccs	PacBio_Hippocampus_Rep1	mm10_ERCC_SIRV	chr14	68083864	68089076	+	4	3360	42007	108501	ENSMUSG00000022055.7	ENSMUST00000022639.7	Nefl	Nefl-201	Known	Known	None	0.6499999761581421	None	None	None	None
m54284U_191212_053548/82052217/ccs	PacBio_Hippocampus_Rep1	mm10_ERCC_SIRV	chr18	38418973	38465184	+	8	1717	49032	128136	ENSMUSG00000024425.4	ENSMUST00000236085.1	Ndfip1	Ndfip1-204	Known	Known	None	0.25	None	None	None	None
m54284U_191107_221739/14550378/ccs	PacBio_Cortex_Rep1	mm10_ERCC_SIRV	chr16	13903208	13948524	+	4	1947	44701	115516	ENSMUSG00000022679.13	ENSMUST00000128757.7	Mpv17l	Mpv17l-203	Known	Known	None	0.30000001192092896	None	None	None	None
m54284U_191212_053548/83691493/ccs	PacBio_Hippocampus_Rep1	mm10_ERCC_SIRV	chr18	38418973	38465184	+	8	1717	49032	128136	ENSMUSG00000024425.4	ENSMUST00000236085.1	Ndfip1	Ndfip1-204	Known	Known	None	0.25	None	None	None	None
m54284U_191212_053548/78317996/ccs	PacBio_Hippocampus_Rep1	mm10_ERCC_SIRV	chr4	101419762	101464530	+	5	1614	11497	454608	ENSMUSG00000028527.18	ENCODEMT000454608	Ak4	ENCODEMT000454608	Known	ISM	Suffix	0.15000000596046448	None	None	None	None
m54284U_191109_043049/35587337/ccs	PacBio_Cortex_Rep2	mm10_ERCC_SIRV	chr11	79254668	79239393	-	9	2452	33800	88976	ENSMUSG00000017677.11	ENSMUST00000017821.11	Wsb1	Wsb1-201	Known	Known	None	0.4000000059604645	None	None	None	None
m54284U_191107_221739/180356843/ccs	PacBio_Cortex_Rep1	mm10_ERCC_SIRV	chr16	13903208	13948580	+	4	2003	44701	115516	ENSMUSG00000022679.13	ENSMUST00000128757.7	Mpv17l	Mpv17l-203	Known	Known	None	0.15000000596046448	None	None	None	None
m54284U_191213_120042/45417736/ccs	PacBio_Hippocampus_Rep2	mm10_ERCC_SIRV	chr6	148212027	148181602	-	14	1304	19340	50686	ENSMUSG00000030304.11	ENSMUST00000136008.7	Ergic2	Ergic2-208	Known	Known	None	0.6499999761581421	None	None	None	None
m54284U_191212_053548/102304059/ccs	PacBio_Hippocampus_Rep1	mm10_ERCC_SIRV	chr9	79793320	79768951	-	7	3540	28413	74417	ENSMUSG00000032328.12	ENSMUST00000034878.11	Tmem30a	Tmem30a-201	Known	Known	None	0.3499999940395355	None	None	None	None
m54284U_191212_053548/84019471/ccs	PacBio_Hippocampus_Rep1	mm10_ERCC_SIRV	chr18	38418973	38465190	+	8	1723	49032	128136	ENSMUSG00000024425.4	ENSMUST00000236085.1	Ndfip1	Ndfip1-204	Known	Known	None	0.25	None	None	None	None
m54284U_191212_053548/71698379/ccs	PacBio_Hippocampus_Rep1	mm10_ERCC_SIRV	chr14	68083864	68087889	+	4	2173	42007	108501	ENSMUSG00000022055.7	ENSMUST00000022639.7	Nefl	Nefl-201	Known	Known	None	0.15000000596046448	None	None	None	None
m54284U_191109_043049/83233062/ccs	PacBio_Cortex_Rep2	mm10_ERCC_SIRV	chr5	124032158	124004644	-	4	2407	15488	40576	ENSMUSG00000066278.6	ENSMUST00000040967.8	Vps37b	Vps37b-201	Known	Known	None	0.05000000074505806	None	None	None	None
m54284U_191212_053548/86051137/ccs	PacBio_Hippocampus_Rep1	mm10_ERCC_SIRV	chr18	38418973	38465181	+	8	1714	49032	128136	ENSMUSG00000024425.4	ENSMUST00000236085.1	Ndfip1	Ndfip1-204	Known	Known	None	0.25	None	None	None	None
m54284U_191109_043049/19335393/ccs	PacBio_Cortex_Rep2	mm10_ERCC_SIRV	chr16	13903176	13949340	+	4	2761	44701	454729	ENSMUSG00000022679.13	ENCODEMT000454729	Mpv17l	ENCODEMT000454729	Known	NNC	None	0.550000011920929	None	None	None	None
m54284U_191109_043049/37686025/ccs	PacBio_Cortex_Rep2	mm10_ERCC_SIRV	chr11	79254673	79239390	-	9	3873	33800	454598	ENSMUSG00000017677.11	ENCODEMT000454598	Wsb1	ENCODEMT000454598	Known	NIC	None	0.4000000059604645	None	None	None	None
m54284U_191212_053548/89981708/ccs	PacBio_Hippocampus_Rep1	mm10_ERCC_SIRV	chr18	38418973	38465180	+	8	1713	49032	128136	ENSMUSG00000024425.4	ENSMUST00000236085.1	Ndfip1	Ndfip1-204	Known	Known	None	0.25	None	None	None	None
m54284U_191109_043049/95881645/ccs	PacBio_Cortex_Rep2	mm10_ERCC_SIRV	chr16	13903208	13948584	+	4	2007	44701	115516	ENSMUSG00000022679.13	ENSMUST00000128757.7	Mpv17l	Mpv17l-203	Known	Known	None	0.20000000298023224	None	None	None	None
m54284U_191212_053548/157090463/ccs	PacBio_Hippocampus_Rep1	mm10_ERCC_SIRV	chr4	101419762	101464531	+	5	1615	11497	454608	ENSMUSG00000028527.18	ENCODEMT000454608	Ak4	ENCODEMT000454608	Known	ISM	Suffix	0.15000000596046448	None	None	None	None
m54284U_191107_221739/26345539/ccs	PacBio_Cortex_Rep1	mm10_ERCC_SIRV	chr1	171222458	171217807	-	10	2860	2897	7102	ENSMUSG00000005674.9	ENSMUST00000005817.8	Tomm40l	Tomm40l-201	Known	Known	None	0.20000000298023224	None	None	None	None
m54284U_191213_120042/47646053/ccs	PacBio_Hippocampus_Rep2	mm10_ERCC_SIRV	chr6	148212002	148181602	-	14	1279	19340	50686	ENSMUSG00000030304.11	ENSMUST00000136008.7	Ergic2	Ergic2-208	Known	Known	None	0.6499999761581421	None	None	None	None
m54284U_191212_053548/91162741/ccs	PacBio_Hippocampus_Rep1	mm10_ERCC_SIRV	chr18	38418973	38465178	+	8	1727	49032	128138	ENSMUSG00000024425.4	ENSMUST00000025293.4	Ndfip1	Ndfip1-201	Known	Known	None	0.20000000298023224	None	None	None	None
m54284U_191109_043049/38078045/ccs	PacBio_Cortex_Rep2	mm10_ERCC_SIRV	chr11	79254671	79239390	-	9	3871	33800	454598	ENSMUSG00000017677.11	ENCODEMT000454598	Wsb1	ENCODEMT000454598	Known	NIC	None	0.4000000059604645	None	None	None	None
m54284U_191212_053548/26150016/ccs	PacBio_Hippocampus_Rep1	mm10_ERCC_SIRV	chr16	13903208	13949343	+	4	2766	44701	115516	ENSMUSG00000022679.13	ENSMUST00000128757.7	Mpv17l	Mpv17l-203	Known	Known	None	0.699999988079071	None	None	None	None
m54284U_191212_053548/71698423/ccs	PacBio_Hippocampus_Rep1	mm10_ERCC_SIRV	chr14	68083864	68087877	+	4	2161	42007	108501	ENSMUSG00000022055.7	ENSMUST00000022639.7	Nefl	Nefl-201	Known	Known	None	0.3499999940395355	None	None	None	None
m54284U_191212_053548/92866520/ccs	PacBio_Hippocampus_Rep1	mm10_ERCC_SIRV	chr18	38418973	38465188	+	8	1721	49032	128136	ENSMUSG00000024425.4	ENSMUST00000236085.1	Ndfip1	Ndfip1-204	Known	Known	None	0.20000000298023224	None	None	None	None
m54284U_191212_053548/95226354/ccs	PacBio_Hippocampus_Rep1	mm10_ERCC_SIRV	chr18	38418973	38465183	+	8	1716	49032	128136	ENSMUSG00000024425.4	ENSMUST00000236085.1	Ndfip1	Ndfip1-204	Known	Known	None	0.25	None	None	None	None
m54284U_191213_120042/105842268/ccs	PacBio_Hippocampus_Rep2	mm10_ERCC_SIRV	chr16	13903209	13948428	+	4	1850	44701	115516	ENSMUSG00000022679.13	ENSMUST00000128757.7	Mpv17l	Mpv17l-203	Known	Known	None	0.30000001192092896	None	None	None	None
m54284U_191109_043049/92537956/ccs	PacBio_Cortex_Rep2	mm10_ERCC_SIRV	chr5	124032173	124004644	-	4	2422	15488	40576	ENSMUSG00000066278.6	ENSMUST00000040967.8	Vps37b	Vps37b-201	Known	Known	None	0.05000000074505806	None	None	None	None
m54284U_191109_043049/38471960/ccs	PacBio_Cortex_Rep2	mm10_ERCC_SIRV	chr11	79254673	79239390	-	9	3873	33800	454598	ENSMUSG00000017677.11	ENCODEMT000454598	Wsb1	ENCODEMT000454598	Known	NIC	None	0.4000000059604645	None	None	None	None
m54284U_191109_043049/100402048/ccs	PacBio_Cortex_Rep2	mm10_ERCC_SIRV	chr4	101419763	101466992	+	5	4064	11497	454608	ENSMUSG00000028527.18	ENCODEMT000454608	Ak4	ENCODEMT000454608	Known	ISM	Suffix	0.3499999940395355	None	None	None	None
m54284U_191213_120042/48956589/ccs	PacBio_Hippocampus_Rep2	mm10_ERCC_SIRV	chr6	148212027	148181602	-	14	1304	19340	50686	ENSMUSG00000030304.11	ENSMUST00000136008.7	Ergic2	Ergic2-208	Known	Known	None	0.6499999761581421	None	None	None	None
m54284U_191213_120042/82706904/ccs	PacBio_Hippocampus_Rep2	mm10_ERCC_SIRV	chr7	110844431	110813533	-	6	4004	23202	60197	ENSMUSG00000030788.16	ENSMUST00000177236.7	Rnf141	Rnf141-209	Known	Known	None	0.15000000596046448	None	None	None	None
m54284U_191212_053548/96667762/ccs	PacBio_Hippocampus_Rep1	mm10_ERCC_SIRV	chr18	38418973	38465163	+	8	1696	49032	128136	ENSMUSG00000024425.4	ENSMUST00000236085.1	Ndfip1	Ndfip1-204	Known	Known	None	0.30000001192092896	None	None	None	None
m54284U_191107_221739/108331203/ccs	PacBio_Cortex_Rep1	mm10_ERCC_SIRV	chr16	13903211	13948586	+	4	2006	44701	115516	ENSMUSG00000022679.13	ENSMUST00000128757.7	Mpv17l	Mpv17l-203	Known	Known	None	0.15000000596046448	None	None	None	None
m54284U_191212_053548/103547099/ccs	PacBio_Hippocampus_Rep1	mm10_ERCC_SIRV	chr9	79793320	79768951	-	7	3540	28413	74417	ENSMUSG00000032328.12	ENSMUST00000034878.11	Tmem30a	Tmem30a-201	Known	Known	None	0.3499999940395355	None	None	None	None
m54284U_191212_053548/97781760/ccs	PacBio_Hippocampus_Rep1	mm10_ERCC_SIRV	chr18	38418973	38465184	+	8	1717	49032	128136	ENSMUSG00000024425.4	ENSMUST00000236085.1	Ndfip1	Ndfip1-204	Known	Known	None	0.25	None	None	None	None
m54284U_191212_053548/71698926/ccs	PacBio_Hippocampus_Rep1	mm10_ERCC_SIRV	chr14	68083864	68087889	+	4	2173	42007	108501	ENSMUSG00000022055.7	ENSMUST00000022639.7	Nefl	Nefl-201	Known	Known	None	0.15000000596046448	None	None	None	None
m54284U_191107_221739/119737178/ccs	PacBio_Cortex_Rep1	mm10_ERCC_SIRV	chr16	13903211	13947757	+	4	1177	44701	115516	ENSMUSG00000022679.13	ENSMUST00000128757.7	Mpv17l	Mpv17l-203	Known	Known	None	0.550000011920929	None	None	None	None
m54284U_191212_053548/103745282/ccs	PacBio_Hippocampus_Rep1	mm10_ERCC_SIRV	chr9	79771245	79768860	-	1	2295	28413	451540	ENSMUSG00000032328.12	ENCODEMT000451540	Tmem30a	ENCODEMT000451540	Known	Genomic	None	0.3499999940395355	None	None	None	None
m54284U_191109_043049/41617687/ccs	PacBio_Cortex_Rep2	mm10_ERCC_SIRV	chr11	79254673	79239390	-	9	3873	33800	454598	ENSMUSG00000017677.11	ENCODEMT000454598	Wsb1	ENCODEMT000454598	Known	NIC	None	0.4000000059604645	None	None	None	None
m54284U_191212_053548/99158685/ccs	PacBio_Hippocampus_Rep1	mm10_ERCC_SIRV	chr18	38418973	38465184	+	8	1717	49032	128136	ENSMUSG00000024425.4	ENSMUST00000236085.1	Ndfip1	Ndfip1-204	Known	Known	None	0.25	None	None	None	None
m54284U_191212_053548/104727388/ccs	PacBio_Hippocampus_Rep1	mm10_ERCC_SIRV	chr16	13903221	13904880	+	1	1660	44701	454716	ENSMUSG00000022679.13	ENCODEMT000454716	Mpv17l	ENCODEMT000454716	Known	Genomic	None	0.699999988079071	None	None	None	None
m54284U_191212_053548/103874800/ccs	PacBio_Hippocampus_Rep1	mm10_ERCC_SIRV	chr18	38418973	38465184	+	8	1717	49032	128136	ENSMUSG00000024425.4	ENSMUST00000236085.1	Ndfip1	Ndfip1-204	Known	Known	None	0.25	None	None	None	None
m54284U_191212_053548/17825940/ccs	PacBio_Hippocampus_Rep1	mm10_ERCC_SIRV	chr4	101419763	101464518	+	5	1601	11497	454608	ENSMUSG00000028527.18	ENCODEMT000454608	Ak4	ENCODEMT000454608	Known	ISM	Suffix	0.30000001192092896	None	None	None	None
m54284U_191213_120042/50333876/ccs	PacBio_Hippocampus_Rep2	mm10_ERCC_SIRV	chr6	148212003	148181602	-	14	1280	19340	50686	ENSMUSG00000030304.11	ENSMUST00000136008.7	Ergic2	Ergic2-208	Known	Known	None	0.6499999761581421	None	None	None	None
m54284U_191109_043049/41421342/ccs	PacBio_Cortex_Rep2	mm10_ERCC_SIRV	chr1	171222448	171217807	-	10	2850	2897	7102	ENSMUSG00000005674.9	ENSMUST00000005817.8	Tomm40l	Tomm40l-201	Known	Known	None	0.20000000298023224	None	None	None	None
m54284U_191212_053548/106563203/ccs	PacBio_Hippocampus_Rep1	mm10_ERCC_SIRV	chr18	38418973	38465191	+	8	1724	49032	128136	ENSMUSG00000024425.4	ENSMUST00000236085.1	Ndfip1	Ndfip1-204	Known	Known	None	0.25	None	None	None	None
m54284U_191109_043049/112789648/ccs	PacBio_Cortex_Rep2	mm10_ERCC_SIRV	chr5	124032255	124004644	-	4	2504	15488	40576	ENSMUSG00000066278.6	ENSMUST00000040967.8	Vps37b	Vps37b-201	Known	Known	None	0.05000000074505806	None	None	None	None
m54284U_191212_053548/170656233/ccs	PacBio_Hippocampus_Rep1	mm10_ERCC_SIRV	chr16	13903230	13948584	+	4	1985	44701	115516	ENSMUSG00000022679.13	ENSMUST00000128757.7	Mpv17l	Mpv17l-203	Known	Known	None	0.20000000298023224	None	None	None	None
m54284U_191109_043049/42863153/ccs	PacBio_Cortex_Rep2	mm10_ERCC_SIRV	chr11	79254668	79239398	-	8	4758	33800	454600	ENSMUSG00000017677.11	ENCODEMT000454600	Wsb1	ENCODEMT000454600	Known	NIC	None	0.4000000059604645	None	None	None	None
m54284U_191212_053548/47120721/ccs	PacBio_Hippocampus_Rep1	mm10_ERCC_SIRV	chr16	13903224	13904880	+	1	1648	44701	454716	ENSMUSG00000022679.13	ENCODEMT000454716	Mpv17l	ENCODEMT000454716	Known	Genomic	None	0.699999988079071	None	None	None	None
m54284U_191212_053548/106824107/ccs	PacBio_Hippocampus_Rep1	mm10_ERCC_SIRV	chr18	38418973	38465184	+	8	1717	49032	128136	ENSMUSG00000024425.4	ENSMUST00000236085.1	Ndfip1	Ndfip1-204	Known	Known	None	0.25	None	None	None	None
m54284U_191212_053548/71763255/ccs	PacBio_Hippocampus_Rep1	mm10_ERCC_SIRV	chr14	68083864	68089076	+	4	3360	42007	108501	ENSMUSG00000022055.7	ENSMUST00000022639.7	Nefl	Nefl-201	Known	Known	None	0.6499999761581421	None	None	None	None
m54284U_191212_053548/107808997/ccs	PacBio_Hippocampus_Rep1	mm10_ERCC_SIRV	chr18	38418973	38465187	+	8	1720	49032	128136	ENSMUSG00000024425.4	ENSMUST00000236085.1	Ndfip1	Ndfip1-204	Known	Known	None	0.20000000298023224	None	None	None	None
m54284U_191213_120042/51839741/ccs	PacBio_Hippocampus_Rep2	mm10_ERCC_SIRV	chr16	13903234	13948582	+	4	1979	44701	115516	ENSMUSG00000022679.13	ENSMUST00000128757.7	Mpv17l	Mpv17l-203	Known	Known	None	0.20000000298023224	None	None	None	None
m54284U_191212_053548/58065299/ccs	PacBio_Hippocampus_Rep1	mm10_ERCC_SIRV	chr4	101419763	101466991	+	5	4063	11497	454608	ENSMUSG00000028527.18	ENCODEMT000454608	Ak4	ENCODEMT000454608	Known	ISM	Suffix	0.30000001192092896	None	None	None	None
m54284U_191213_120042/56427828/ccs	PacBio_Hippocampus_Rep2	mm10_ERCC_SIRV	chr6	148212017	148181602	-	14	1294	19340	50686	ENSMUSG00000030304.11	ENSMUST00000136008.7	Ergic2	Ergic2-208	Known	Known	None	0.6499999761581421	None	None	None	None
m54284U_191109_043049/43649015/ccs	PacBio_Cortex_Rep2	mm10_ERCC_SIRV	chr11	79254671	79239390	-	9	3871	33800	454598	ENSMUSG00000017677.11	ENCODEMT000454598	Wsb1	ENCODEMT000454598	Known	NIC	None	0.4000000059604645	None	None	None	None
m54284U_191212_053548/112329842/ccs	PacBio_Hippocampus_Rep1	mm10_ERCC_SIRV	chr18	38418973	38465184	+	8	1733	49032	128138	ENSMUSG00000024425.4	ENSMUST00000025293.4	Ndfip1	Ndfip1-201	Known	Known	None	0.25	None	None	None	None
m54284U_191107_221739/50923040/ccs	PacBio_Cortex_Rep1	mm10_ERCC_SIRV	chr16	13903235	13948584	+	4	1980	44701	115516	ENSMUSG00000022679.13	ENSMUST00000128757.7	Mpv17l	Mpv17l-203	Known	Known	None	0.20000000298023224	None	None	None	None
m54284U_191212_053548/112920117/ccs	PacBio_Hippocampus_Rep1	mm10_ERCC_SIRV	chr18	38418973	38465194	+	8	1727	49032	128136	ENSMUSG00000024425.4	ENSMUST00000236085.1	Ndfip1	Ndfip1-204	Known	Known	None	0.20000000298023224	None	None	None	None
m54284U_191212_053548/71763586/ccs	PacBio_Hippocampus_Rep1	mm10_ERCC_SIRV	chr14	68083864	68089075	+	4	3359	42007	108501	ENSMUSG00000022055.7	ENSMUST00000022639.7	Nefl	Nefl-201	Known	Known	None	0.6499999761581421	None	None	None	None
m54284U_191109_043049/115411219/ccs	PacBio_Cortex_Rep2	mm10_ERCC_SIRV	chr5	124032234	124004644	-	4	2483	15488	40576	ENSMUSG00000066278.6	ENSMUST00000040967.8	Vps37b	Vps37b-201	Known	Known	None	0.05000000074505806	None	None	None	None
m54284U_191212_053548/119145247/ccs	PacBio_Hippocampus_Rep1	mm10_ERCC_SIRV	chr18	38418973	38465181	+	8	1714	49032	128136	ENSMUSG00000024425.4	ENSMUST00000236085.1	Ndfip1	Ndfip1-204	Known	Known	None	0.25	None	None	None	None
m54284U_191109_043049/44435938/ccs	PacBio_Cortex_Rep2	mm10_ERCC_SIRV	chr11	79254679	79239390	-	9	3879	33800	454598	ENSMUSG00000017677.11	ENCODEMT000454598	Wsb1	ENCODEMT000454598	Known	NIC	None	0.4000000059604645	None	None	None	None
m54284U_191107_221739/135464110/ccs	PacBio_Cortex_Rep1	mm10_ERCC_SIRV	chr16	13908943	13906672	-	1	2272	82199	454732	ENCODEMG000082199	ENCODEMT000454732	ENCODEMG000082199	ENCODEMT000454732	Antisense	Antisense	None	0.25	None	None	None	None
m54284U_191212_053548/104464866/ccs	PacBio_Hippocampus_Rep1	mm10_ERCC_SIRV	chr9	79793332	79768951	-	7	3552	28413	74417	ENSMUSG00000032328.12	ENSMUST00000034878.11	Tmem30a	Tmem30a-201	Known	Known	None	0.3499999940395355	None	None	None	None
m54284U_191213_120042/108266443/ccs	PacBio_Hippocampus_Rep2	mm10_ERCC_SIRV	chr7	110844385	110813533	-	6	3958	23202	60197	ENSMUSG00000030788.16	ENSMUST00000177236.7	Rnf141	Rnf141-209	Known	Known	None	0.15000000596046448	None	None	None	None
m54284U_191212_053548/64816203/ccs	PacBio_Hippocampus_Rep1	mm10_ERCC_SIRV	chr4	101419763	101464532	+	5	1615	11497	454608	ENSMUSG00000028527.18	ENCODEMT000454608	Ak4	ENCODEMT000454608	Known	ISM	Suffix	0.15000000596046448	None	None	None	None
m54284U_191213_120042/59246673/ccs	PacBio_Hippocampus_Rep2	mm10_ERCC_SIRV	chr6	148212028	148181602	-	14	1305	19340	50686	ENSMUSG00000030304.11	ENSMUST00000136008.7	Ergic2	Ergic2-208	Known	Known	None	0.6499999761581421	None	None	None	None
m54284U_191212_053548/105383317/ccs	PacBio_Hippocampus_Rep1	mm10_ERCC_SIRV	chr9	79793328	79768951	-	7	3546	28413	454733	ENSMUSG00000032328.12	ENCODEMT000454733	Tmem30a	ENCODEMT000454733	Known	NNC	None	0.3499999940395355	None	None	None	None
m54284U_191107_221739/127861406/ccs	PacBio_Cortex_Rep1	mm10_ERCC_SIRV	chr1	171222030	171217811	-	9	2667	2897	7103	ENSMUSG00000005674.9	ENSMUST00000111327.7	Tomm40l	Tomm40l-203	Known	Known	None	0.15000000596046448	None	None	None	None
m54284U_191212_053548/119342842/ccs	PacBio_Hippocampus_Rep1	mm10_ERCC_SIRV	chr18	38418973	38465187	+	8	1720	49032	128136	ENSMUSG00000024425.4	ENSMUST00000236085.1	Ndfip1	Ndfip1-204	Known	Known	None	0.20000000298023224	None	None	None	None
m54284U_191109_043049/71174621/ccs	PacBio_Cortex_Rep2	mm10_ERCC_SIRV	chr16	13908937	13906677	-	1	2261	82199	454732	ENCODEMG000082199	ENCODEMT000454732	ENCODEMG000082199	ENCODEMT000454732	Antisense	Antisense	None	0.20000000298023224	None	None	None	None
m54284U_191212_053548/71763876/ccs	PacBio_Hippocampus_Rep1	mm10_ERCC_SIRV	chr14	68083864	68089087	+	4	3371	42007	108501	ENSMUSG00000022055.7	ENSMUST00000022639.7	Nefl	Nefl-201	Known	Known	None	0.30000001192092896	None	None	None	None
m54284U_191212_053548/120849962/ccs	PacBio_Hippocampus_Rep1	mm10_ERCC_SIRV	chr18	38418973	38465181	+	8	1714	49032	128136	ENSMUSG00000024425.4	ENSMUST00000236085.1	Ndfip1	Ndfip1-204	Known	Known	None	0.25	None	None	None	None
m54284U_191213_120042/82772614/ccs	PacBio_Hippocampus_Rep2	mm10_ERCC_SIRV	chr16	13907959	13906682	-	1	1278	82199	454732	ENCODEMG000082199	ENCODEMT000454732	ENCODEMG000082199	ENCODEMT000454732	Antisense	Antisense	None	0.20000000298023224	None	None	None	None
m54284U_191109_043049/45679982/ccs	PacBio_Cortex_Rep2	mm10_ERCC_SIRV	chr11	79254562	79239390	-	9	3762	33800	454598	ENSMUSG00000017677.11	ENCODEMT000454598	Wsb1	ENCODEMT000454598	Known	NIC	None	0.4000000059604645	None	None	None	None
m54284U_191109_043049/164627294/ccs	PacBio_Cortex_Rep2	mm10_ERCC_SIRV	chr16	13912501	13907978	-	1	4524	82199	454732	ENCODEMG000082199	ENCODEMT000454732	ENCODEMG000082199	ENCODEMT000454732	Antisense	Antisense	None	0.699999988079071	None	None	None	None
m54284U_191212_053548/121637041/ccs	PacBio_Hippocampus_Rep1	mm10_ERCC_SIRV	chr18	38418973	38465183	+	8	1716	49032	128136	ENSMUSG00000024425.4	ENSMUST00000236085.1	Ndfip1	Ndfip1-204	Known	Known	None	0.25	None	None	None	None
m54284U_191213_120042/15270735/ccs	PacBio_Hippocampus_Rep2	mm10_ERCC_SIRV	chr4	101419763	101466993	+	5	4065	11497	454608	ENSMUSG00000028527.18	ENCODEMT000454608	Ak4	ENCODEMT000454608	Known	ISM	Suffix	0.3499999940395355	None	None	None	None
m54284U_191213_120042/67570322/ccs	PacBio_Hippocampus_Rep2	mm10_ERCC_SIRV	chr6	148212022	148181602	-	14	1299	19340	50686	ENSMUSG00000030304.11	ENSMUST00000136008.7	Ergic2	Ergic2-208	Known	Known	None	0.6499999761581421	None	None	None	None
m54284U_191109_043049/128452084/ccs	PacBio_Cortex_Rep2	mm10_ERCC_SIRV	chr5	124032252	124004644	-	4	2501	15488	40576	ENSMUSG00000066278.6	ENSMUST00000040967.8	Vps37b	Vps37b-201	Known	Known	None	0.05000000074505806	None	None	None	None
m54284U_191212_053548/71764210/ccs	PacBio_Hippocampus_Rep1	mm10_ERCC_SIRV	chr14	68083864	68087888	+	4	2172	42007	108501	ENSMUSG00000022055.7	ENSMUST00000022639.7	Nefl	Nefl-201	Known	Known	None	0.10000000149011612	None	None	None	None
m54284U_191212_053548/125633554/ccs	PacBio_Hippocampus_Rep1	mm10_ERCC_SIRV	chr18	38418973	38465191	+	8	1724	49032	128136	ENSMUSG00000024425.4	ENSMUST00000236085.1	Ndfip1	Ndfip1-204	Known	Known	None	0.25	None	None	None	None
m54284U_191109_043049/38339779/ccs	PacBio_Cortex_Rep2	mm10_ERCC_SIRV	chr16	13909320	13911875	+	1	2556	44701	454734	ENSMUSG00000022679.13	ENCODEMT000454734	Mpv17l	ENCODEMT000454734	Known	Genomic	None	0.30000001192092896	None	None	None	None
m54284U_191212_053548/127339166/ccs	PacBio_Hippocampus_Rep1	mm10_ERCC_SIRV	chr18	38418973	38465189	+	8	1722	49032	128136	ENSMUSG00000024425.4	ENSMUST00000236085.1	Ndfip1	Ndfip1-204	Known	Known	None	0.20000000298023224	None	None	None	None
m54284U_191212_053548/2556959/ccs	PacBio_Hippocampus_Rep1	mm10_ERCC_SIRV	chr16	13909599	13914929	+	1	4954	44701	454734	ENSMUSG00000022679.13	ENCODEMT000454734	Mpv17l	ENCODEMT000454734	Known	Genomic	None	0.75	None	None	None	None
m54284U_191109_043049/45877379/ccs	PacBio_Cortex_Rep2	mm10_ERCC_SIRV	chr11	79254674	79239390	-	9	3874	33800	454598	ENSMUSG00000017677.11	ENCODEMT000454598	Wsb1	ENCODEMT000454598	Known	NIC	None	0.4000000059604645	None	None	None	None
m54284U_191212_053548/91096325/ccs	PacBio_Hippocampus_Rep1	mm10_ERCC_SIRV	chr16	13909923	13914919	+	1	4620	44701	454734	ENSMUSG00000022679.13	ENCODEMT000454734	Mpv17l	ENCODEMT000454734	Known	Genomic	None	0.75	None	None	None	None
m54284U_191212_053548/71828210/ccs	PacBio_Hippocampus_Rep1	mm10_ERCC_SIRV	chr14	68083864	68089073	+	4	3357	42007	108501	ENSMUSG00000022055.7	ENSMUST00000022639.7	Nefl	Nefl-201	Known	Known	None	0.550000011920929	None	None	None	None
m54284U_191213_120042/117572851/ccs	PacBio_Hippocampus_Rep2	mm10_ERCC_SIRV	chr4	101419763	101464525	+	5	1608	11497	454608	ENSMUSG00000028527.18	ENCODEMT000454608	Ak4	ENCODEMT000454608	Known	ISM	Suffix	0.3499999940395355	None	None	None	None
m54284U_191213_120042/100862045/ccs	PacBio_Hippocampus_Rep2	mm10_ERCC_SIRV	chr16	13910357	13914923	+	1	4190	44701	454734	ENSMUSG00000022679.13	ENCODEMT000454734	Mpv17l	ENCODEMT000454734	Known	Genomic	None	0.800000011920929	None	None	None	None
m54284U_191212_053548/131728786/ccs	PacBio_Hippocampus_Rep1	mm10_ERCC_SIRV	chr18	38418973	38465184	+	8	1717	49032	128136	ENSMUSG00000024425.4	ENSMUST00000236085.1	Ndfip1	Ndfip1-204	Known	Known	None	0.25	None	None	None	None
m54284U_191213_120042/73662610/ccs	PacBio_Hippocampus_Rep2	mm10_ERCC_SIRV	chr6	148212022	148181602	-	14	1299	19340	50686	ENSMUSG00000030304.11	ENSMUST00000136008.7	Ergic2	Ergic2-208	Known	Known	None	0.6499999761581421	None	None	None	None
m54284U_191107_221739/101190114/ccs	PacBio_Cortex_Rep1	mm10_ERCC_SIRV	chr16	13911287	13914730	+	1	3067	44701	454734	ENSMUSG00000022679.13	ENCODEMT000454734	Mpv17l	ENCODEMT000454734	Known	Genomic	None	0.25	None	None	None	None
m54284U_191212_053548/86180861/ccs	PacBio_Hippocampus_Rep1	mm10_ERCC_SIRV	chr16	13911301	13914929	+	1	3252	44701	454734	ENSMUSG00000022679.13	ENCODEMT000454734	Mpv17l	ENCODEMT000454734	Known	Genomic	None	0.75	None	None	None	None
m54284U_191212_053548/132777079/ccs	PacBio_Hippocampus_Rep1	mm10_ERCC_SIRV	chr18	38418973	38465184	+	8	1717	49032	128136	ENSMUSG00000024425.4	ENSMUST00000236085.1	Ndfip1	Ndfip1-204	Known	Known	None	0.25	None	None	None	None
m54284U_191109_043049/46728590/ccs	PacBio_Cortex_Rep2	mm10_ERCC_SIRV	chr11	79254671	79239390	-	9	3871	33800	454598	ENSMUSG00000017677.11	ENCODEMT000454598	Wsb1	ENCODEMT000454598	Known	NIC	None	0.4000000059604645	None	None	None	None
m54284U_191212_053548/71828226/ccs	PacBio_Hippocampus_Rep1	mm10_ERCC_SIRV	chr14	68083864	68087887	+	4	2171	42007	108501	ENSMUSG00000022055.7	ENSMUST00000022639.7	Nefl	Nefl-201	Known	Known	None	0.15000000596046448	None	None	None	None
m54284U_191107_221739/171901664/ccs	PacBio_Cortex_Rep1	mm10_ERCC_SIRV	chr1	171222448	171217828	-	10	2829	2897	7102	ENSMUSG00000005674.9	ENSMUST00000005817.8	Tomm40l	Tomm40l-201	Known	Known	None	0.5	None	None	None	None
m54284U_191212_053548/106695079/ccs	PacBio_Hippocampus_Rep1	mm10_ERCC_SIRV	chr9	79793324	79768951	-	7	3544	28413	74417	ENSMUSG00000032328.12	ENSMUST00000034878.11	Tmem30a	Tmem30a-201	Known	Known	None	0.3499999940395355	None	None	None	None
m54284U_191109_043049/133106266/ccs	PacBio_Cortex_Rep2	mm10_ERCC_SIRV	chr5	124032299	124004644	-	4	2548	15488	40576	ENSMUSG00000066278.6	ENSMUST00000040967.8	Vps37b	Vps37b-201	Known	Known	None	0.05000000074505806	None	None	None	None
m54284U_191212_053548/99027334/ccs	PacBio_Hippocampus_Rep1	mm10_ERCC_SIRV	chr16	13911928	13914919	+	1	2992	44701	454735	ENSMUSG00000022679.13	ENCODEMT000454735	Mpv17l	ENCODEMT000454735	Known	Genomic	None	0.75	None	None	None	None
m54284U_191212_053548/133038573/ccs	PacBio_Hippocampus_Rep1	mm10_ERCC_SIRV	chr18	38418973	38465190	+	8	1723	49032	128136	ENSMUSG00000024425.4	ENSMUST00000236085.1	Ndfip1	Ndfip1-204	Known	Known	None	0.25	None	None	None	None
m54284U_191212_053548/120062119/ccs	PacBio_Hippocampus_Rep1	mm10_ERCC_SIRV	chr4	101419764	101466993	+	5	4064	11497	454608	ENSMUSG00000028527.18	ENCODEMT000454608	Ak4	ENCODEMT000454608	Known	ISM	Suffix	0.3499999940395355	None	None	None	None
m54284U_191213_120042/116261015/ccs	PacBio_Hippocampus_Rep2	mm10_ERCC_SIRV	chr7	110844401	110813533	-	6	3967	23202	60197	ENSMUSG00000030788.16	ENSMUST00000177236.7	Rnf141	Rnf141-209	Known	Known	None	0.15000000596046448	None	None	None	None
m54284U_191213_120042/77006750/ccs	PacBio_Hippocampus_Rep2	mm10_ERCC_SIRV	chr6	148212002	148181602	-	14	1279	19340	50686	ENSMUSG00000030304.11	ENSMUST00000136008.7	Ergic2	Ergic2-208	Known	Known	None	0.6499999761581421	None	None	None	None
m54284U_191213_120042/117312155/ccs	PacBio_Hippocampus_Rep2	mm10_ERCC_SIRV	chr7	110844401	110813533	-	7	3993	23202	454736	ENSMUSG00000030788.16	ENCODEMT000454736	Rnf141	ENCODEMT000454736	Known	NNC	None	0.15000000596046448	None	None	None	None
m54284U_191212_053548/134220399/ccs	PacBio_Hippocampus_Rep1	mm10_ERCC_SIRV	chr18	38418973	38465184	+	8	1717	49032	128136	ENSMUSG00000024425.4	ENSMUST00000236085.1	Ndfip1	Ndfip1-204	Known	Known	None	0.25	None	None	None	None
m54284U_191212_053548/71828892/ccs	PacBio_Hippocampus_Rep1	mm10_ERCC_SIRV	chr14	68083864	68087881	+	4	2165	42007	108501	ENSMUSG00000022055.7	ENSMUST00000022639.7	Nefl	Nefl-201	Known	Known	None	0.25	None	None	None	None
m54284U_191213_120042/167051992/ccs	PacBio_Hippocampus_Rep2	mm10_ERCC_SIRV	chr16	13912285	13916837	+	2	3179	44701	454737	ENSMUSG00000022679.13	ENCODEMT000454737	Mpv17l	ENCODEMT000454737	Known	Genomic	None	0.699999988079071	None	None	None	None
m54284U_191109_043049/46792920/ccs	PacBio_Cortex_Rep2	mm10_ERCC_SIRV	chr11	79254673	79239390	-	9	3873	33800	454598	ENSMUSG00000017677.11	ENCODEMT000454598	Wsb1	ENCODEMT000454598	Known	NIC	None	0.4000000059604645	None	None	None	None
m54284U_191212_053548/138611387/ccs	PacBio_Hippocampus_Rep1	mm10_ERCC_SIRV	chr18	38418973	38465183	+	8	1716	49032	128136	ENSMUSG00000024425.4	ENSMUST00000236085.1	Ndfip1	Ndfip1-204	Known	Known	None	0.25	None	None	None	None
m54284U_191212_053548/22022561/ccs	PacBio_Hippocampus_Rep1	mm10_ERCC_SIRV	chr16	13912585	13914919	+	1	2282	44701	454735	ENSMUSG00000022679.13	ENCODEMT000454735	Mpv17l	ENCODEMT000454735	Known	Genomic	None	0.75	None	None	None	None
m54284U_191107_221739/75760343/ccs	PacBio_Cortex_Rep1	mm10_ERCC_SIRV	chr16	13912613	13914919	+	1	2254	44701	454735	ENSMUSG00000022679.13	ENCODEMT000454735	Mpv17l	ENCODEMT000454735	Known	Genomic	None	0.75	None	None	None	None
m54284U_191107_221739/56560346/ccs	PacBio_Cortex_Rep1	mm10_ERCC_SIRV	chr4	101419765	101464524	+	5	1605	11497	454608	ENSMUSG00000028527.18	ENCODEMT000454608	Ak4	ENCODEMT000454608	Known	ISM	Suffix	0.3499999940395355	None	None	None	None
m54284U_191212_053548/146801209/ccs	PacBio_Hippocampus_Rep1	mm10_ERCC_SIRV	chr18	38418973	38465184	+	8	1717	49032	128136	ENSMUSG00000024425.4	ENSMUST00000236085.1	Ndfip1	Ndfip1-204	Known	Known	None	0.25	None	None	None	None
m54284U_191212_053548/64553266/ccs	PacBio_Hippocampus_Rep1	mm10_ERCC_SIRV	chr16	13912803	13914928	+	1	2073	44701	454735	ENSMUSG00000022679.13	ENCODEMT000454735	Mpv17l	ENCODEMT000454735	Known	Genomic	None	0.75	None	None	None	None
m54284U_191213_120042/85461561/ccs	PacBio_Hippocampus_Rep2	mm10_ERCC_SIRV	chr6	148206675	148181602	-	13	1249	19340	453953	ENSMUSG00000030304.11	ENCODEMT000453953	Ergic2	ENCODEMT000453953	Known	ISM	Suffix	0.6499999761581421	None	None	None	None
m54284U_191212_053548/71893336/ccs	PacBio_Hippocampus_Rep1	mm10_ERCC_SIRV	chr14	68083864	68089064	+	4	3348	42007	108501	ENSMUSG00000022055.7	ENSMUST00000022639.7	Nefl	Nefl-201	Known	Known	None	0.75	None	None	None	None
m54284U_191109_043049/133956659/ccs	PacBio_Cortex_Rep2	mm10_ERCC_SIRV	chr5	124032265	124004644	-	4	2514	15488	40576	ENSMUSG00000066278.6	ENSMUST00000040967.8	Vps37b	Vps37b-201	Known	Known	None	0.05000000074505806	None	None	None	None
m54284U_191212_053548/127992355/ccs	PacBio_Hippocampus_Rep1	mm10_ERCC_SIRV	chr16	13912864	13914930	+	1	2014	44701	454735	ENSMUSG00000022679.13	ENCODEMT000454735	Mpv17l	ENCODEMT000454735	Known	Genomic	None	0.800000011920929	None	None	None	None
m54284U_191109_043049/47513996/ccs	PacBio_Cortex_Rep2	mm10_ERCC_SIRV	chr11	79254671	79239390	-	9	3871	33800	454598	ENSMUSG00000017677.11	ENCODEMT000454598	Wsb1	ENCODEMT000454598	Known	NIC	None	0.4000000059604645	None	None	None	None
m54284U_191212_053548/148177566/ccs	PacBio_Hippocampus_Rep1	mm10_ERCC_SIRV	chr18	38418973	38465196	+	8	1729	49032	128136	ENSMUSG00000024425.4	ENSMUST00000236085.1	Ndfip1	Ndfip1-204	Known	Known	None	0.20000000298023224	None	None	None	None
m54284U_191212_053548/64424247/ccs	PacBio_Hippocampus_Rep1	mm10_ERCC_SIRV	chr16	13912895	13914919	+	1	1972	44701	454735	ENSMUSG00000022679.13	ENCODEMT000454735	Mpv17l	ENCODEMT000454735	Known	Genomic	None	0.75	None	None	None	None
m54284U_191212_053548/63375396/ccs	PacBio_Hippocampus_Rep1	mm10_ERCC_SIRV	chr16	13914787	13916806	+	1	1967	44701	454735	ENSMUSG00000022679.13	ENCODEMT000454735	Mpv17l	ENCODEMT000454735	Known	Genomic	None	0.6499999761581421	None	None	None	None
m54284U_191212_053548/149291192/ccs	PacBio_Hippocampus_Rep1	mm10_ERCC_SIRV	chr18	38418973	38465187	+	8	1720	49032	128136	ENSMUSG00000024425.4	ENSMUST00000236085.1	Ndfip1	Ndfip1-204	Known	Known	None	0.20000000298023224	None	None	None	None
m54284U_191213_120042/35195582/ccs	PacBio_Hippocampus_Rep2	mm10_ERCC_SIRV	chr16	13914813	13916780	+	1	1915	44701	454735	ENSMUSG00000022679.13	ENCODEMT000454735	Mpv17l	ENCODEMT000454735	Known	Genomic	None	0.699999988079071	None	None	None	None
m54284U_191212_053548/71894356/ccs	PacBio_Hippocampus_Rep1	mm10_ERCC_SIRV	chr14	68083864	68087887	+	4	2171	42007	108501	ENSMUSG00000022055.7	ENSMUST00000022639.7	Nefl	Nefl-201	Known	Known	None	0.15000000596046448	None	None	None	None
m54284U_191212_053548/151978855/ccs	PacBio_Hippocampus_Rep1	mm10_ERCC_SIRV	chr18	38418973	38465189	+	8	1722	49032	128136	ENSMUSG00000024425.4	ENSMUST00000236085.1	Ndfip1	Ndfip1-204	Known	Known	None	0.20000000298023224	None	None	None	None
m54284U_191212_053548/107022933/ccs	PacBio_Hippocampus_Rep1	mm10_ERCC_SIRV	chr9	79793329	79768951	-	7	3549	28413	74417	ENSMUSG00000032328.12	ENSMUST00000034878.11	Tmem30a	Tmem30a-201	Known	Known	None	0.3499999940395355	None	None	None	None
m54284U_191213_120042/92405902/ccs	PacBio_Hippocampus_Rep2	mm10_ERCC_SIRV	chr4	101419765	101464531	+	5	1612	11497	454608	ENSMUSG00000028527.18	ENCODEMT000454608	Ak4	ENCODEMT000454608	Known	ISM	Suffix	0.15000000596046448	None	None	None	None
m54284U_191213_120042/76089462/ccs	PacBio_Hippocampus_Rep2	mm10_ERCC_SIRV	chr1	171222242	171217838	-	9	2834	2897	7103	ENSMUSG00000005674.9	ENSMUST00000111327.7	Tomm40l	Tomm40l-203	Known	Known	None	0.550000011920929	None	None	None	None
m54284U_191213_120042/94307660/ccs	PacBio_Hippocampus_Rep2	mm10_ERCC_SIRV	chr6	148212012	148181602	-	14	1289	19340	50686	ENSMUSG00000030304.11	ENSMUST00000136008.7	Ergic2	Ergic2-208	Known	Known	None	0.6499999761581421	None	None	None	None
m54284U_191107_221739/111804939/ccs	PacBio_Cortex_Rep1	mm10_ERCC_SIRV	chr16	13926903	13924034	-	1	2870	82200	454738	ENCODEMG000082200	ENCODEMT000454738	ENCODEMG000082200	ENCODEMT000454738	Antisense	Antisense	None	1.0	None	None	None	None
m54284U_191212_053548/154076378/ccs	PacBio_Hippocampus_Rep1	mm10_ERCC_SIRV	chr18	38418973	38465182	+	8	1715	49032	128136	ENSMUSG00000024425.4	ENSMUST00000236085.1	Ndfip1	Ndfip1-204	Known	Known	None	0.25	None	None	None	None
m54284U_191109_043049/48563707/ccs	PacBio_Cortex_Rep2	mm10_ERCC_SIRV	chr11	79254672	79239390	-	9	3872	33800	454598	ENSMUSG00000017677.11	ENCODEMT000454598	Wsb1	ENCODEMT000454598	Known	NIC	None	0.4000000059604645	None	None	None	None
m54284U_191212_053548/71894531/ccs	PacBio_Hippocampus_Rep1	mm10_ERCC_SIRV	chr14	68083864	68087881	+	4	2165	42007	108501	ENSMUSG00000022055.7	ENSMUST00000022639.7	Nefl	Nefl-201	Known	Known	None	0.25	None	None	None	None
m54284U_191212_053548/154404623/ccs	PacBio_Hippocampus_Rep1	mm10_ERCC_SIRV	chr18	38418973	38465183	+	8	1716	49032	128136	ENSMUSG00000024425.4	ENSMUST00000236085.1	Ndfip1	Ndfip1-204	Known	Known	None	0.25	None	None	None	None
m54284U_191109_043049/116458602/ccs	PacBio_Cortex_Rep2	mm10_ERCC_SIRV	chr16	13927318	13924034	-	1	3285	82200	454738	ENCODEMG000082200	ENCODEMT000454738	ENCODEMG000082200	ENCODEMT000454738	Antisense	Antisense	None	1.0	None	None	None	None
m54284U_191109_043049/137168397/ccs	PacBio_Cortex_Rep2	mm10_ERCC_SIRV	chr5	124010991	124004643	-	3	2344	15488	454529	ENSMUSG00000066278.6	ENCODEMT000454529	Vps37b	ENCODEMT000454529	Known	ISM	Suffix	0.05000000074505806	None	None	None	None
m54284U_191213_120042/124059659/ccs	PacBio_Hippocampus_Rep2	mm10_ERCC_SIRV	chr4	101419765	101464525	+	5	1617	11497	454608	ENSMUSG00000028527.18	ENCODEMT000454608	Ak4	ENCODEMT000454608	Known	ISM	Suffix	0.3499999940395355	None	None	None	None
m54284U_191212_053548/40698896/ccs	PacBio_Hippocampus_Rep1	mm10_ERCC_SIRV	chr16	13929034	13924034	-	1	5001	82200	454738	ENCODEMG000082200	ENCODEMT000454738	ENCODEMG000082200	ENCODEMT000454738	Antisense	Antisense	None	1.0	None	None	None	None
m54284U_191212_053548/154730740/ccs	PacBio_Hippocampus_Rep1	mm10_ERCC_SIRV	chr18	38418973	38465183	+	8	1716	49032	128136	ENSMUSG00000024425.4	ENSMUST00000236085.1	Ndfip1	Ndfip1-204	Known	Known	None	0.25	None	None	None	None
m54284U_191213_120042/100010554/ccs	PacBio_Hippocampus_Rep2	mm10_ERCC_SIRV	chr6	148212022	148181602	-	14	1299	19340	50686	ENSMUSG00000030304.11	ENSMUST00000136008.7	Ergic2	Ergic2-208	Known	Known	None	0.6499999761581421	None	None	None	None
m54284U_191212_053548/92995814/ccs	PacBio_Hippocampus_Rep1	mm10_ERCC_SIRV	chr16	13929034	13924034	-	1	5001	82200	454738	ENCODEMG000082200	ENCODEMT000454738	ENCODEMG000082200	ENCODEMT000454738	Antisense	Antisense	None	1.0	None	None	None	None
m54284U_191109_043049/50465417/ccs	PacBio_Cortex_Rep2	mm10_ERCC_SIRV	chr11	79254673	79239390	-	9	3873	33800	454598	ENSMUSG00000017677.11	ENCODEMT000454598	Wsb1	ENCODEMT000454598	Known	NIC	None	0.4000000059604645	None	None	None	None
m54284U_191212_053548/71894860/ccs	PacBio_Hippocampus_Rep1	mm10_ERCC_SIRV	chr14	68083864	68089076	+	4	3360	42007	108501	ENSMUSG00000022055.7	ENSMUST00000022639.7	Nefl	Nefl-201	Known	Known	None	0.6499999761581421	None	None	None	None
m54284U_191212_053548/156240718/ccs	PacBio_Hippocampus_Rep1	mm10_ERCC_SIRV	chr18	38418973	38465180	+	8	1713	49032	128136	ENSMUSG00000024425.4	ENSMUST00000236085.1	Ndfip1	Ndfip1-204	Known	Known	None	0.25	None	None	None	None
m54284U_191213_120042/123405010/ccs	PacBio_Hippocampus_Rep2	mm10_ERCC_SIRV	chr7	110844368	110813538	-	5	3759	23202	453697	ENSMUSG00000030788.16	ENCODEMT000453697	Rnf141	ENCODEMT000453697	Known	NIC	None	0.15000000596046448	None	None	None	None
m54284U_191109_043049/38865449/ccs	PacBio_Cortex_Rep2	mm10_ERCC_SIRV	chr16	13940428	13949343	+	4	2977	44701	115517	ENSMUSG00000022679.13	ENSMUST00000141971.7	Mpv17l	Mpv17l-204	Known	Known	None	0.699999988079071	None	None	None	None
m54284U_191212_053548/156501187/ccs	PacBio_Hippocampus_Rep1	mm10_ERCC_SIRV	chr18	38418973	38465189	+	8	1722	49032	128136	ENSMUSG00000024425.4	ENSMUST00000236085.1	Ndfip1	Ndfip1-204	Known	Known	None	0.20000000298023224	None	None	None	None
m54284U_191212_053548/71958988/ccs	PacBio_Hippocampus_Rep1	mm10_ERCC_SIRV	chr14	68083864	68087887	+	4	2171	42007	108501	ENSMUSG00000022055.7	ENSMUST00000022639.7	Nefl	Nefl-201	Known	Known	None	0.15000000596046448	None	None	None	None
m54284U_191109_043049/90703565/ccs	PacBio_Cortex_Rep2	mm10_ERCC_SIRV	chr4	101419766	101466986	+	5	4055	11497	454608	ENSMUSG00000028527.18	ENCODEMT000454608	Ak4	ENCODEMT000454608	Known	ISM	Suffix	0.25	None	None	None	None
m54284U_191212_053548/163448148/ccs	PacBio_Hippocampus_Rep1	mm10_ERCC_SIRV	chr18	38418973	38465184	+	8	1717	49032	128136	ENSMUSG00000024425.4	ENSMUST00000236085.1	Ndfip1	Ndfip1-204	Known	Known	None	0.25	None	None	None	None
m54284U_191212_053548/107152485/ccs	PacBio_Hippocampus_Rep1	mm10_ERCC_SIRV	chr9	79793331	79768951	-	7	3551	28413	74417	ENSMUSG00000032328.12	ENSMUST00000034878.11	Tmem30a	Tmem30a-201	Known	Known	None	0.3499999940395355	None	None	None	None
m54284U_191107_221739/27329483/ccs	PacBio_Cortex_Rep1	mm10_ERCC_SIRV	chr16	13940478	13947752	+	4	1336	44701	115517	ENSMUSG00000022679.13	ENSMUST00000141971.7	Mpv17l	Mpv17l-204	Known	Known	None	0.6000000238418579	None	None	None	None
m54284U_191213_120042/101976812/ccs	PacBio_Hippocampus_Rep2	mm10_ERCC_SIRV	chr6	148212022	148181602	-	14	1299	19340	50686	ENSMUSG00000030304.11	ENSMUST00000136008.7	Ergic2	Ergic2-208	Known	Known	None	0.6499999761581421	None	None	None	None
m54284U_191109_043049/53281943/ccs	PacBio_Cortex_Rep2	mm10_ERCC_SIRV	chr11	79242797	79239393	-	5	1764	33800	88979	ENSMUSG00000017677.11	ENSMUST00000153585.1	Wsb1	Wsb1-207	Known	Known	None	0.4000000059604645	None	None	None	None
m54284U_191109_043049/147390929/ccs	PacBio_Cortex_Rep2	mm10_ERCC_SIRV	chr5	124032263	124004644	-	4	2512	15488	40576	ENSMUSG00000066278.6	ENSMUST00000040967.8	Vps37b	Vps37b-201	Known	Known	None	0.05000000074505806	None	None	None	None
m54284U_191212_053548/168298573/ccs	PacBio_Hippocampus_Rep1	mm10_ERCC_SIRV	chr18	38418973	38465185	+	8	1718	49032	128136	ENSMUSG00000024425.4	ENSMUST00000236085.1	Ndfip1	Ndfip1-204	Known	Known	None	0.20000000298023224	None	None	None	None
m54284U_191212_053548/71959355/ccs	PacBio_Hippocampus_Rep1	mm10_ERCC_SIRV	chr14	68083864	68089066	+	4	3350	42007	108501	ENSMUSG00000022055.7	ENSMUST00000022639.7	Nefl	Nefl-201	Known	Known	None	0.6499999761581421	None	None	None	None
m54284U_191109_043049/127206904/ccs	PacBio_Cortex_Rep2	mm10_ERCC_SIRV	chr16	13940587	13948587	+	4	2062	44701	115517	ENSMUSG00000022679.13	ENSMUST00000141971.7	Mpv17l	Mpv17l-204	Known	Known	None	0.15000000596046448	None	None	None	None
m54284U_191212_053548/168690007/ccs	PacBio_Hippocampus_Rep1	mm10_ERCC_SIRV	chr18	38418973	38465183	+	8	1716	49032	128136	ENSMUSG00000024425.4	ENSMUST00000236085.1	Ndfip1	Ndfip1-204	Known	Known	None	0.25	None	None	None	None
m54284U_191212_053548/154667573/ccs	PacBio_Hippocampus_Rep1	mm10_ERCC_SIRV	chr1	171222154	171217935	-	9	2649	2897	7103	ENSMUSG00000005674.9	ENSMUST00000111327.7	Tomm40l	Tomm40l-203	Known	Known	None	0.5	None	None	None	None
m54284U_191109_043049/55970142/ccs	PacBio_Cortex_Rep2	mm10_ERCC_SIRV	chr11	79254663	79239390	-	9	3863	33800	454598	ENSMUSG00000017677.11	ENCODEMT000454598	Wsb1	ENCODEMT000454598	Known	NIC	None	0.4000000059604645	None	None	None	None
m54284U_191212_053548/103615089/ccs	PacBio_Hippocampus_Rep1	mm10_ERCC_SIRV	chr4	101419766	101466991	+	5	4060	11497	454608	ENSMUSG00000028527.18	ENCODEMT000454608	Ak4	ENCODEMT000454608	Known	ISM	Suffix	0.30000001192092896	None	None	None	None
m54284U_191107_221739/73466711/ccs	PacBio_Cortex_Rep1	mm10_ERCC_SIRV	chr1	171221947	171217936	-	9	2435	2897	454739	ENSMUSG00000005674.9	ENCODEMT000454739	Tomm40l	ENCODEMT000454739	Known	NNC	None	0.5	None	None	None	None
m54284U_191107_221739/6817417/ccs	PacBio_Cortex_Rep1	mm10_ERCC_SIRV	chr16	13940589	13948426	+	4	1899	44701	115517	ENSMUSG00000022679.13	ENSMUST00000141971.7	Mpv17l	Mpv17l-204	Known	Known	None	0.30000001192092896	None	None	None	None
m54284U_191212_053548/171443902/ccs	PacBio_Hippocampus_Rep1	mm10_ERCC_SIRV	chr18	38418973	38465187	+	8	1720	49032	128136	ENSMUSG00000024425.4	ENSMUST00000236085.1	Ndfip1	Ndfip1-204	Known	Known	None	0.20000000298023224	None	None	None	None
m54284U_191213_120042/111348483/ccs	PacBio_Hippocampus_Rep2	mm10_ERCC_SIRV	chr6	148212004	148181602	-	14	1281	19340	50686	ENSMUSG00000030304.11	ENSMUST00000136008.7	Ergic2	Ergic2-208	Known	Known	None	0.6499999761581421	None	None	None	None
m54284U_191212_053548/71959887/ccs	PacBio_Hippocampus_Rep1	mm10_ERCC_SIRV	chr14	68083864	68089073	+	4	3357	42007	108501	ENSMUSG00000022055.7	ENSMUST00000022639.7	Nefl	Nefl-201	Known	Known	None	0.550000011920929	None	None	None	None
m54284U_191107_221739/81331174/ccs	PacBio_Cortex_Rep1	mm10_ERCC_SIRV	chr16	13940601	13948725	+	4	2186	44701	115517	ENSMUSG00000022679.13	ENSMUST00000141971.7	Mpv17l	Mpv17l-204	Known	Known	None	0.30000001192092896	None	None	None	None
m54284U_191212_053548/172230572/ccs	PacBio_Hippocampus_Rep1	mm10_ERCC_SIRV	chr18	38418973	38465181	+	8	1714	49032	128136	ENSMUSG00000024425.4	ENSMUST00000236085.1	Ndfip1	Ndfip1-204	Known	Known	None	0.25	None	None	None	None
m54284U_191109_043049/57607169/ccs	PacBio_Cortex_Rep2	mm10_ERCC_SIRV	chr11	79254673	79239390	-	9	3873	33800	454598	ENSMUSG00000017677.11	ENCODEMT000454598	Wsb1	ENCODEMT000454598	Known	NIC	None	0.4000000059604645	None	None	None	None
m54284U_191109_043049/27331058/ccs	PacBio_Cortex_Rep2	mm10_ERCC_SIRV	chr16	13940601	13949340	+	4	2801	44701	115517	ENSMUSG00000022679.13	ENSMUST00000141971.7	Mpv17l	Mpv17l-204	Known	Known	None	0.550000011920929	None	None	None	None
m54284U_191212_053548/172491521/ccs	PacBio_Hippocampus_Rep1	mm10_ERCC_SIRV	chr18	38418973	38465188	+	8	1721	49032	128136	ENSMUSG00000024425.4	ENSMUST00000236085.1	Ndfip1	Ndfip1-204	Known	Known	None	0.20000000298023224	None	None	None	None
m54284U_191109_043049/149620184/ccs	PacBio_Cortex_Rep2	mm10_ERCC_SIRV	chr5	124032238	124004644	-	4	2487	15488	40576	ENSMUSG00000066278.6	ENSMUST00000040967.8	Vps37b	Vps37b-201	Known	Known	None	0.05000000074505806	None	None	None	None
m54284U_191212_053548/71960594/ccs	PacBio_Hippocampus_Rep1	mm10_ERCC_SIRV	chr14	68083864	68089076	+	4	3360	42007	108501	ENSMUSG00000022055.7	ENSMUST00000022639.7	Nefl	Nefl-201	Known	Known	None	0.6499999761581421	None	None	None	None
m54284U_191212_053548/107939895/ccs	PacBio_Hippocampus_Rep1	mm10_ERCC_SIRV	chr9	79793331	79768951	-	7	3551	28413	74417	ENSMUSG00000032328.12	ENSMUST00000034878.11	Tmem30a	Tmem30a-201	Known	Known	None	0.3499999940395355	None	None	None	None
m54284U_191213_120042/113969028/ccs	PacBio_Hippocampus_Rep2	mm10_ERCC_SIRV	chr6	148212028	148181602	-	14	1305	19340	50686	ENSMUSG00000030304.11	ENSMUST00000136008.7	Ergic2	Ergic2-208	Known	Known	None	0.6499999761581421	None	None	None	None
m54284U_191213_120042/45222391/ccs	PacBio_Hippocampus_Rep2	mm10_ERCC_SIRV	chr4	101419766	101466994	+	5	4063	11497	454608	ENSMUSG00000028527.18	ENCODEMT000454608	Ak4	ENCODEMT000454608	Known	ISM	Suffix	0.3499999940395355	None	None	None	None
m54284U_191213_120042/132123385/ccs	PacBio_Hippocampus_Rep2	mm10_ERCC_SIRV	chr7	110844402	110813533	-	6	3975	23202	60197	ENSMUSG00000030788.16	ENSMUST00000177236.7	Rnf141	Rnf141-209	Known	Known	None	0.15000000596046448	None	None	None	None
m54284U_191212_053548/173670441/ccs	PacBio_Hippocampus_Rep1	mm10_ERCC_SIRV	chr18	38418973	38465187	+	8	1720	49032	128136	ENSMUSG00000024425.4	ENSMUST00000236085.1	Ndfip1	Ndfip1-204	Known	Known	None	0.20000000298023224	None	None	None	None
m54284U_191109_043049/72812066/ccs	PacBio_Cortex_Rep2	mm10_ERCC_SIRV	chr16	13940601	13948748	+	4	2209	44701	115517	ENSMUSG00000022679.13	ENSMUST00000141971.7	Mpv17l	Mpv17l-204	Known	Known	None	0.25	None	None	None	None
m54284U_191109_043049/58000684/ccs	PacBio_Cortex_Rep2	mm10_ERCC_SIRV	chr11	79254670	79239393	-	9	2454	33800	88976	ENSMUSG00000017677.11	ENSMUST00000017821.11	Wsb1	Wsb1-201	Known	Known	None	0.4000000059604645	None	None	None	None
m54284U_191212_053548/71961364/ccs	PacBio_Hippocampus_Rep1	mm10_ERCC_SIRV	chr14	68083864	68089074	+	4	3358	42007	108501	ENSMUSG00000022055.7	ENSMUST00000022639.7	Nefl	Nefl-201	Known	Known	None	0.6000000238418579	None	None	None	None
m54284U_191212_053548/175245571/ccs	PacBio_Hippocampus_Rep1	mm10_ERCC_SIRV	chr18	38418973	38465195	+	8	1728	49032	128136	ENSMUSG00000024425.4	ENSMUST00000236085.1	Ndfip1	Ndfip1-204	Known	Known	None	0.20000000298023224	None	None	None	None
m54284U_191109_043049/82247932/ccs	PacBio_Cortex_Rep2	mm10_ERCC_SIRV	chr16	13940603	13948582	+	4	2041	44701	115517	ENSMUSG00000022679.13	ENSMUST00000141971.7	Mpv17l	Mpv17l-204	Known	Known	None	0.20000000298023224	None	None	None	None
m54284U_191212_053548/175769463/ccs	PacBio_Hippocampus_Rep1	mm10_ERCC_SIRV	chr18	38418973	38465182	+	8	1715	49032	128136	ENSMUSG00000024425.4	ENSMUST00000236085.1	Ndfip1	Ndfip1-204	Known	Known	None	0.25	None	None	None	None
m54284U_191213_120042/143919911/ccs	PacBio_Hippocampus_Rep2	mm10_ERCC_SIRV	chr16	13940606	13948569	+	5	2079	44701	115518	ENSMUSG00000022679.13	ENSMUST00000124947.7	Mpv17l	Mpv17l-202	Known	Known	None	0.30000001192092896	None	None	None	None
m54284U_191109_043049/58983306/ccs	PacBio_Cortex_Rep2	mm10_ERCC_SIRV	chr11	79254673	79239390	-	9	3873	33800	454598	ENSMUSG00000017677.11	ENCODEMT000454598	Wsb1	ENCODEMT000454598	Known	NIC	None	0.4000000059604645	None	None	None	None
m54284U_191213_120042/120981114/ccs	PacBio_Hippocampus_Rep2	mm10_ERCC_SIRV	chr6	148212036	148181602	-	14	1313	19340	50686	ENSMUSG00000030304.11	ENSMUST00000136008.7	Ergic2	Ergic2-208	Known	Known	None	0.6499999761581421	None	None	None	None
m54284U_191212_053548/175833287/ccs	PacBio_Hippocampus_Rep1	mm10_ERCC_SIRV	chr18	38418973	38465184	+	8	1717	49032	128136	ENSMUSG00000024425.4	ENSMUST00000236085.1	Ndfip1	Ndfip1-204	Known	Known	None	0.25	None	None	None	None
m54284U_191212_053548/72025385/ccs	PacBio_Hippocampus_Rep1	mm10_ERCC_SIRV	chr14	68083864	68089076	+	4	3360	42007	108501	ENSMUSG00000022055.7	ENSMUST00000022639.7	Nefl	Nefl-201	Known	Known	None	0.6499999761581421	None	None	None	None
m54284U_191213_120042/110168650/ccs	PacBio_Hippocampus_Rep2	mm10_ERCC_SIRV	chr4	101419766	101464532	+	5	1612	11497	454608	ENSMUSG00000028527.18	ENCODEMT000454608	Ak4	ENCODEMT000454608	Known	ISM	Suffix	0.15000000596046448	None	None	None	None
m54284U_191109_043049/153027334/ccs	PacBio_Cortex_Rep2	mm10_ERCC_SIRV	chr5	124032237	124004644	-	4	2486	15488	40576	ENSMUSG00000066278.6	ENSMUST00000040967.8	Vps37b	Vps37b-201	Known	Known	None	0.05000000074505806	None	None	None	None
m54284U_191107_221739/143526442/ccs	PacBio_Cortex_Rep1	mm10_ERCC_SIRV	chr16	13940609	13949317	+	4	2770	44701	115517	ENSMUSG00000022679.13	ENSMUST00000141971.7	Mpv17l	Mpv17l-204	Known	Known	None	0.6000000238418579	None	None	None	None
m54284U_191212_053548/176620689/ccs	PacBio_Hippocampus_Rep1	mm10_ERCC_SIRV	chr18	38418973	38465184	+	8	1717	49032	128136	ENSMUSG00000024425.4	ENSMUST00000236085.1	Ndfip1	Ndfip1-204	Known	Known	None	0.25	None	None	None	None
m54284U_191107_221739/12192130/ccs	PacBio_Cortex_Rep1	mm10_ERCC_SIRV	chr1	171222451	171218410	-	10	2250	2897	7102	ENSMUSG00000005674.9	ENSMUST00000005817.8	Tomm40l	Tomm40l-201	Known	Known	None	0.10000000149011612	None	None	None	None
m54284U_191212_053548/177078714/ccs	PacBio_Hippocampus_Rep1	mm10_ERCC_SIRV	chr18	38418973	38465188	+	8	1721	49032	128136	ENSMUSG00000024425.4	ENSMUST00000236085.1	Ndfip1	Ndfip1-204	Known	Known	None	0.20000000298023224	None	None	None	None
m54284U_191107_221739/47515842/ccs	PacBio_Cortex_Rep1	mm10_ERCC_SIRV	chr16	13940611	13949324	+	4	2775	44701	115517	ENSMUSG00000022679.13	ENSMUST00000141971.7	Mpv17l	Mpv17l-204	Known	Known	None	0.6000000238418579	None	None	None	None
m54284U_191109_043049/60950123/ccs	PacBio_Cortex_Rep2	mm10_ERCC_SIRV	chr11	79254670	79239398	-	8	4760	33800	454600	ENSMUSG00000017677.11	ENCODEMT000454600	Wsb1	ENCODEMT000454600	Known	NIC	None	0.4000000059604645	None	None	None	None
m54284U_191213_120042/123207875/ccs	PacBio_Hippocampus_Rep2	mm10_ERCC_SIRV	chr6	148212012	148181602	-	14	1289	19340	50686	ENSMUSG00000030304.11	ENSMUST00000136008.7	Ergic2	Ergic2-208	Known	Known	None	0.6499999761581421	None	None	None	None
m54284U_191212_053548/72092276/ccs	PacBio_Hippocampus_Rep1	mm10_ERCC_SIRV	chr14	68083864	68089074	+	4	3358	42007	108501	ENSMUSG00000022055.7	ENSMUST00000022639.7	Nefl	Nefl-201	Known	Known	None	0.6000000238418579	None	None	None	None
m54284U_191212_053548/177603308/ccs	PacBio_Hippocampus_Rep1	mm10_ERCC_SIRV	chr18	38418973	38465159	+	8	1692	49032	128136	ENSMUSG00000024425.4	ENSMUST00000236085.1	Ndfip1	Ndfip1-204	Known	Known	None	0.30000001192092896	None	None	None	None
m54284U_191109_043049/162988931/ccs	PacBio_Cortex_Rep2	mm10_ERCC_SIRV	chr4	101419767	101464524	+	5	1603	11497	454608	ENSMUSG00000028527.18	ENCODEMT000454608	Ak4	ENCODEMT000454608	Known	ISM	Suffix	0.3499999940395355	None	None	None	None
m54284U_191212_053548/15401507/ccs	PacBio_Hippocampus_Rep1	mm10_ERCC_SIRV	chr16	13940611	13948583	+	4	2346	44701	115519	ENSMUSG00000022679.13	ENSMUST00000023360.13	Mpv17l	Mpv17l-201	Known	Known	None	0.20000000298023224	None	None	None	None
m54284U_191212_053548/108332761/ccs	PacBio_Hippocampus_Rep1	mm10_ERCC_SIRV	chr9	79793404	79768951	-	7	3624	28413	74417	ENSMUSG00000032328.12	ENSMUST00000034878.11	Tmem30a	Tmem30a-201	Known	Known	None	0.3499999940395355	None	None	None	None
m54284U_191213_120042/1639893/ccs	PacBio_Hippocampus_Rep2	mm10_ERCC_SIRV	chr18	38418973	38449306	+	3	1908	49032	128137	ENSMUSG00000024425.4	ENSMUST00000236803.1	Ndfip1	Ndfip1-207	Known	Known	None	0.8500000238418579	None	None	None	None
m54284U_191109_043049/153553039/ccs	PacBio_Cortex_Rep2	mm10_ERCC_SIRV	chr5	124032226	124004644	-	4	2475	15488	40576	ENSMUSG00000066278.6	ENSMUST00000040967.8	Vps37b	Vps37b-201	Known	Known	None	0.05000000074505806	None	None	None	None
m54284U_191212_053548/83364483/ccs	PacBio_Hippocampus_Rep1	mm10_ERCC_SIRV	chr16	13940611	13948579	+	4	2030	44701	115517	ENSMUSG00000022679.13	ENSMUST00000141971.7	Mpv17l	Mpv17l-204	Known	Known	None	0.15000000596046448	None	None	None	None
m54284U_191109_043049/62196264/ccs	PacBio_Cortex_Rep2	mm10_ERCC_SIRV	chr11	79254671	79239390	-	9	3871	33800	454598	ENSMUSG00000017677.11	ENCODEMT000454598	Wsb1	ENCODEMT000454598	Known	NIC	None	0.4000000059604645	None	None	None	None
m54284U_191213_120042/123865524/ccs	PacBio_Hippocampus_Rep2	mm10_ERCC_SIRV	chr6	148212003	148181602	-	14	1280	19340	50686	ENSMUSG00000030304.11	ENSMUST00000136008.7	Ergic2	Ergic2-208	Known	Known	None	0.6499999761581421	None	None	None	None
m54284U_191212_053548/72155840/ccs	PacBio_Hippocampus_Rep1	mm10_ERCC_SIRV	chr14	68083864	68087726	+	4	2010	42007	108501	ENSMUSG00000022055.7	ENSMUST00000022639.7	Nefl	Nefl-201	Known	Known	None	0.800000011920929	None	None	None	None
m54284U_191213_120042/3540325/ccs	PacBio_Hippocampus_Rep2	mm10_ERCC_SIRV	chr18	38418973	38465176	+	8	1709	49032	128136	ENSMUSG00000024425.4	ENSMUST00000236085.1	Ndfip1	Ndfip1-204	Known	Known	None	0.15000000596046448	None	None	None	None
m54284U_191212_053548/109119757/ccs	PacBio_Hippocampus_Rep1	mm10_ERCC_SIRV	chr4	101419767	101464525	+	5	1604	11497	454608	ENSMUSG00000028527.18	ENCODEMT000454608	Ak4	ENCODEMT000454608	Known	ISM	Suffix	0.3499999940395355	None	None	None	None
m54284U_191213_120042/148308199/ccs	PacBio_Hippocampus_Rep2	mm10_ERCC_SIRV	chr7	110844408	110813533	-	6	3981	23202	60197	ENSMUSG00000030788.16	ENSMUST00000177236.7	Rnf141	Rnf141-209	Known	Known	None	0.15000000596046448	None	None	None	None
m54284U_191212_053548/122817330/ccs	PacBio_Hippocampus_Rep1	mm10_ERCC_SIRV	chr16	13940611	13948587	+	4	2350	44701	115519	ENSMUSG00000022679.13	ENSMUST00000023360.13	Mpv17l	Mpv17l-201	Known	Known	None	0.15000000596046448	None	None	None	None
m54284U_191213_120042/7012733/ccs	PacBio_Hippocampus_Rep2	mm10_ERCC_SIRV	chr18	38418973	38465190	+	8	1723	49032	128136	ENSMUSG00000024425.4	ENSMUST00000236085.1	Ndfip1	Ndfip1-204	Known	Known	None	0.25	None	None	None	None
m54284U_191213_120042/160500135/ccs	PacBio_Hippocampus_Rep2	mm10_ERCC_SIRV	chr7	110816668	110813714	-	1	3099	23202	453674	ENSMUSG00000030788.16	ENCODEMT000453674	Rnf141	ENCODEMT000453674	Known	Genomic	None	0.15000000596046448	None	None	None	None
m54284U_191213_120042/66718290/ccs	PacBio_Hippocampus_Rep2	mm10_ERCC_SIRV	chr16	13940611	13948577	+	4	2340	44701	115519	ENSMUSG00000022679.13	ENSMUST00000023360.13	Mpv17l	Mpv17l-201	Known	Known	None	0.20000000298023224	None	None	None	None
m54284U_191213_120042/7144325/ccs	PacBio_Hippocampus_Rep2	mm10_ERCC_SIRV	chr18	38418973	38465184	+	8	1717	49032	128136	ENSMUSG00000024425.4	ENSMUST00000236085.1	Ndfip1	Ndfip1-204	Known	Known	None	0.25	None	None	None	None
m54284U_191213_120042/125504215/ccs	PacBio_Hippocampus_Rep2	mm10_ERCC_SIRV	chr6	148212022	148181602	-	14	1299	19340	50686	ENSMUSG00000030304.11	ENSMUST00000136008.7	Ergic2	Ergic2-208	Known	Known	None	0.6499999761581421	None	None	None	None
m54284U_191212_053548/72156859/ccs	PacBio_Hippocampus_Rep1	mm10_ERCC_SIRV	chr14	68083864	68087889	+	4	2173	42007	108501	ENSMUSG00000022055.7	ENSMUST00000022639.7	Nefl	Nefl-201	Known	Known	None	0.15000000596046448	None	None	None	None
m54284U_191109_043049/64817378/ccs	PacBio_Cortex_Rep2	mm10_ERCC_SIRV	chr11	79254673	79239390	-	9	3873	33800	454598	ENSMUSG00000017677.11	ENCODEMT000454598	Wsb1	ENCODEMT000454598	Known	NIC	None	0.4000000059604645	None	None	None	None
m54284U_191107_221739/82381511/ccs	PacBio_Cortex_Rep1	mm10_ERCC_SIRV	chr1	171222445	171218416	-	10	2238	2897	7102	ENSMUSG00000005674.9	ENSMUST00000005817.8	Tomm40l	Tomm40l-201	Known	Known	None	0.10000000149011612	None	None	None	None
m54284U_191213_120042/117309542/ccs	PacBio_Hippocampus_Rep2	mm10_ERCC_SIRV	chr16	13940611	13949355	+	4	2806	44701	115517	ENSMUSG00000022679.13	ENSMUST00000141971.7	Mpv17l	Mpv17l-204	Known	Known	None	0.8999999761581421	None	None	None	None
m54284U_191213_120042/12125511/ccs	PacBio_Hippocampus_Rep2	mm10_ERCC_SIRV	chr18	38418973	38465190	+	8	1723	49032	128136	ENSMUSG00000024425.4	ENSMUST00000236085.1	Ndfip1	Ndfip1-204	Known	Known	None	0.25	None	None	None	None
m54284U_191212_053548/127992819/ccs	PacBio_Hippocampus_Rep1	mm10_ERCC_SIRV	chr4	101419767	101466994	+	5	4062	11497	454608	ENSMUSG00000028527.18	ENCODEMT000454608	Ak4	ENCODEMT000454608	Known	ISM	Suffix	0.3499999940395355	None	None	None	None
m54284U_191109_043049/155649965/ccs	PacBio_Cortex_Rep2	mm10_ERCC_SIRV	chr5	124032217	124004644	-	4	2466	15488	40576	ENSMUSG00000066278.6	ENSMUST00000040967.8	Vps37b	Vps37b-201	Known	Known	None	0.05000000074505806	None	None	None	None
m54284U_191212_053548/62717982/ccs	PacBio_Hippocampus_Rep1	mm10_ERCC_SIRV	chr2	78869076	78920578	+	6	1505	4922	12945	ENSMUSG00000027011.14	ENSMUST00000028398.13	Ube2e3	Ube2e3-201	Known	Known	None	0.25	None	None	None	None
m54284U_191213_120042/121637303/ccs	PacBio_Hippocampus_Rep2	mm10_ERCC_SIRV	chr16	13940611	13949350	+	4	3113	44701	115519	ENSMUSG00000022679.13	ENSMUST00000023360.13	Mpv17l	Mpv17l-201	Known	Known	None	0.75	None	None	None	None
m54284U_191213_120042/16124308/ccs	PacBio_Hippocampus_Rep2	mm10_ERCC_SIRV	chr18	38418973	38465184	+	8	1717	49032	128136	ENSMUSG00000024425.4	ENSMUST00000236085.1	Ndfip1	Ndfip1-204	Known	Known	None	0.25	None	None	None	None
m54284U_191109_043049/70910401/ccs	PacBio_Cortex_Rep2	mm10_ERCC_SIRV	chr11	79254669	79239397	-	10	3529	33800	454611	ENSMUSG00000017677.11	ENCODEMT000454611	Wsb1	ENCODEMT000454611	Known	NIC	None	0.4000000059604645	None	None	None	None
m54284U_191213_120042/133759187/ccs	PacBio_Hippocampus_Rep2	mm10_ERCC_SIRV	chr6	148212002	148181602	-	14	1249	19340	453930	ENSMUSG00000030304.11	ENCODEMT000453930	Ergic2	ENCODEMT000453930	Known	NIC	None	0.6499999761581421	None	None	None	None
m54284U_191212_053548/72158015/ccs	PacBio_Hippocampus_Rep1	mm10_ERCC_SIRV	chr14	68083864	68089076	+	4	3360	42007	108501	ENSMUSG00000022055.7	ENSMUST00000022639.7	Nefl	Nefl-201	Known	Known	None	0.6499999761581421	None	None	None	None
m54284U_191212_053548/109512268/ccs	PacBio_Hippocampus_Rep1	mm10_ERCC_SIRV	chr9	79793211	79768951	-	7	3431	28413	74417	ENSMUSG00000032328.12	ENSMUST00000034878.11	Tmem30a	Tmem30a-201	Known	Known	None	0.3499999940395355	None	None	None	None
m54284U_191213_120042/17106165/ccs	PacBio_Hippocampus_Rep2	mm10_ERCC_SIRV	chr18	38418973	38465190	+	8	1723	49032	128136	ENSMUSG00000024425.4	ENSMUST00000236085.1	Ndfip1	Ndfip1-204	Known	Known	None	0.25	None	None	None	None
m54284U_191107_221739/127798057/ccs	PacBio_Cortex_Rep1	mm10_ERCC_SIRV	chr16	13940612	13949357	+	5	3173	44701	115520	ENSMUSG00000022679.13	ENSMUST00000148966.1	Mpv17l	Mpv17l-206	Known	Known	None	1.0	None	None	None	None
m54284U_191212_053548/178520540/ccs	PacBio_Hippocampus_Rep1	mm10_ERCC_SIRV	chr4	101419767	101464530	+	5	1609	11497	454608	ENSMUSG00000028527.18	ENCODEMT000454608	Ak4	ENCODEMT000454608	Known	ISM	Suffix	0.15000000596046448	None	None	None	None
m54284U_191213_120042/20186865/ccs	PacBio_Hippocampus_Rep2	mm10_ERCC_SIRV	chr18	38418973	38465189	+	8	1722	49032	128136	ENSMUSG00000024425.4	ENSMUST00000236085.1	Ndfip1	Ndfip1-204	Known	Known	None	0.20000000298023224	None	None	None	None
m54284U_191212_053548/49546471/ccs	PacBio_Hippocampus_Rep1	mm10_ERCC_SIRV	chr16	13940612	13948426	+	4	1876	44701	115517	ENSMUSG00000022679.13	ENSMUST00000141971.7	Mpv17l	Mpv17l-204	Known	Known	None	0.30000001192092896	None	None	None	None
m54284U_191109_043049/71829070/ccs	PacBio_Cortex_Rep2	mm10_ERCC_SIRV	chr11	79254513	79239393	-	9	2297	33800	88976	ENSMUSG00000017677.11	ENSMUST00000017821.11	Wsb1	Wsb1-201	Known	Known	None	0.4000000059604645	None	None	None	None
m54284U_191213_120042/22283991/ccs	PacBio_Hippocampus_Rep2	mm10_ERCC_SIRV	chr18	38418973	38465184	+	8	1717	49032	128136	ENSMUSG00000024425.4	ENSMUST00000236085.1	Ndfip1	Ndfip1-204	Known	Known	None	0.25	None	None	None	None
m54284U_191213_120042/134217961/ccs	PacBio_Hippocampus_Rep2	mm10_ERCC_SIRV	chr6	148212036	148181602	-	14	1313	19340	50686	ENSMUSG00000030304.11	ENSMUST00000136008.7	Ergic2	Ergic2-208	Known	Known	None	0.6499999761581421	None	None	None	None
m54284U_191212_053548/72221092/ccs	PacBio_Hippocampus_Rep1	mm10_ERCC_SIRV	chr14	68083864	68089074	+	4	3358	42007	108501	ENSMUSG00000022055.7	ENSMUST00000022639.7	Nefl	Nefl-201	Known	Known	None	0.6000000238418579	None	None	None	None
m54284U_191213_120042/52692722/ccs	PacBio_Hippocampus_Rep2	mm10_ERCC_SIRV	chr16	13940612	13949356	+	4	2806	44701	115517	ENSMUSG00000022679.13	ENSMUST00000141971.7	Mpv17l	Mpv17l-204	Known	Known	None	0.949999988079071	None	None	None	None
m54284U_191213_120042/26675971/ccs	PacBio_Hippocampus_Rep2	mm10_ERCC_SIRV	chr18	38418973	38465187	+	8	1720	49032	128136	ENSMUSG00000024425.4	ENSMUST00000236085.1	Ndfip1	Ndfip1-204	Known	Known	None	0.20000000298023224	None	None	None	None
m54284U_191109_043049/159123809/ccs	PacBio_Cortex_Rep2	mm10_ERCC_SIRV	chr5	124032290	124004644	-	4	2539	15488	40576	ENSMUSG00000066278.6	ENSMUST00000040967.8	Vps37b	Vps37b-201	Known	Known	None	0.05000000074505806	None	None	None	None
m54284U_191213_120042/2950341/ccs	PacBio_Hippocampus_Rep2	mm10_ERCC_SIRV	chr4	101419767	101464532	+	5	1611	11497	454608	ENSMUSG00000028527.18	ENCODEMT000454608	Ak4	ENCODEMT000454608	Known	ISM	Suffix	0.15000000596046448	None	None	None	None
m54284U_191109_043049/73664612/ccs	PacBio_Cortex_Rep2	mm10_ERCC_SIRV	chr11	79254657	79239397	-	10	3517	33800	454611	ENSMUSG00000017677.11	ENCODEMT000454611	Wsb1	ENCODEMT000454611	Known	NIC	None	0.4000000059604645	None	None	None	None
m54284U_191109_043049/23071172/ccs	PacBio_Cortex_Rep2	mm10_ERCC_SIRV	chr16	13940616	13949338	+	4	3096	44701	115519	ENSMUSG00000022679.13	ENSMUST00000023360.13	Mpv17l	Mpv17l-201	Known	Known	None	0.44999998807907104	None	None	None	None
m54284U_191213_120042/28115644/ccs	PacBio_Hippocampus_Rep2	mm10_ERCC_SIRV	chr18	38418973	38465187	+	8	1720	49032	128136	ENSMUSG00000024425.4	ENSMUST00000236085.1	Ndfip1	Ndfip1-204	Known	Known	None	0.20000000298023224	None	None	None	None
m54284U_191213_120042/142738315/ccs	PacBio_Hippocampus_Rep2	mm10_ERCC_SIRV	chr6	148212011	148181602	-	14	1288	19340	50686	ENSMUSG00000030304.11	ENSMUST00000136008.7	Ergic2	Ergic2-208	Known	Known	None	0.6499999761581421	None	None	None	None
m54284U_191107_221739/31589718/ccs	PacBio_Cortex_Rep1	mm10_ERCC_SIRV	chr1	171222461	171218417	-	10	2253	2897	7102	ENSMUSG00000005674.9	ENSMUST00000005817.8	Tomm40l	Tomm40l-201	Known	Known	None	0.10000000149011612	None	None	None	None
m54284U_191212_053548/72221355/ccs	PacBio_Hippocampus_Rep1	mm10_ERCC_SIRV	chr14	68083864	68087889	+	4	2173	42007	108501	ENSMUSG00000022055.7	ENSMUST00000022639.7	Nefl	Nefl-201	Known	Known	None	0.15000000596046448	None	None	None	None
m54284U_191213_120042/165151889/ccs	PacBio_Hippocampus_Rep2	mm10_ERCC_SIRV	chr7	110844367	110813533	-	6	3940	23202	60197	ENSMUSG00000030788.16	ENSMUST00000177236.7	Rnf141	Rnf141-209	Known	Known	None	0.15000000596046448	None	None	None	None
m54284U_191109_043049/35195468/ccs	PacBio_Cortex_Rep2	mm10_ERCC_SIRV	chr16	13940616	13948584	+	4	2030	44701	115517	ENSMUSG00000022679.13	ENSMUST00000141971.7	Mpv17l	Mpv17l-204	Known	Known	None	0.20000000298023224	None	None	None	None
m54284U_191213_120042/32965636/ccs	PacBio_Hippocampus_Rep2	mm10_ERCC_SIRV	chr18	38418973	38465184	+	8	1717	49032	128136	ENSMUSG00000024425.4	ENSMUST00000236085.1	Ndfip1	Ndfip1-204	Known	Known	None	0.25	None	None	None	None
m54284U_191212_053548/73992696/ccs	PacBio_Hippocampus_Rep1	mm10_ERCC_SIRV	chr2	78869076	78920706	+	6	1633	4922	12945	ENSMUSG00000027011.14	ENSMUST00000028398.13	Ube2e3	Ube2e3-201	Known	Known	None	0.5	None	None	None	None
m54284U_191213_120042/55509831/ccs	PacBio_Hippocampus_Rep2	mm10_ERCC_SIRV	chr4	101419767	101466991	+	5	4059	11497	454608	ENSMUSG00000028527.18	ENCODEMT000454608	Ak4	ENCODEMT000454608	Known	ISM	Suffix	0.30000001192092896	None	None	None	None
m54284U_191109_043049/77201545/ccs	PacBio_Cortex_Rep2	mm10_ERCC_SIRV	chr11	79254672	79239397	-	10	3532	33800	454611	ENSMUSG00000017677.11	ENCODEMT000454611	Wsb1	ENCODEMT000454611	Known	NIC	None	0.4000000059604645	None	None	None	None
m54284U_191213_120042/34931711/ccs	PacBio_Hippocampus_Rep2	mm10_ERCC_SIRV	chr18	38418973	38465183	+	8	1716	49032	128136	ENSMUSG00000024425.4	ENSMUST00000236085.1	Ndfip1	Ndfip1-204	Known	Known	None	0.25	None	None	None	None
m54284U_191109_043049/58919230/ccs	PacBio_Cortex_Rep2	mm10_ERCC_SIRV	chr16	13940616	13948584	+	4	2342	44701	115519	ENSMUSG00000022679.13	ENSMUST00000023360.13	Mpv17l	Mpv17l-201	Known	Known	None	0.20000000298023224	None	None	None	None
m54284U_191212_053548/110887129/ccs	PacBio_Hippocampus_Rep1	mm10_ERCC_SIRV	chr9	79793407	79768951	-	7	3627	28413	74417	ENSMUSG00000032328.12	ENSMUST00000034878.11	Tmem30a	Tmem30a-201	Known	Known	None	0.3499999940395355	None	None	None	None
m54284U_191213_120042/143196662/ccs	PacBio_Hippocampus_Rep2	mm10_ERCC_SIRV	chr6	148212013	148181602	-	14	1339	19340	453917	ENSMUSG00000030304.11	ENCODEMT000453917	Ergic2	ENCODEMT000453917	Known	NIC	None	0.6499999761581421	None	None	None	None
m54284U_191212_053548/72222106/ccs	PacBio_Hippocampus_Rep1	mm10_ERCC_SIRV	chr14	68083864	68087889	+	4	2173	42007	108501	ENSMUSG00000022055.7	ENSMUST00000022639.7	Nefl	Nefl-201	Known	Known	None	0.15000000596046448	None	None	None	None
m54284U_191109_043049/164299995/ccs	PacBio_Cortex_Rep2	mm10_ERCC_SIRV	chr5	124032240	124004644	-	4	2489	15488	40576	ENSMUSG00000066278.6	ENSMUST00000040967.8	Vps37b	Vps37b-201	Known	Known	None	0.05000000074505806	None	None	None	None
m54284U_191213_120042/36767263/ccs	PacBio_Hippocampus_Rep2	mm10_ERCC_SIRV	chr18	38418973	38465187	+	8	1720	49032	128136	ENSMUSG00000024425.4	ENSMUST00000236085.1	Ndfip1	Ndfip1-204	Known	Known	None	0.20000000298023224	None	None	None	None
m54284U_191109_043049/77400535/ccs	PacBio_Cortex_Rep2	mm10_ERCC_SIRV	chr16	13940616	13949324	+	4	2770	44701	115517	ENSMUSG00000022679.13	ENSMUST00000141971.7	Mpv17l	Mpv17l-204	Known	Known	None	0.6000000238418579	None	None	None	None
m54284U_191212_053548/94833370/ccs	PacBio_Hippocampus_Rep1	mm10_ERCC_SIRV	chr2	78869076	78921292	+	6	2219	4922	12945	ENSMUSG00000027011.14	ENSMUST00000028398.13	Ube2e3	Ube2e3-201	Known	Known	None	0.15000000596046448	None	None	None	None
m54284U_191109_043049/77333358/ccs	PacBio_Cortex_Rep2	mm10_ERCC_SIRV	chr11	79254672	79239390	-	9	3872	33800	454598	ENSMUSG00000017677.11	ENCODEMT000454598	Wsb1	ENCODEMT000454598	Known	NIC	None	0.4000000059604645	None	None	None	None
m54284U_191213_120042/180159106/ccs	PacBio_Hippocampus_Rep2	mm10_ERCC_SIRV	chr4	101419767	101464532	+	5	1611	11497	454608	ENSMUSG00000028527.18	ENCODEMT000454608	Ak4	ENCODEMT000454608	Known	ISM	Suffix	0.15000000596046448	None	None	None	None
m54284U_191213_120042/38667668/ccs	PacBio_Hippocampus_Rep2	mm10_ERCC_SIRV	chr18	38418973	38465184	+	8	1717	49032	128136	ENSMUSG00000024425.4	ENSMUST00000236085.1	Ndfip1	Ndfip1-204	Known	Known	None	0.25	None	None	None	None
m54284U_191212_053548/29950854/ccs	PacBio_Hippocampus_Rep1	mm10_ERCC_SIRV	chr16	13940616	13948584	+	4	2030	44701	115517	ENSMUSG00000022679.13	ENSMUST00000141971.7	Mpv17l	Mpv17l-204	Known	Known	None	0.20000000298023224	None	None	None	None
m54284U_191213_120042/146997912/ccs	PacBio_Hippocampus_Rep2	mm10_ERCC_SIRV	chr6	148211813	148181602	-	13	1513	19340	454740	ENSMUSG00000030304.11	ENCODEMT000454740	Ergic2	ENCODEMT000454740	Known	NIC	None	0.6499999761581421	None	None	None	None
m54284U_191212_053548/72222275/ccs	PacBio_Hippocampus_Rep1	mm10_ERCC_SIRV	chr14	68083864	68089076	+	4	3360	42007	108501	ENSMUSG00000022055.7	ENSMUST00000022639.7	Nefl	Nefl-201	Known	Known	None	0.6499999761581421	None	None	None	None
m54284U_191213_120042/39781269/ccs	PacBio_Hippocampus_Rep2	mm10_ERCC_SIRV	chr18	38418973	38465183	+	8	1716	49032	128136	ENSMUSG00000024425.4	ENSMUST00000236085.1	Ndfip1	Ndfip1-204	Known	Known	None	0.25	None	None	None	None
m54284U_191212_053548/31589505/ccs	PacBio_Hippocampus_Rep1	mm10_ERCC_SIRV	chr16	13940616	13949612	+	4	3058	44701	115517	ENSMUSG00000022679.13	ENSMUST00000141971.7	Mpv17l	Mpv17l-204	Known	Known	None	0.8999999761581421	None	None	None	None
m54284U_191212_053548/107611803/ccs	PacBio_Hippocampus_Rep1	mm10_ERCC_SIRV	chr2	78869076	78920575	+	6	1502	4922	12945	ENSMUSG00000027011.14	ENSMUST00000028398.13	Ube2e3	Ube2e3-201	Known	Known	None	0.20000000298023224	None	None	None	None
m54284U_191109_043049/78449095/ccs	PacBio_Cortex_Rep2	mm10_ERCC_SIRV	chr11	79254679	79239390	-	9	3879	33800	454598	ENSMUSG00000017677.11	ENCODEMT000454598	Wsb1	ENCODEMT000454598	Known	NIC	None	0.4000000059604645	None	None	None	None
m54284U_191107_221739/81527100/ccs	PacBio_Cortex_Rep1	mm10_ERCC_SIRV	chr1	171222460	171218418	-	10	2251	2897	7102	ENSMUSG00000005674.9	ENSMUST00000005817.8	Tomm40l	Tomm40l-201	Known	Known	None	0.10000000149011612	None	None	None	None
m54284U_191213_120042/43058101/ccs	PacBio_Hippocampus_Rep2	mm10_ERCC_SIRV	chr18	38418973	38465184	+	8	1717	49032	128136	ENSMUSG00000024425.4	ENSMUST00000236085.1	Ndfip1	Ndfip1-204	Known	Known	None	0.25	None	None	None	None
m54284U_191213_120042/48170858/ccs	PacBio_Hippocampus_Rep2	mm10_ERCC_SIRV	chr18	38418973	38465183	+	8	1710	49032	454741	ENSMUSG00000024425.4	ENCODEMT000454741	Ndfip1	ENCODEMT000454741	Known	NNC	None	0.25	None	None	None	None
m54284U_191212_053548/57671767/ccs	PacBio_Hippocampus_Rep1	mm10_ERCC_SIRV	chr16	13940616	13949358	+	4	3116	44701	115519	ENSMUSG00000022679.13	ENSMUST00000023360.13	Mpv17l	Mpv17l-201	Known	Known	None	1.0	None	None	None	None
m54284U_191109_043049/54462706/ccs	PacBio_Cortex_Rep2	mm10_ERCC_SIRV	chr4	101419759	101464514	+	4	1432	11497	454742	ENSMUSG00000028527.18	ENCODEMT000454742	Ak4	ENCODEMT000454742	Known	ISM	Suffix	0.3499999940395355	None	None	None	None
m54284U_191109_043049/164759663/ccs	PacBio_Cortex_Rep2	mm10_ERCC_SIRV	chr5	124032221	124004644	-	4	2470	15488	40576	ENSMUSG00000066278.6	ENSMUST00000040967.8	Vps37b	Vps37b-201	Known	Known	None	0.05000000074505806	None	None	None	None
m54284U_191212_053548/72287903/ccs	PacBio_Hippocampus_Rep1	mm10_ERCC_SIRV	chr14	68083864	68089076	+	4	3360	42007	108501	ENSMUSG00000022055.7	ENSMUST00000022639.7	Nefl	Nefl-201	Known	Known	None	0.6499999761581421	None	None	None	None
m54284U_191213_120042/150602083/ccs	PacBio_Hippocampus_Rep2	mm10_ERCC_SIRV	chr6	148212004	148181602	-	14	1888	19340	454477	ENSMUSG00000030304.11	ENCODEMT000454477	Ergic2	ENCODEMT000454477	Known	NIC	None	0.6499999761581421	None	None	None	None
m54284U_191212_053548/151060817/ccs	PacBio_Hippocampus_Rep1	mm10_ERCC_SIRV	chr16	13940616	13949356	+	4	2802	44701	115517	ENSMUSG00000022679.13	ENSMUST00000141971.7	Mpv17l	Mpv17l-204	Known	Known	None	0.949999988079071	None	None	None	None
m54284U_191212_053548/112001046/ccs	PacBio_Hippocampus_Rep1	mm10_ERCC_SIRV	chr9	79793320	79768951	-	7	3540	28413	74417	ENSMUSG00000032328.12	ENSMUST00000034878.11	Tmem30a	Tmem30a-201	Known	Known	None	0.3499999940395355	None	None	None	None
m54284U_191213_120042/168429885/ccs	PacBio_Hippocampus_Rep2	mm10_ERCC_SIRV	chr7	110844402	110813533	-	6	3975	23202	60197	ENSMUSG00000030788.16	ENSMUST00000177236.7	Rnf141	Rnf141-209	Known	Known	None	0.15000000596046448	None	None	None	None
m54284U_191212_053548/112331537/ccs	PacBio_Hippocampus_Rep1	mm10_ERCC_SIRV	chr2	78869076	78920713	+	6	1640	4922	12945	ENSMUSG00000027011.14	ENSMUST00000028398.13	Ube2e3	Ube2e3-201	Known	Known	None	0.3499999940395355	None	None	None	None
m54284U_191213_120042/49020979/ccs	PacBio_Hippocampus_Rep2	mm10_ERCC_SIRV	chr18	38418973	38465189	+	8	1722	49032	128136	ENSMUSG00000024425.4	ENSMUST00000236085.1	Ndfip1	Ndfip1-204	Known	Known	None	0.20000000298023224	None	None	None	None
m54284U_191109_043049/78709146/ccs	PacBio_Cortex_Rep2	mm10_ERCC_SIRV	chr11	79254672	79239390	-	9	3872	33800	454598	ENSMUSG00000017677.11	ENCODEMT000454598	Wsb1	ENCODEMT000454598	Known	NIC	None	0.4000000059604645	None	None	None	None
m54284U_191213_120042/39453350/ccs	PacBio_Hippocampus_Rep2	mm10_ERCC_SIRV	chr16	13940616	13948583	+	4	2029	44701	115517	ENSMUSG00000022679.13	ENSMUST00000141971.7	Mpv17l	Mpv17l-204	Known	Known	None	0.20000000298023224	None	None	None	None
m54284U_191213_120042/52496608/ccs	PacBio_Hippocampus_Rep2	mm10_ERCC_SIRV	chr18	38418973	38465184	+	8	1717	49032	128136	ENSMUSG00000024425.4	ENSMUST00000236085.1	Ndfip1	Ndfip1-204	Known	Known	None	0.25	None	None	None	None
m54284U_191212_053548/72288183/ccs	PacBio_Hippocampus_Rep1	mm10_ERCC_SIRV	chr14	68083864	68089076	+	4	3360	42007	108501	ENSMUSG00000022055.7	ENSMUST00000022639.7	Nefl	Nefl-201	Known	Known	None	0.6499999761581421	None	None	None	None
m54284U_191213_120042/45941395/ccs	PacBio_Hippocampus_Rep2	mm10_ERCC_SIRV	chr16	13940616	13948566	+	4	1982	44701	454743	ENSMUSG00000022679.13	ENCODEMT000454743	Mpv17l	ENCODEMT000454743	Known	NNC	None	0.25	None	None	None	None
m54284U_191213_120042/151718325/ccs	PacBio_Hippocampus_Rep2	mm10_ERCC_SIRV	chr6	148212028	148181602	-	14	1305	19340	50686	ENSMUSG00000030304.11	ENSMUST00000136008.7	Ergic2	Ergic2-208	Known	Known	None	0.6499999761581421	None	None	None	None
m54284U_191212_053548/113707794/ccs	PacBio_Hippocampus_Rep1	mm10_ERCC_SIRV	chr2	78869076	78920706	+	6	1633	4922	12945	ENSMUSG00000027011.14	ENSMUST00000028398.13	Ube2e3	Ube2e3-201	Known	Known	None	0.5	None	None	None	None
m54284U_191213_120042/54330719/ccs	PacBio_Hippocampus_Rep2	mm10_ERCC_SIRV	chr18	38418973	38465185	+	8	1718	49032	128136	ENSMUSG00000024425.4	ENSMUST00000236085.1	Ndfip1	Ndfip1-204	Known	Known	None	0.20000000298023224	None	None	None	None
m54284U_191109_043049/80807151/ccs	PacBio_Cortex_Rep2	mm10_ERCC_SIRV	chr11	79254645	79239390	-	9	3845	33800	454598	ENSMUSG00000017677.11	ENCODEMT000454598	Wsb1	ENCODEMT000454598	Known	NIC	None	0.4000000059604645	None	None	None	None
m54284U_191213_120042/176753019/ccs	PacBio_Hippocampus_Rep2	mm10_ERCC_SIRV	chr4	101419768	101464531	+	5	1609	11497	454608	ENSMUSG00000028527.18	ENCODEMT000454608	Ak4	ENCODEMT000454608	Known	ISM	Suffix	0.15000000596046448	None	None	None	None
m54284U_191109_043049/164823723/ccs	PacBio_Cortex_Rep2	mm10_ERCC_SIRV	chr5	124032168	124004644	-	3	3287	15488	454744	ENSMUSG00000066278.6	ENCODEMT000454744	Vps37b	ENCODEMT000454744	Known	ISM	Prefix	0.05000000074505806	None	None	None	None
m54284U_191107_221739/7012491/ccs	PacBio_Cortex_Rep1	mm10_ERCC_SIRV	chr16	13940617	13948582	+	4	2027	44701	115517	ENSMUSG00000022679.13	ENSMUST00000141971.7	Mpv17l	Mpv17l-204	Known	Known	None	0.20000000298023224	None	None	None	None
m54284U_191107_221739/163382034/ccs	PacBio_Cortex_Rep1	mm10_ERCC_SIRV	chr1	171222514	171218418	-	10	2305	2897	7102	ENSMUSG00000005674.9	ENSMUST00000005817.8	Tomm40l	Tomm40l-201	Known	Known	None	0.10000000149011612	None	None	None	None
m54284U_191213_120042/54725077/ccs	PacBio_Hippocampus_Rep2	mm10_ERCC_SIRV	chr18	38418973	38465190	+	8	1723	49032	128136	ENSMUSG00000024425.4	ENSMUST00000236085.1	Ndfip1	Ndfip1-204	Known	Known	None	0.25	None	None	None	None
m54284U_191212_053548/72288536/ccs	PacBio_Hippocampus_Rep1	mm10_ERCC_SIRV	chr14	68083864	68087881	+	4	2165	42007	108501	ENSMUSG00000022055.7	ENSMUST00000022639.7	Nefl	Nefl-201	Known	Known	None	0.25	None	None	None	None
m54284U_191213_120042/154731088/ccs	PacBio_Hippocampus_Rep2	mm10_ERCC_SIRV	chr6	148212020	148181602	-	14	1267	19340	453930	ENSMUSG00000030304.11	ENCODEMT000453930	Ergic2	ENCODEMT000453930	Known	NIC	None	0.6499999761581421	None	None	None	None
m54284U_191212_053548/138346622/ccs	PacBio_Hippocampus_Rep1	mm10_ERCC_SIRV	chr2	78869076	78920580	+	6	1507	4922	12945	ENSMUSG00000027011.14	ENSMUST00000028398.13	Ube2e3	Ube2e3-201	Known	Known	None	0.25	None	None	None	None
m54284U_191109_043049/156369087/ccs	PacBio_Cortex_Rep2	mm10_ERCC_SIRV	chr16	13940617	13948582	+	4	2027	44701	115517	ENSMUSG00000022679.13	ENSMUST00000141971.7	Mpv17l	Mpv17l-204	Known	Known	None	0.20000000298023224	None	None	None	None
m54284U_191213_120042/54854893/ccs	PacBio_Hippocampus_Rep2	mm10_ERCC_SIRV	chr18	38418973	38465184	+	8	1717	49032	128136	ENSMUSG00000024425.4	ENSMUST00000236085.1	Ndfip1	Ndfip1-204	Known	Known	None	0.25	None	None	None	None
m54284U_191212_053548/112003549/ccs	PacBio_Hippocampus_Rep1	mm10_ERCC_SIRV	chr9	79793332	79768951	-	7	3552	28413	74417	ENSMUSG00000032328.12	ENSMUST00000034878.11	Tmem30a	Tmem30a-201	Known	Known	None	0.3499999940395355	None	None	None	None
m54284U_191109_043049/83035452/ccs	PacBio_Cortex_Rep2	mm10_ERCC_SIRV	chr11	79254672	79239390	-	9	3872	33800	454598	ENSMUSG00000017677.11	ENCODEMT000454598	Wsb1	ENCODEMT000454598	Known	NIC	None	0.4000000059604645	None	None	None	None
m54284U_191213_120042/93719188/ccs	PacBio_Hippocampus_Rep2	mm10_ERCC_SIRV	chr4	101419769	101464530	+	5	1607	11497	454608	ENSMUSG00000028527.18	ENCODEMT000454608	Ak4	ENCODEMT000454608	Known	ISM	Suffix	0.15000000596046448	None	None	None	None
m54284U_191212_053548/53741866/ccs	PacBio_Hippocampus_Rep1	mm10_ERCC_SIRV	chr16	13940617	13949355	+	4	2800	44701	115517	ENSMUSG00000022679.13	ENSMUST00000141971.7	Mpv17l	Mpv17l-204	Known	Known	None	0.8999999761581421	None	None	None	None
m54284U_191213_120042/56625688/ccs	PacBio_Hippocampus_Rep2	mm10_ERCC_SIRV	chr18	38418973	38465184	+	8	1717	49032	128136	ENSMUSG00000024425.4	ENSMUST00000236085.1	Ndfip1	Ndfip1-204	Known	Known	None	0.25	None	None	None	None
m54284U_191212_053548/72288694/ccs	PacBio_Hippocampus_Rep1	mm10_ERCC_SIRV	chr14	68083864	68087726	+	4	2010	42007	108501	ENSMUSG00000022055.7	ENSMUST00000022639.7	Nefl	Nefl-201	Known	Known	None	0.800000011920929	None	None	None	None
m54284U_191213_120042/155453876/ccs	PacBio_Hippocampus_Rep2	mm10_ERCC_SIRV	chr6	148212003	148181602	-	14	1280	19340	50686	ENSMUSG00000030304.11	ENSMUST00000136008.7	Ergic2	Ergic2-208	Known	Known	None	0.6499999761581421	None	None	None	None
m54284U_191213_120042/57018094/ccs	PacBio_Hippocampus_Rep2	mm10_ERCC_SIRV	chr18	38418973	38465190	+	8	1723	49032	128136	ENSMUSG00000024425.4	ENSMUST00000236085.1	Ndfip1	Ndfip1-204	Known	Known	None	0.25	None	None	None	None
m54284U_191107_221739/20842022/ccs	PacBio_Cortex_Rep1	mm10_ERCC_SIRV	chr7	110844394	110813534	-	6	3966	23202	60197	ENSMUSG00000030788.16	ENSMUST00000177236.7	Rnf141	Rnf141-209	Known	Known	None	0.15000000596046448	None	None	None	None
m54284U_191212_053548/176686504/ccs	PacBio_Hippocampus_Rep1	mm10_ERCC_SIRV	chr16	13940617	13948584	+	4	2027	44701	454745	ENSMUSG00000022679.13	ENCODEMT000454745	Mpv17l	ENCODEMT000454745	Known	NIC	None	0.20000000298023224	None	None	None	None
m54284U_191212_053548/145819032/ccs	PacBio_Hippocampus_Rep1	mm10_ERCC_SIRV	chr2	78869076	78920583	+	6	1510	4922	12945	ENSMUSG00000027011.14	ENSMUST00000028398.13	Ube2e3	Ube2e3-201	Known	Known	None	0.20000000298023224	None	None	None	None
m54284U_191213_120042/66061367/ccs	PacBio_Hippocampus_Rep2	mm10_ERCC_SIRV	chr18	38418973	38465184	+	8	1717	49032	128136	ENSMUSG00000024425.4	ENSMUST00000236085.1	Ndfip1	Ndfip1-204	Known	Known	None	0.25	None	None	None	None
m54284U_191109_043049/83427719/ccs	PacBio_Cortex_Rep2	mm10_ERCC_SIRV	chr11	79254666	79239390	-	9	3866	33800	454598	ENSMUSG00000017677.11	ENCODEMT000454598	Wsb1	ENCODEMT000454598	Known	NIC	None	0.4000000059604645	None	None	None	None
m54284U_191107_221739/24906218/ccs	PacBio_Cortex_Rep1	mm10_ERCC_SIRV	chr7	110816668	110813715	-	1	3098	23202	453674	ENSMUSG00000030788.16	ENCODEMT000453674	Rnf141	ENCODEMT000453674	Known	Genomic	None	0.15000000596046448	None	None	None	None
m54284U_191109_043049/70583734/ccs	PacBio_Cortex_Rep2	mm10_ERCC_SIRV	chr4	101419770	101466993	+	5	4058	11497	454608	ENSMUSG00000028527.18	ENCODEMT000454608	Ak4	ENCODEMT000454608	Known	ISM	Suffix	0.3499999940395355	None	None	None	None
m54284U_191109_043049/167052729/ccs	PacBio_Cortex_Rep2	mm10_ERCC_SIRV	chr5	124032265	124004644	-	4	2514	15488	40576	ENSMUSG00000066278.6	ENSMUST00000040967.8	Vps37b	Vps37b-201	Known	Known	None	0.05000000074505806	None	None	None	None
m54284U_191213_120042/5637635/ccs	PacBio_Hippocampus_Rep2	mm10_ERCC_SIRV	chr16	13940617	13948586	+	4	2343	44701	115519	ENSMUSG00000022679.13	ENSMUST00000023360.13	Mpv17l	Mpv17l-201	Known	Known	None	0.15000000596046448	None	None	None	None
m54284U_191212_053548/72351947/ccs	PacBio_Hippocampus_Rep1	mm10_ERCC_SIRV	chr14	68083864	68087887	+	4	2171	42007	108501	ENSMUSG00000022055.7	ENSMUST00000022639.7	Nefl	Nefl-201	Known	Known	None	0.15000000596046448	None	None	None	None
m54284U_191213_120042/69534721/ccs	PacBio_Hippocampus_Rep2	mm10_ERCC_SIRV	chr18	38418973	38465184	+	8	1717	49032	128136	ENSMUSG00000024425.4	ENSMUST00000236085.1	Ndfip1	Ndfip1-204	Known	Known	None	0.25	None	None	None	None
m54284U_191213_120042/41748866/ccs	PacBio_Hippocampus_Rep2	mm10_ERCC_SIRV	chr1	171222448	171218420	-	10	2229	2897	7102	ENSMUSG00000005674.9	ENSMUST00000005817.8	Tomm40l	Tomm40l-201	Known	Known	None	0.10000000149011612	None	None	None	None
m54284U_191213_120042/161089205/ccs	PacBio_Hippocampus_Rep2	mm10_ERCC_SIRV	chr6	148212003	148181602	-	14	1280	19340	50686	ENSMUSG00000030304.11	ENSMUST00000136008.7	Ergic2	Ergic2-208	Known	Known	None	0.6499999761581421	None	None	None	None
m54284U_191107_221739/42863091/ccs	PacBio_Cortex_Rep1	mm10_ERCC_SIRV	chr7	110814408	110813715	-	1	838	23202	453674	ENSMUSG00000030788.16	ENCODEMT000453674	Rnf141	ENCODEMT000453674	Known	Genomic	None	0.15000000596046448	None	None	None	None
m54284U_191107_221739/168494415/ccs	PacBio_Cortex_Rep1	mm10_ERCC_SIRV	chr16	13940618	13948435	+	4	2191	44701	115519	ENSMUSG00000022679.13	ENSMUST00000023360.13	Mpv17l	Mpv17l-201	Known	Known	None	0.25	None	None	None	None
m54284U_191212_053548/158336430/ccs	PacBio_Hippocampus_Rep1	mm10_ERCC_SIRV	chr2	78869076	78920582	+	6	1509	4922	12945	ENSMUSG00000027011.14	ENSMUST00000028398.13	Ube2e3	Ube2e3-201	Known	Known	None	0.25	None	None	None	None
m54284U_191213_120042/69599930/ccs	PacBio_Hippocampus_Rep2	mm10_ERCC_SIRV	chr18	38418973	38465188	+	8	1721	49032	128136	ENSMUSG00000024425.4	ENSMUST00000236085.1	Ndfip1	Ndfip1-204	Known	Known	None	0.20000000298023224	None	None	None	None
m54284U_191212_053548/113838677/ccs	PacBio_Hippocampus_Rep1	mm10_ERCC_SIRV	chr9	79793315	79768951	-	7	3535	28413	74417	ENSMUSG00000032328.12	ENSMUST00000034878.11	Tmem30a	Tmem30a-201	Known	Known	None	0.3499999940395355	None	None	None	None
m54284U_191109_043049/86180355/ccs	PacBio_Cortex_Rep2	mm10_ERCC_SIRV	chr11	79254712	79239393	-	9	2496	33800	88976	ENSMUSG00000017677.11	ENSMUST00000017821.11	Wsb1	Wsb1-201	Known	Known	None	0.4000000059604645	None	None	None	None
m54284U_191212_053548/12454738/ccs	PacBio_Hippocampus_Rep1	mm10_ERCC_SIRV	chr4	101419770	101464532	+	5	1608	11497	454608	ENSMUSG00000028527.18	ENCODEMT000454608	Ak4	ENCODEMT000454608	Known	ISM	Suffix	0.15000000596046448	None	None	None	None
m54284U_191212_053548/52495000/ccs	PacBio_Hippocampus_Rep1	mm10_ERCC_SIRV	chr16	13940634	13948442	+	4	1838	44701	454743	ENSMUSG00000022679.13	ENCODEMT000454743	Mpv17l	ENCODEMT000454743	Known	NNC	None	0.30000001192092896	None	None	None	None
m54284U_191212_053548/72352281/ccs	PacBio_Hippocampus_Rep1	mm10_ERCC_SIRV	chr14	68083864	68087889	+	4	2173	42007	108501	ENSMUSG00000022055.7	ENSMUST00000022639.7	Nefl	Nefl-201	Known	Known	None	0.15000000596046448	None	None	None	None
m54284U_191213_120042/70713873/ccs	PacBio_Hippocampus_Rep2	mm10_ERCC_SIRV	chr18	38418973	38465182	+	8	1715	49032	128136	ENSMUSG00000024425.4	ENSMUST00000236085.1	Ndfip1	Ndfip1-204	Known	Known	None	0.25	None	None	None	None
m54284U_191213_120042/162335536/ccs	PacBio_Hippocampus_Rep2	mm10_ERCC_SIRV	chr6	148212045	148181602	-	14	1322	19340	50686	ENSMUSG00000030304.11	ENSMUST00000136008.7	Ergic2	Ergic2-208	Known	Known	None	0.6499999761581421	None	None	None	None
m54284U_191107_221739/138807747/ccs	PacBio_Cortex_Rep1	mm10_ERCC_SIRV	chr16	13940622	13948587	+	4	2339	44701	115519	ENSMUSG00000022679.13	ENSMUST00000023360.13	Mpv17l	Mpv17l-201	Known	Known	None	0.15000000596046448	None	None	None	None
m54284U_191213_120042/72876679/ccs	PacBio_Hippocampus_Rep2	mm10_ERCC_SIRV	chr18	38418973	38465188	+	8	1721	49032	128136	ENSMUSG00000024425.4	ENSMUST00000236085.1	Ndfip1	Ndfip1-204	Known	Known	None	0.20000000298023224	None	None	None	None
m54284U_191212_053548/168561092/ccs	PacBio_Hippocampus_Rep1	mm10_ERCC_SIRV	chr2	78869076	78920712	+	6	1633	4922	12945	ENSMUSG00000027011.14	ENSMUST00000028398.13	Ube2e3	Ube2e3-201	Known	Known	None	0.30000001192092896	None	None	None	None
m54284U_191109_043049/167248729/ccs	PacBio_Cortex_Rep2	mm10_ERCC_SIRV	chr5	124032288	124004644	-	4	2537	15488	40576	ENSMUSG00000066278.6	ENSMUST00000040967.8	Vps37b	Vps37b-201	Known	Known	None	0.05000000074505806	None	None	None	None
m54284U_191213_120042/73597508/ccs	PacBio_Hippocampus_Rep2	mm10_ERCC_SIRV	chr18	38418973	38465184	+	8	1717	49032	128136	ENSMUSG00000024425.4	ENSMUST00000236085.1	Ndfip1	Ndfip1-204	Known	Known	None	0.25	None	None	None	None
m54284U_191213_120042/161744704/ccs	PacBio_Hippocampus_Rep2	mm10_ERCC_SIRV	chr16	13940623	13948582	+	4	2021	44701	115517	ENSMUSG00000022679.13	ENSMUST00000141971.7	Mpv17l	Mpv17l-204	Known	Known	None	0.20000000298023224	None	None	None	None
m54284U_191109_043049/87885059/ccs	PacBio_Cortex_Rep2	mm10_ERCC_SIRV	chr11	79254673	79239390	-	9	3873	33800	454598	ENSMUSG00000017677.11	ENCODEMT000454598	Wsb1	ENCODEMT000454598	Known	NIC	None	0.4000000059604645	None	None	None	None
m54284U_191212_053548/19073444/ccs	PacBio_Hippocampus_Rep1	mm10_ERCC_SIRV	chr4	101419770	101464525	+	5	1601	11497	454608	ENSMUSG00000028527.18	ENCODEMT000454608	Ak4	ENCODEMT000454608	Known	ISM	Suffix	0.3499999940395355	None	None	None	None
m54284U_191212_053548/72352718/ccs	PacBio_Hippocampus_Rep1	mm10_ERCC_SIRV	chr14	68083864	68087330	+	4	1614	42007	108501	ENSMUSG00000022055.7	ENSMUST00000022639.7	Nefl	Nefl-201	Known	Known	None	0.6499999761581421	None	None	None	None
m54284U_191213_120042/166396089/ccs	PacBio_Hippocampus_Rep2	mm10_ERCC_SIRV	chr6	148212022	148181602	-	14	1299	19340	50686	ENSMUSG00000030304.11	ENSMUST00000136008.7	Ergic2	Ergic2-208	Known	Known	None	0.6499999761581421	None	None	None	None
m54284U_191213_120042/73729067/ccs	PacBio_Hippocampus_Rep2	mm10_ERCC_SIRV	chr18	38418973	38465198	+	8	1731	49032	128136	ENSMUSG00000024425.4	ENSMUST00000236085.1	Ndfip1	Ndfip1-204	Known	Known	None	0.15000000596046448	None	None	None	None
m54284U_191109_043049/97583170/ccs	PacBio_Cortex_Rep2	mm10_ERCC_SIRV	chr16	13940625	13948582	+	4	2019	44701	115517	ENSMUSG00000022679.13	ENSMUST00000141971.7	Mpv17l	Mpv17l-204	Known	Known	None	0.20000000298023224	None	None	None	None
m54284U_191213_120042/73990838/ccs	PacBio_Hippocampus_Rep2	mm10_ERCC_SIRV	chr18	38418973	38465182	+	8	1715	49032	128136	ENSMUSG00000024425.4	ENSMUST00000236085.1	Ndfip1	Ndfip1-204	Known	Known	None	0.25	None	None	None	None
m54284U_191107_221739/27590936/ccs	PacBio_Cortex_Rep1	mm10_ERCC_SIRV	chr16	13940629	13948582	+	4	2015	44701	115517	ENSMUSG00000022679.13	ENSMUST00000141971.7	Mpv17l	Mpv17l-204	Known	Known	None	0.20000000298023224	None	None	None	None
m54284U_191107_221739/164693585/ccs	PacBio_Cortex_Rep1	mm10_ERCC_SIRV	chr1	171222450	171218424	-	10	2235	2897	7102	ENSMUSG00000005674.9	ENSMUST00000005817.8	Tomm40l	Tomm40l-201	Known	Known	None	0.15000000596046448	None	None	None	None
m54284U_191109_043049/89720876/ccs	PacBio_Cortex_Rep2	mm10_ERCC_SIRV	chr11	79254673	79239390	-	9	3873	33800	454598	ENSMUSG00000017677.11	ENCODEMT000454598	Wsb1	ENCODEMT000454598	Known	NIC	None	0.4000000059604645	None	None	None	None
m54284U_191212_053548/169281368/ccs	PacBio_Hippocampus_Rep1	mm10_ERCC_SIRV	chr2	78869076	78928791	+	7	2722	4922	454746	ENSMUSG00000027011.14	ENCODEMT000454746	Ube2e3	ENCODEMT000454746	Known	NIC	None	0.15000000596046448	None	None	None	None
m54284U_191213_120042/169018022/ccs	PacBio_Hippocampus_Rep2	mm10_ERCC_SIRV	chr6	148212022	148181602	-	11	5778	19340	454747	ENSMUSG00000030304.11	ENCODEMT000454747	Ergic2	ENCODEMT000454747	Known	ISM	Prefix	0.6499999761581421	None	None	None	None
m54284U_191212_053548/114098543/ccs	PacBio_Hippocampus_Rep1	mm10_ERCC_SIRV	chr9	79793332	79768951	-	7	3552	28413	74417	ENSMUSG00000032328.12	ENSMUST00000034878.11	Tmem30a	Tmem30a-201	Known	Known	None	0.3499999940395355	None	None	None	None
m54284U_191213_120042/84214610/ccs	PacBio_Hippocampus_Rep2	mm10_ERCC_SIRV	chr4	101419770	101464527	+	5	1603	11497	454608	ENSMUSG00000028527.18	ENCODEMT000454608	Ak4	ENCODEMT000454608	Known	ISM	Suffix	0.25	None	None	None	None
m54284U_191107_221739/52429094/ccs	PacBio_Cortex_Rep1	mm10_ERCC_SIRV	chr7	110844272	110813534	-	6	4164	23202	453775	ENSMUSG00000030788.16	ENCODEMT000453775	Rnf141	ENCODEMT000453775	Known	NIC	None	0.15000000596046448	None	None	None	None
m54284U_191213_120042/77267393/ccs	PacBio_Hippocampus_Rep2	mm10_ERCC_SIRV	chr18	38418973	38465194	+	8	1735	49032	128136	ENSMUSG00000024425.4	ENSMUST00000236085.1	Ndfip1	Ndfip1-204	Known	Known	None	0.20000000298023224	None	None	None	None
m54284U_191212_053548/72353158/ccs	PacBio_Hippocampus_Rep1	mm10_ERCC_SIRV	chr14	68083864	68087887	+	4	2171	42007	108501	ENSMUSG00000022055.7	ENSMUST00000022639.7	Nefl	Nefl-201	Known	Known	None	0.15000000596046448	None	None	None	None
m54284U_191107_221739/124520502/ccs	PacBio_Cortex_Rep1	mm10_ERCC_SIRV	chr16	13940629	13949343	+	4	2776	44701	115517	ENSMUSG00000022679.13	ENSMUST00000141971.7	Mpv17l	Mpv17l-204	Known	Known	None	0.699999988079071	None	None	None	None
m54284U_191107_221739/76677580/ccs	PacBio_Cortex_Rep1	mm10_ERCC_SIRV	chr7	110816668	110813715	-	1	3098	23202	453674	ENSMUSG00000030788.16	ENCODEMT000453674	Rnf141	ENCODEMT000453674	Known	Genomic	None	0.15000000596046448	None	None	None	None
m54284U_191109_043049/170197431/ccs	PacBio_Cortex_Rep2	mm10_ERCC_SIRV	chr5	124032247	124004644	-	4	2496	15488	40576	ENSMUSG00000066278.6	ENSMUST00000040967.8	Vps37b	Vps37b-201	Known	Known	None	0.05000000074505806	None	None	None	None
m54284U_191213_120042/84411378/ccs	PacBio_Hippocampus_Rep2	mm10_ERCC_SIRV	chr18	38418973	38465184	+	8	1717	49032	128136	ENSMUSG00000024425.4	ENSMUST00000236085.1	Ndfip1	Ndfip1-204	Known	Known	None	0.25	None	None	None	None
m54284U_191107_221739/159645973/ccs	PacBio_Cortex_Rep1	mm10_ERCC_SIRV	chr16	13940629	13948583	+	5	2070	44701	115518	ENSMUSG00000022679.13	ENSMUST00000124947.7	Mpv17l	Mpv17l-202	Known	Known	None	0.20000000298023224	None	None	None	None
m54284U_191109_043049/93391534/ccs	PacBio_Cortex_Rep2	mm10_ERCC_SIRV	chr11	79254647	79239390	-	9	3847	33800	454598	ENSMUSG00000017677.11	ENCODEMT000454598	Wsb1	ENCODEMT000454598	Known	NIC	None	0.4000000059604645	None	None	None	None
m54284U_191109_043049/18417111/ccs	PacBio_Cortex_Rep2	mm10_ERCC_SIRV	chr16	13940629	13948584	+	4	2329	44701	115519	ENSMUSG00000022679.13	ENSMUST00000023360.13	Mpv17l	Mpv17l-201	Known	Known	None	0.20000000298023224	None	None	None	None
m54284U_191212_053548/72353611/ccs	PacBio_Hippocampus_Rep1	mm10_ERCC_SIRV	chr14	68083864	68089075	+	4	3359	42007	108501	ENSMUSG00000022055.7	ENSMUST00000022639.7	Nefl	Nefl-201	Known	Known	None	0.6499999761581421	None	None	None	None
m54284U_191107_221739/152766342/ccs	PacBio_Cortex_Rep1	mm10_ERCC_SIRV	chr2	78869078	78920577	+	6	1502	4922	12945	ENSMUSG00000027011.14	ENSMUST00000028398.13	Ube2e3	Ube2e3-201	Known	Known	None	0.25	None	None	None	None
m54284U_191213_120042/84804935/ccs	PacBio_Hippocampus_Rep2	mm10_ERCC_SIRV	chr18	38418973	38465186	+	8	1719	49032	128136	ENSMUSG00000024425.4	ENSMUST00000236085.1	Ndfip1	Ndfip1-204	Known	Known	None	0.20000000298023224	None	None	None	None
m54284U_191213_120042/84346999/ccs	PacBio_Hippocampus_Rep2	mm10_ERCC_SIRV	chr4	101419770	101464527	+	5	1603	11497	454608	ENSMUSG00000028527.18	ENCODEMT000454608	Ak4	ENCODEMT000454608	Known	ISM	Suffix	0.25	None	None	None	None
m54284U_191109_043049/30015580/ccs	PacBio_Cortex_Rep2	mm10_ERCC_SIRV	chr16	13940629	13949325	+	4	3070	44701	115519	ENSMUSG00000022679.13	ENSMUST00000023360.13	Mpv17l	Mpv17l-201	Known	Known	None	0.6000000238418579	None	None	None	None
m54284U_191213_120042/169805440/ccs	PacBio_Hippocampus_Rep2	mm10_ERCC_SIRV	chr6	148211993	148181602	-	14	1319	19340	453917	ENSMUSG00000030304.11	ENCODEMT000453917	Ergic2	ENCODEMT000453917	Known	NIC	None	0.6499999761581421	None	None	None	None
m54284U_191213_120042/85197167/ccs	PacBio_Hippocampus_Rep2	mm10_ERCC_SIRV	chr18	38418973	38465182	+	8	1715	49032	128136	ENSMUSG00000024425.4	ENSMUST00000236085.1	Ndfip1	Ndfip1-204	Known	Known	None	0.25	None	None	None	None
m54284U_191109_043049/33555570/ccs	PacBio_Cortex_Rep2	mm10_ERCC_SIRV	chr16	13940629	13948430	+	4	2175	44701	115519	ENSMUSG00000022679.13	ENSMUST00000023360.13	Mpv17l	Mpv17l-201	Known	Known	None	0.3499999940395355	None	None	None	None
m54284U_191109_043049/95816363/ccs	PacBio_Cortex_Rep2	mm10_ERCC_SIRV	chr11	79254671	79239390	-	9	3871	33800	454598	ENSMUSG00000017677.11	ENCODEMT000454598	Wsb1	ENCODEMT000454598	Known	NIC	None	0.4000000059604645	None	None	None	None
m54284U_191109_043049/163775765/ccs	PacBio_Cortex_Rep2	mm10_ERCC_SIRV	chr16	13940629	13948582	+	4	2327	44701	115519	ENSMUSG00000022679.13	ENSMUST00000023360.13	Mpv17l	Mpv17l-201	Known	Known	None	0.20000000298023224	None	None	None	None
m54284U_191212_053548/72353922/ccs	PacBio_Hippocampus_Rep1	mm10_ERCC_SIRV	chr14	68083864	68089076	+	4	3360	42007	108501	ENSMUSG00000022055.7	ENSMUST00000022639.7	Nefl	Nefl-201	Known	Known	None	0.6499999761581421	None	None	None	None
m54284U_191213_120042/86509275/ccs	PacBio_Hippocampus_Rep2	mm10_ERCC_SIRV	chr18	38418973	38465185	+	8	1718	49032	128136	ENSMUSG00000024425.4	ENSMUST00000236085.1	Ndfip1	Ndfip1-204	Known	Known	None	0.20000000298023224	None	None	None	None
m54284U_191212_053548/20316427/ccs	PacBio_Hippocampus_Rep1	mm10_ERCC_SIRV	chr2	78869078	78920581	+	6	1506	4922	12945	ENSMUSG00000027011.14	ENSMUST00000028398.13	Ube2e3	Ube2e3-201	Known	Known	None	0.25	None	None	None	None
m54284U_191213_120042/173738119/ccs	PacBio_Hippocampus_Rep2	mm10_ERCC_SIRV	chr6	148212021	148181602	-	14	1298	19340	50686	ENSMUSG00000030304.11	ENSMUST00000136008.7	Ergic2	Ergic2-208	Known	Known	None	0.6499999761581421	None	None	None	None
m54284U_191109_043049/171639302/ccs	PacBio_Cortex_Rep2	mm10_ERCC_SIRV	chr5	124032232	124004644	-	4	2481	15488	40576	ENSMUSG00000066278.6	ENSMUST00000040967.8	Vps37b	Vps37b-201	Known	Known	None	0.05000000074505806	None	None	None	None
m54284U_191212_053548/114230806/ccs	PacBio_Hippocampus_Rep1	mm10_ERCC_SIRV	chr9	79793322	79768951	-	7	3542	28413	74417	ENSMUSG00000032328.12	ENSMUST00000034878.11	Tmem30a	Tmem30a-201	Known	Known	None	0.3499999940395355	None	None	None	None
m54284U_191212_053548/15862572/ccs	PacBio_Hippocampus_Rep1	mm10_ERCC_SIRV	chr16	13940642	13948585	+	4	2018	44701	454745	ENSMUSG00000022679.13	ENCODEMT000454745	Mpv17l	ENCODEMT000454745	Known	NIC	None	0.15000000596046448	None	None	None	None
m54284U_191213_120042/94503455/ccs	PacBio_Hippocampus_Rep2	mm10_ERCC_SIRV	chr4	101419770	101464449	+	5	1525	11497	454608	ENSMUSG00000028527.18	ENCODEMT000454608	Ak4	ENCODEMT000454608	Known	ISM	Suffix	0.4000000059604645	None	None	None	None
m54284U_191213_120042/89064030/ccs	PacBio_Hippocampus_Rep2	mm10_ERCC_SIRV	chr18	38418973	38465184	+	8	1717	49032	128136	ENSMUSG00000024425.4	ENSMUST00000236085.1	Ndfip1	Ndfip1-204	Known	Known	None	0.25	None	None	None	None
m54284U_191107_221739/16319897/ccs	PacBio_Cortex_Rep1	mm10_ERCC_SIRV	chr1	171222457	171218425	-	6	3246	2897	454748	ENSMUSG00000005674.9	ENCODEMT000454748	Tomm40l	ENCODEMT000454748	Known	NIC	None	0.20000000298023224	None	None	None	None
m54284U_191109_043049/96144111/ccs	PacBio_Cortex_Rep2	mm10_ERCC_SIRV	chr11	79254652	79239393	-	9	2436	33800	88976	ENSMUSG00000017677.11	ENSMUST00000017821.11	Wsb1	Wsb1-201	Known	Known	None	0.4000000059604645	None	None	None	None
m54284U_191212_053548/114754531/ccs	PacBio_Hippocampus_Rep1	mm10_ERCC_SIRV	chr9	79771396	79768860	-	1	2446	28413	451540	ENSMUSG00000032328.12	ENCODEMT000451540	Tmem30a	ENCODEMT000451540	Known	Genomic	None	0.3499999940395355	None	None	None	None
m54284U_191212_053548/72417726/ccs	PacBio_Hippocampus_Rep1	mm10_ERCC_SIRV	chr14	68083864	68089076	+	4	3360	42007	108501	ENSMUSG00000022055.7	ENSMUST00000022639.7	Nefl	Nefl-201	Known	Known	None	0.6499999761581421	None	None	None	None
m54284U_191213_120042/94242265/ccs	PacBio_Hippocampus_Rep2	mm10_ERCC_SIRV	chr18	38418973	38465184	+	8	1717	49032	128136	ENSMUSG00000024425.4	ENSMUST00000236085.1	Ndfip1	Ndfip1-204	Known	Known	None	0.25	None	None	None	None
m54284U_191212_053548/76744428/ccs	PacBio_Hippocampus_Rep1	mm10_ERCC_SIRV	chr16	13940629	13949621	+	4	3054	44701	115517	ENSMUSG00000022679.13	ENSMUST00000141971.7	Mpv17l	Mpv17l-204	Known	Known	None	0.949999988079071	None	None	None	None
m54284U_191107_221739/84607957/ccs	PacBio_Cortex_Rep1	mm10_ERCC_SIRV	chr7	110844414	110813534	-	6	3986	23202	60197	ENSMUSG00000030788.16	ENSMUST00000177236.7	Rnf141	Rnf141-209	Known	Known	None	0.15000000596046448	None	None	None	None
m54284U_191213_120042/179438534/ccs	PacBio_Hippocampus_Rep2	mm10_ERCC_SIRV	chr6	148212059	148181602	-	14	1336	19340	50686	ENSMUSG00000030304.11	ENSMUST00000136008.7	Ergic2	Ergic2-208	Known	Known	None	0.6499999761581421	None	None	None	None
m54284U_191213_120042/95619878/ccs	PacBio_Hippocampus_Rep2	mm10_ERCC_SIRV	chr18	38418973	38465184	+	8	1717	49032	128136	ENSMUSG00000024425.4	ENSMUST00000236085.1	Ndfip1	Ndfip1-204	Known	Known	None	0.25	None	None	None	None
m54284U_191212_053548/34801610/ccs	PacBio_Hippocampus_Rep1	mm10_ERCC_SIRV	chr2	78869078	78920715	+	6	1640	4922	12945	ENSMUSG00000027011.14	ENSMUST00000028398.13	Ube2e3	Ube2e3-201	Known	Known	None	0.3499999940395355	None	None	None	None
m54284U_191212_053548/84936472/ccs	PacBio_Hippocampus_Rep1	mm10_ERCC_SIRV	chr16	13940629	13949521	+	4	2954	44701	115517	ENSMUSG00000022679.13	ENSMUST00000141971.7	Mpv17l	Mpv17l-204	Known	Known	None	0.25	None	None	None	None
m54284U_191107_221739/84803807/ccs	PacBio_Cortex_Rep1	mm10_ERCC_SIRV	chr7	110815026	110813715	-	1	1456	23202	453674	ENSMUSG00000030788.16	ENCODEMT000453674	Rnf141	ENCODEMT000453674	Known	Genomic	None	0.15000000596046448	None	None	None	None
m54284U_191109_043049/96536120/ccs	PacBio_Cortex_Rep2	mm10_ERCC_SIRV	chr11	79254673	79239390	-	9	3873	33800	454598	ENSMUSG00000017677.11	ENCODEMT000454598	Wsb1	ENCODEMT000454598	Known	NIC	None	0.4000000059604645	None	None	None	None
m54284U_191213_120042/120521990/ccs	PacBio_Hippocampus_Rep2	mm10_ERCC_SIRV	chr4	101419770	101466993	+	5	4058	11497	454608	ENSMUSG00000028527.18	ENCODEMT000454608	Ak4	ENCODEMT000454608	Known	ISM	Suffix	0.3499999940395355	None	None	None	None
m54284U_191212_053548/72419125/ccs	PacBio_Hippocampus_Rep1	mm10_ERCC_SIRV	chr14	68083864	68089073	+	4	3357	42007	108501	ENSMUSG00000022055.7	ENSMUST00000022639.7	Nefl	Nefl-201	Known	Known	None	0.550000011920929	None	None	None	None
m54284U_191213_120042/104203907/ccs	PacBio_Hippocampus_Rep2	mm10_ERCC_SIRV	chr18	38418973	38465181	+	8	1714	49032	128136	ENSMUSG00000024425.4	ENSMUST00000236085.1	Ndfip1	Ndfip1-204	Known	Known	None	0.25	None	None	None	None
m54284U_191212_053548/123601081/ccs	PacBio_Hippocampus_Rep1	mm10_ERCC_SIRV	chr16	13940629	13948584	+	4	2026	44701	115517	ENSMUSG00000022679.13	ENSMUST00000141971.7	Mpv17l	Mpv17l-204	Known	Known	None	0.20000000298023224	None	None	None	None
m54284U_191109_043049/174195577/ccs	PacBio_Cortex_Rep2	mm10_ERCC_SIRV	chr5	124032225	124004644	-	4	2474	15488	40576	ENSMUSG00000066278.6	ENSMUST00000040967.8	Vps37b	Vps37b-201	Known	Known	None	0.05000000074505806	None	None	None	None
m54284U_191213_120042/179897409/ccs	PacBio_Hippocampus_Rep2	mm10_ERCC_SIRV	chr6	148212021	148181602	-	14	1298	19340	50686	ENSMUSG00000030304.11	ENSMUST00000136008.7	Ergic2	Ergic2-208	Known	Known	None	0.6499999761581421	None	None	None	None
m54284U_191213_120042/104466807/ccs	PacBio_Hippocampus_Rep2	mm10_ERCC_SIRV	chr18	38418973	38465184	+	8	1717	49032	128136	ENSMUSG00000024425.4	ENSMUST00000236085.1	Ndfip1	Ndfip1-204	Known	Known	None	0.25	None	None	None	None
m54284U_191212_053548/169674648/ccs	PacBio_Hippocampus_Rep1	mm10_ERCC_SIRV	chr16	13940629	13948584	+	4	2329	44701	115519	ENSMUSG00000022679.13	ENSMUST00000023360.13	Mpv17l	Mpv17l-201	Known	Known	None	0.20000000298023224	None	None	None	None
m54284U_191109_043049/99091463/ccs	PacBio_Cortex_Rep2	mm10_ERCC_SIRV	chr11	79254562	79239390	-	9	3762	33800	454598	ENSMUSG00000017677.11	ENCODEMT000454598	Wsb1	ENCODEMT000454598	Known	NIC	None	0.4000000059604645	None	None	None	None
m54284U_191212_053548/72549564/ccs	PacBio_Hippocampus_Rep1	mm10_ERCC_SIRV	chr14	68083864	68089062	+	4	3335	42007	108501	ENSMUSG00000022055.7	ENSMUST00000022639.7	Nefl	Nefl-201	Known	Known	None	0.699999988079071	None	None	None	None
m54284U_191212_053548/61409765/ccs	PacBio_Hippocampus_Rep1	mm10_ERCC_SIRV	chr2	78869078	78920582	+	6	1507	4922	12945	ENSMUSG00000027011.14	ENSMUST00000028398.13	Ube2e3	Ube2e3-201	Known	Known	None	0.25	None	None	None	None
m54284U_191213_120042/104989175/ccs	PacBio_Hippocampus_Rep2	mm10_ERCC_SIRV	chr18	38418973	38465184	+	8	1717	49032	128136	ENSMUSG00000024425.4	ENSMUST00000236085.1	Ndfip1	Ndfip1-204	Known	Known	None	0.25	None	None	None	None
m54284U_191213_120042/125370930/ccs	PacBio_Hippocampus_Rep2	mm10_ERCC_SIRV	chr4	101419770	101467011	+	5	4076	11497	454608	ENSMUSG00000028527.18	ENCODEMT000454608	Ak4	ENCODEMT000454608	Known	ISM	Suffix	0.30000001192092896	None	None	None	None
m54284U_191213_120042/18023433/ccs	PacBio_Hippocampus_Rep2	mm10_ERCC_SIRV	chr16	13940629	13947749	+	4	1494	44701	115519	ENSMUSG00000022679.13	ENSMUST00000023360.13	Mpv17l	Mpv17l-201	Known	Known	None	0.550000011920929	None	None	None	None
m54284U_191213_120042/107874069/ccs	PacBio_Hippocampus_Rep2	mm10_ERCC_SIRV	chr18	38418973	38465187	+	8	1720	49032	128136	ENSMUSG00000024425.4	ENSMUST00000236085.1	Ndfip1	Ndfip1-204	Known	Known	None	0.20000000298023224	None	None	None	None
m54284U_191107_221739/96928628/ccs	PacBio_Cortex_Rep1	mm10_ERCC_SIRV	chr6	148212028	148181603	-	14	1310	19340	50686	ENSMUSG00000030304.11	ENSMUST00000136008.7	Ergic2	Ergic2-208	Known	Known	None	0.6499999761581421	None	None	None	None
m54284U_191212_053548/116195378/ccs	PacBio_Hippocampus_Rep1	mm10_ERCC_SIRV	chr9	79793331	79768951	-	7	3551	28413	74417	ENSMUSG00000032328.12	ENSMUST00000034878.11	Tmem30a	Tmem30a-201	Known	Known	None	0.3499999940395355	None	None	None	None
m54284U_191213_120042/76483390/ccs	PacBio_Hippocampus_Rep2	mm10_ERCC_SIRV	chr16	13940629	13948584	+	4	2017	44701	115517	ENSMUSG00000022679.13	ENSMUST00000141971.7	Mpv17l	Mpv17l-204	Known	Known	None	0.20000000298023224	None	None	None	None
m54284U_191212_053548/72551044/ccs	PacBio_Hippocampus_Rep1	mm10_ERCC_SIRV	chr14	68083864	68089073	+	4	3357	42007	108501	ENSMUSG00000022055.7	ENSMUST00000022639.7	Nefl	Nefl-201	Known	Known	None	0.550000011920929	None	None	None	None
m54284U_191213_120042/108200944/ccs	PacBio_Hippocampus_Rep2	mm10_ERCC_SIRV	chr18	38418973	38465184	+	8	1717	49032	128136	ENSMUSG00000024425.4	ENSMUST00000236085.1	Ndfip1	Ndfip1-204	Known	Known	None	0.25	None	None	None	None
m54284U_191109_043049/101321401/ccs	PacBio_Cortex_Rep2	mm10_ERCC_SIRV	chr11	79254660	79239390	-	9	3860	33800	454598	ENSMUSG00000017677.11	ENCODEMT000454598	Wsb1	ENCODEMT000454598	Known	NIC	None	0.4000000059604645	None	None	None	None
m54284U_191212_053548/34735596/ccs	PacBio_Hippocampus_Rep1	mm10_ERCC_SIRV	chr2	78869079	78920706	+	6	1630	4922	12945	ENSMUSG00000027011.14	ENSMUST00000028398.13	Ube2e3	Ube2e3-201	Known	Known	None	0.5	None	None	None	None
m54284U_191213_120042/92734050/ccs	PacBio_Hippocampus_Rep2	mm10_ERCC_SIRV	chr16	13940629	13949356	+	4	2789	44701	115517	ENSMUSG00000022679.13	ENSMUST00000141971.7	Mpv17l	Mpv17l-204	Known	Known	None	0.949999988079071	None	None	None	None
m54284U_191213_120042/112984198/ccs	PacBio_Hippocampus_Rep2	mm10_ERCC_SIRV	chr18	38418973	38465184	+	8	1699	49032	454749	ENSMUSG00000024425.4	ENCODEMT000454749	Ndfip1	ENCODEMT000454749	Known	NIC	None	0.25	None	None	None	None
m54284U_191107_221739/161088631/ccs	PacBio_Cortex_Rep1	mm10_ERCC_SIRV	chr1	171222460	171218363	-	6	3246	2897	454748	ENSMUSG00000005674.9	ENCODEMT000454748	Tomm40l	ENCODEMT000454748	Known	NIC	None	0.20000000298023224	None	None	None	None
m54284U_191212_053548/18677814/ccs	PacBio_Hippocampus_Rep1	mm10_ERCC_SIRV	chr6	148212028	148181603	-	14	1304	19340	50686	ENSMUSG00000030304.11	ENSMUST00000136008.7	Ergic2	Ergic2-208	Known	Known	None	0.6499999761581421	None	None	None	None
m54284U_191107_221739/41550687/ccs	PacBio_Cortex_Rep1	mm10_ERCC_SIRV	chr4	101419771	101466987	+	5	4051	11497	454608	ENSMUSG00000028527.18	ENCODEMT000454608	Ak4	ENCODEMT000454608	Known	ISM	Suffix	0.30000001192092896	None	None	None	None
m54284U_191109_043049/177604302/ccs	PacBio_Cortex_Rep2	mm10_ERCC_SIRV	chr5	124032159	124004644	-	4	2408	15488	40576	ENSMUSG00000066278.6	ENSMUST00000040967.8	Vps37b	Vps37b-201	Known	Known	None	0.05000000074505806	None	None	None	None
m54284U_191212_053548/72614918/ccs	PacBio_Hippocampus_Rep1	mm10_ERCC_SIRV	chr14	68083864	68088534	+	4	2818	42007	108501	ENSMUSG00000022055.7	ENSMUST00000022639.7	Nefl	Nefl-201	Known	Known	None	0.10000000149011612	None	None	None	None
m54284U_191213_120042/179962391/ccs	PacBio_Hippocampus_Rep2	mm10_ERCC_SIRV	chr16	13940629	13948582	+	5	2069	44701	115518	ENSMUSG00000022679.13	ENSMUST00000124947.7	Mpv17l	Mpv17l-202	Known	Known	None	0.20000000298023224	None	None	None	None
m54284U_191107_221739/85329507/ccs	PacBio_Cortex_Rep1	mm10_ERCC_SIRV	chr7	110844391	110813539	-	5	3781	23202	453697	ENSMUSG00000030788.16	ENCODEMT000453697	Rnf141	ENCODEMT000453697	Known	NIC	None	0.15000000596046448	None	None	None	None
m54284U_191213_120042/113181935/ccs	PacBio_Hippocampus_Rep2	mm10_ERCC_SIRV	chr18	38418973	38465195	+	8	1728	49032	128136	ENSMUSG00000024425.4	ENSMUST00000236085.1	Ndfip1	Ndfip1-204	Known	Known	None	0.20000000298023224	None	None	None	None
m54284U_191109_043049/103548811/ccs	PacBio_Cortex_Rep2	mm10_ERCC_SIRV	chr11	79243093	79239393	-	4	2402	33800	88977	ENSMUSG00000017677.11	ENSMUST00000150416.7	Wsb1	Wsb1-206	Known	Known	None	0.4000000059604645	None	None	None	None
m54284U_191212_053548/43845022/ccs	PacBio_Hippocampus_Rep1	mm10_ERCC_SIRV	chr2	78869079	78920580	+	6	1504	4922	12945	ENSMUSG00000027011.14	ENSMUST00000028398.13	Ube2e3	Ube2e3-201	Known	Known	None	0.25	None	None	None	None
m54284U_191107_221739/76153155/ccs	PacBio_Cortex_Rep1	mm10_ERCC_SIRV	chr16	13940630	13949357	+	4	2789	44701	115517	ENSMUSG00000022679.13	ENSMUST00000141971.7	Mpv17l	Mpv17l-204	Known	Known	None	1.0	None	None	None	None
m54284U_191212_053548/72616003/ccs	PacBio_Hippocampus_Rep1	mm10_ERCC_SIRV	chr14	68083864	68089074	+	4	3358	42007	108501	ENSMUSG00000022055.7	ENSMUST00000022639.7	Nefl	Nefl-201	Known	Known	None	0.6000000238418579	None	None	None	None
m54284U_191212_053548/49087386/ccs	PacBio_Hippocampus_Rep1	mm10_ERCC_SIRV	chr6	148212022	148181603	-	14	1298	19340	50686	ENSMUSG00000030304.11	ENSMUST00000136008.7	Ergic2	Ergic2-208	Known	Known	None	0.6499999761581421	None	None	None	None
m54284U_191212_053548/116198126/ccs	PacBio_Hippocampus_Rep1	mm10_ERCC_SIRV	chr9	79793331	79768951	-	7	3551	28413	74417	ENSMUSG00000032328.12	ENSMUST00000034878.11	Tmem30a	Tmem30a-201	Known	Known	None	0.3499999940395355	None	None	None	None
m54284U_191107_221739/153617915/ccs	PacBio_Cortex_Rep1	mm10_ERCC_SIRV	chr4	101419771	101466991	+	5	4055	11497	454608	ENSMUSG00000028527.18	ENCODEMT000454608	Ak4	ENCODEMT000454608	Known	ISM	Suffix	0.30000001192092896	None	None	None	None
m54284U_191213_120042/115804644/ccs	PacBio_Hippocampus_Rep2	mm10_ERCC_SIRV	chr18	38418973	38465187	+	8	1720	49032	128136	ENSMUSG00000024425.4	ENSMUST00000236085.1	Ndfip1	Ndfip1-204	Known	Known	None	0.20000000298023224	None	None	None	None
m54284U_191107_221739/107218963/ccs	PacBio_Cortex_Rep1	mm10_ERCC_SIRV	chr16	13940630	13948745	+	4	2177	44701	115517	ENSMUSG00000022679.13	ENSMUST00000141971.7	Mpv17l	Mpv17l-204	Known	Known	None	0.25	None	None	None	None
m54284U_191109_043049/180225856/ccs	PacBio_Cortex_Rep2	mm10_ERCC_SIRV	chr5	124032242	124004644	-	4	2491	15488	40576	ENSMUSG00000066278.6	ENSMUST00000040967.8	Vps37b	Vps37b-201	Known	Known	None	0.05000000074505806	None	None	None	None
m54284U_191213_120042/117836063/ccs	PacBio_Hippocampus_Rep2	mm10_ERCC_SIRV	chr18	38418973	38465185	+	8	1718	49032	128136	ENSMUSG00000024425.4	ENSMUST00000236085.1	Ndfip1	Ndfip1-204	Known	Known	None	0.20000000298023224	None	None	None	None
m54284U_191212_053548/72681073/ccs	PacBio_Hippocampus_Rep1	mm10_ERCC_SIRV	chr14	68083864	68089076	+	4	3360	42007	108501	ENSMUSG00000022055.7	ENSMUST00000022639.7	Nefl	Nefl-201	Known	Known	None	0.6499999761581421	None	None	None	None
m54284U_191109_043049/103940527/ccs	PacBio_Cortex_Rep2	mm10_ERCC_SIRV	chr11	79254669	79239397	-	10	3529	33800	454611	ENSMUSG00000017677.11	ENCODEMT000454611	Wsb1	ENCODEMT000454611	Known	NIC	None	0.4000000059604645	None	None	None	None
m54284U_191107_221739/146735273/ccs	PacBio_Cortex_Rep1	mm10_ERCC_SIRV	chr16	13940630	13948584	+	4	2328	44701	115519	ENSMUSG00000022679.13	ENSMUST00000023360.13	Mpv17l	Mpv17l-201	Known	Known	None	0.20000000298023224	None	None	None	None
m54284U_191212_053548/80807228/ccs	PacBio_Hippocampus_Rep1	mm10_ERCC_SIRV	chr6	148212021	148181650	-	13	4541	19340	454560	ENSMUSG00000030304.11	ENCODEMT000454560	Ergic2	ENCODEMT000454560	Known	NIC	None	0.6499999761581421	None	None	None	None
m54284U_191212_053548/162136079/ccs	PacBio_Hippocampus_Rep1	mm10_ERCC_SIRV	chr2	78869083	78928895	+	7	2703	4922	454541	ENSMUSG00000027011.14	ENCODEMT000454541	Ube2e3	ENCODEMT000454541	Known	NIC	None	0.25	None	None	None	None
m54284U_191109_043049/104269459/ccs	PacBio_Cortex_Rep2	mm10_ERCC_SIRV	chr4	101419771	101464525	+	5	1600	11497	454608	ENSMUSG00000028527.18	ENCODEMT000454608	Ak4	ENCODEMT000454608	Known	ISM	Suffix	0.3499999940395355	None	None	None	None
m54284U_191109_043049/112918951/ccs	PacBio_Cortex_Rep2	mm10_ERCC_SIRV	chr16	13940630	13949324	+	4	2785	44701	454750	ENSMUSG00000022679.13	ENCODEMT000454750	Mpv17l	ENCODEMT000454750	Known	NIC	None	0.6000000238418579	None	None	None	None
m54284U_191109_043049/83888104/ccs	PacBio_Cortex_Rep2	mm10_ERCC_SIRV	chr1	171222451	171218425	-	9	2447	2897	454751	ENSMUSG00000005674.9	ENCODEMT000454751	Tomm40l	ENCODEMT000454751	Known	NIC	None	0.20000000298023224	None	None	None	None
m54284U_191213_120042/124783180/ccs	PacBio_Hippocampus_Rep2	mm10_ERCC_SIRV	chr18	38418973	38465184	+	8	1717	49032	128136	ENSMUSG00000024425.4	ENSMUST00000236085.1	Ndfip1	Ndfip1-204	Known	Known	None	0.25	None	None	None	None
m54284U_191212_053548/72744961/ccs	PacBio_Hippocampus_Rep1	mm10_ERCC_SIRV	chr14	68083864	68087724	+	4	2008	42007	108501	ENSMUSG00000022055.7	ENSMUST00000022639.7	Nefl	Nefl-201	Known	Known	None	0.800000011920929	None	None	None	None
m54284U_191212_053548/145688852/ccs	PacBio_Hippocampus_Rep1	mm10_ERCC_SIRV	chr6	148212003	148181603	-	14	1279	19340	50686	ENSMUSG00000030304.11	ENSMUST00000136008.7	Ergic2	Ergic2-208	Known	Known	None	0.6499999761581421	None	None	None	None
m54284U_191109_043049/104203478/ccs	PacBio_Cortex_Rep2	mm10_ERCC_SIRV	chr11	79250957	79239394	-	8	3489	33800	454665	ENSMUSG00000017677.11	ENCODEMT000454665	Wsb1	ENCODEMT000454665	Known	ISM	Suffix	0.4000000059604645	None	None	None	None
m54284U_191107_221739/26085087/ccs	PacBio_Cortex_Rep1	mm10_ERCC_SIRV	chr2	78869080	78920580	+	6	1503	4922	12945	ENSMUSG00000027011.14	ENSMUST00000028398.13	Ube2e3	Ube2e3-201	Known	Known	None	0.25	None	None	None	None
m54284U_191107_221739/103287467/ccs	PacBio_Cortex_Rep1	mm10_ERCC_SIRV	chr7	110844402	110813534	-	6	3974	23202	60197	ENSMUSG00000030788.16	ENSMUST00000177236.7	Rnf141	Rnf141-209	Known	Known	None	0.15000000596046448	None	None	None	None
m54284U_191212_053548/58000000/ccs	PacBio_Hippocampus_Rep1	mm10_ERCC_SIRV	chr16	13940630	13949343	+	4	2775	44701	115517	ENSMUSG00000022679.13	ENSMUST00000141971.7	Mpv17l	Mpv17l-204	Known	Known	None	0.699999988079071	None	None	None	None
m54284U_191212_053548/6357076/ccs	PacBio_Hippocampus_Rep1	mm10_ERCC_SIRV	chr5	124032265	124004644	-	4	2514	15488	40576	ENSMUSG00000066278.6	ENSMUST00000040967.8	Vps37b	Vps37b-201	Known	Known	None	0.05000000074505806	None	None	None	None
m54284U_191213_120042/129435217/ccs	PacBio_Hippocampus_Rep2	mm10_ERCC_SIRV	chr18	38418973	38465184	+	8	1717	49032	128136	ENSMUSG00000024425.4	ENSMUST00000236085.1	Ndfip1	Ndfip1-204	Known	Known	None	0.25	None	None	None	None
m54284U_191213_120042/20710697/ccs	PacBio_Hippocampus_Rep2	mm10_ERCC_SIRV	chr4	101419771	101464531	+	5	1606	11497	454608	ENSMUSG00000028527.18	ENCODEMT000454608	Ak4	ENCODEMT000454608	Known	ISM	Suffix	0.15000000596046448	None	None	None	None
m54284U_191212_053548/72745797/ccs	PacBio_Hippocampus_Rep1	mm10_ERCC_SIRV	chr14	68083864	68089076	+	4	3360	42007	108501	ENSMUSG00000022055.7	ENSMUST00000022639.7	Nefl	Nefl-201	Known	Known	None	0.6499999761581421	None	None	None	None
m54284U_191212_053548/90899814/ccs	PacBio_Hippocampus_Rep1	mm10_ERCC_SIRV	chr16	13940630	13948582	+	4	2326	44701	115519	ENSMUSG00000022679.13	ENSMUST00000023360.13	Mpv17l	Mpv17l-201	Known	Known	None	0.20000000298023224	None	None	None	None
m54284U_191107_221739/37096139/ccs	PacBio_Cortex_Rep1	mm10_ERCC_SIRV	chr6	148212012	148181604	-	14	1287	19340	50686	ENSMUSG00000030304.11	ENSMUST00000136008.7	Ergic2	Ergic2-208	Known	Known	None	0.699999988079071	None	None	None	None
m54284U_191213_120042/139002799/ccs	PacBio_Hippocampus_Rep2	mm10_ERCC_SIRV	chr18	38418973	38465184	+	8	1717	49032	128136	ENSMUSG00000024425.4	ENSMUST00000236085.1	Ndfip1	Ndfip1-204	Known	Known	None	0.25	None	None	None	None
m54284U_191109_043049/104727297/ccs	PacBio_Cortex_Rep2	mm10_ERCC_SIRV	chr11	79254672	79239390	-	9	3872	33800	454598	ENSMUSG00000017677.11	ENCODEMT000454598	Wsb1	ENCODEMT000454598	Known	NIC	None	0.4000000059604645	None	None	None	None
m54284U_191212_053548/117836306/ccs	PacBio_Hippocampus_Rep1	mm10_ERCC_SIRV	chr16	13940630	13949343	+	5	3141	44701	115520	ENSMUSG00000022679.13	ENSMUST00000148966.1	Mpv17l	Mpv17l-206	Known	Known	None	0.699999988079071	None	None	None	None
m54284U_191107_221739/28639914/ccs	PacBio_Cortex_Rep1	mm10_ERCC_SIRV	chr2	78869080	78921282	+	6	2205	4922	12945	ENSMUSG00000027011.14	ENSMUST00000028398.13	Ube2e3	Ube2e3-201	Known	Known	None	0.10000000149011612	None	None	None	None
m54284U_191212_053548/72747515/ccs	PacBio_Hippocampus_Rep1	mm10_ERCC_SIRV	chr14	68083864	68089071	+	4	3374	42007	108501	ENSMUSG00000022055.7	ENSMUST00000022639.7	Nefl	Nefl-201	Known	Known	None	0.6000000238418579	None	None	None	None
m54284U_191213_120042/141429236/ccs	PacBio_Hippocampus_Rep2	mm10_ERCC_SIRV	chr18	38418973	38465181	+	8	1714	49032	128136	ENSMUSG00000024425.4	ENSMUST00000236085.1	Ndfip1	Ndfip1-204	Known	Known	None	0.25	None	None	None	None
m54284U_191213_120042/59836860/ccs	PacBio_Hippocampus_Rep2	mm10_ERCC_SIRV	chr4	101419771	101464524	+	5	1599	11497	454608	ENSMUSG00000028527.18	ENCODEMT000454608	Ak4	ENCODEMT000454608	Known	ISM	Suffix	0.3499999940395355	None	None	None	None
m54284U_191212_053548/151062083/ccs	PacBio_Hippocampus_Rep1	mm10_ERCC_SIRV	chr16	13940630	13948700	+	4	2132	44701	115517	ENSMUSG00000022679.13	ENSMUST00000141971.7	Mpv17l	Mpv17l-204	Known	Known	None	0.30000001192092896	None	None	None	None
m54284U_191107_221739/46335381/ccs	PacBio_Cortex_Rep1	mm10_ERCC_SIRV	chr6	148212020	148181604	-	14	1295	19340	50686	ENSMUSG00000030304.11	ENSMUST00000136008.7	Ergic2	Ergic2-208	Known	Known	None	0.699999988079071	None	None	None	None
m54284U_191109_043049/113050317/ccs	PacBio_Cortex_Rep2	mm10_ERCC_SIRV	chr11	79254691	79239390	-	9	3891	33800	454598	ENSMUSG00000017677.11	ENCODEMT000454598	Wsb1	ENCODEMT000454598	Known	NIC	None	0.4000000059604645	None	None	None	None
m54284U_191212_053548/7799752/ccs	PacBio_Hippocampus_Rep1	mm10_ERCC_SIRV	chr5	124032265	124004644	-	4	2514	15488	40576	ENSMUSG00000066278.6	ENSMUST00000040967.8	Vps37b	Vps37b-201	Known	Known	None	0.05000000074505806	None	None	None	None
m54284U_191213_120042/51708736/ccs	PacBio_Hippocampus_Rep2	mm10_ERCC_SIRV	chr16	13940630	13948584	+	4	2016	44701	115517	ENSMUSG00000022679.13	ENSMUST00000141971.7	Mpv17l	Mpv17l-204	Known	Known	None	0.20000000298023224	None	None	None	None
m54284U_191212_053548/72812317/ccs	PacBio_Hippocampus_Rep1	mm10_ERCC_SIRV	chr14	68083864	68089091	+	4	3375	42007	108501	ENSMUSG00000022055.7	ENSMUST00000022639.7	Nefl	Nefl-201	Known	Known	None	0.15000000596046448	None	None	None	None
m54284U_191109_043049/114099439/ccs	PacBio_Cortex_Rep2	mm10_ERCC_SIRV	chr1	171222448	171218425	-	10	2232	2897	7102	ENSMUSG00000005674.9	ENSMUST00000005817.8	Tomm40l	Tomm40l-201	Known	Known	None	0.20000000298023224	None	None	None	None
m54284U_191213_120042/144441439/ccs	PacBio_Hippocampus_Rep2	mm10_ERCC_SIRV	chr18	38418973	38465188	+	8	1721	49032	128136	ENSMUSG00000024425.4	ENSMUST00000236085.1	Ndfip1	Ndfip1-204	Known	Known	None	0.20000000298023224	None	None	None	None
m54284U_191107_221739/59704744/ccs	PacBio_Cortex_Rep1	mm10_ERCC_SIRV	chr2	78869080	78921284	+	6	2207	4922	12945	ENSMUSG00000027011.14	ENSMUST00000028398.13	Ube2e3	Ube2e3-201	Known	Known	None	0.10000000149011612	None	None	None	None
m54284U_191213_120042/72876177/ccs	PacBio_Hippocampus_Rep2	mm10_ERCC_SIRV	chr16	13940630	13949323	+	4	2755	44701	115517	ENSMUSG00000022679.13	ENSMUST00000141971.7	Mpv17l	Mpv17l-204	Known	Known	None	0.550000011920929	None	None	None	None
m54284U_191107_221739/105251962/ccs	PacBio_Cortex_Rep1	mm10_ERCC_SIRV	chr6	148212028	148181604	-	14	1303	19340	50686	ENSMUSG00000030304.11	ENSMUST00000136008.7	Ergic2	Ergic2-208	Known	Known	None	0.699999988079071	None	None	None	None
m54284U_191109_043049/113706110/ccs	PacBio_Cortex_Rep2	mm10_ERCC_SIRV	chr11	79254670	79239393	-	9	2454	33800	88976	ENSMUSG00000017677.11	ENSMUST00000017821.11	Wsb1	Wsb1-201	Known	Known	None	0.4000000059604645	None	None	None	None
m54284U_191213_120042/73009993/ccs	PacBio_Hippocampus_Rep2	mm10_ERCC_SIRV	chr4	101419771	101464531	+	5	1606	11497	454608	ENSMUSG00000028527.18	ENCODEMT000454608	Ak4	ENCODEMT000454608	Known	ISM	Suffix	0.15000000596046448	None	None	None	None
m54284U_191213_120042/144967745/ccs	PacBio_Hippocampus_Rep2	mm10_ERCC_SIRV	chr18	38418973	38465189	+	8	1722	49032	128136	ENSMUSG00000024425.4	ENSMUST00000236085.1	Ndfip1	Ndfip1-204	Known	Known	None	0.20000000298023224	None	None	None	None
m54284U_191212_053548/72812759/ccs	PacBio_Hippocampus_Rep1	mm10_ERCC_SIRV	chr14	68083864	68087888	+	4	2172	42007	108501	ENSMUSG00000022055.7	ENSMUST00000022639.7	Nefl	Nefl-201	Known	Known	None	0.10000000149011612	None	None	None	None
m54284U_191213_120042/153748224/ccs	PacBio_Hippocampus_Rep2	mm10_ERCC_SIRV	chr16	13940630	13949347	+	4	2779	44701	115517	ENSMUSG00000022679.13	ENSMUST00000141971.7	Mpv17l	Mpv17l-204	Known	Known	None	0.699999988079071	None	None	None	None
m54284U_191107_221739/105840965/ccs	PacBio_Cortex_Rep1	mm10_ERCC_SIRV	chr7	110844366	110813534	-	6	3938	23202	60197	ENSMUSG00000030788.16	ENSMUST00000177236.7	Rnf141	Rnf141-209	Known	Known	None	0.15000000596046448	None	None	None	None
m54284U_191107_221739/75367690/ccs	PacBio_Cortex_Rep1	mm10_ERCC_SIRV	chr2	78869080	78920582	+	6	1505	4922	12945	ENSMUSG00000027011.14	ENSMUST00000028398.13	Ube2e3	Ube2e3-201	Known	Known	None	0.25	None	None	None	None
m54284U_191213_120042/146277087/ccs	PacBio_Hippocampus_Rep2	mm10_ERCC_SIRV	chr18	38418973	38465184	+	8	1717	49032	128136	ENSMUSG00000024425.4	ENSMUST00000236085.1	Ndfip1	Ndfip1-204	Known	Known	None	0.25	None	None	None	None
m54284U_191212_053548/38207963/ccs	PacBio_Hippocampus_Rep1	mm10_ERCC_SIRV	chr16	13940631	13948587	+	4	2018	44701	115517	ENSMUSG00000022679.13	ENSMUST00000141971.7	Mpv17l	Mpv17l-204	Known	Known	None	0.15000000596046448	None	None	None	None
m54284U_191107_221739/124717851/ccs	PacBio_Cortex_Rep1	mm10_ERCC_SIRV	chr6	148212027	148181604	-	14	1302	19340	50686	ENSMUSG00000030304.11	ENSMUST00000136008.7	Ergic2	Ergic2-208	Known	Known	None	0.699999988079071	None	None	None	None
m54284U_191109_043049/115933877/ccs	PacBio_Cortex_Rep2	mm10_ERCC_SIRV	chr11	79254665	79239390	-	9	3865	33800	454598	ENSMUSG00000017677.11	ENCODEMT000454598	Wsb1	ENCODEMT000454598	Known	NIC	None	0.4000000059604645	None	None	None	None
m54284U_191212_053548/72813354/ccs	PacBio_Hippocampus_Rep1	mm10_ERCC_SIRV	chr14	68083864	68087781	+	4	2065	42007	108501	ENSMUSG00000022055.7	ENSMUST00000022639.7	Nefl	Nefl-201	Known	Known	None	0.20000000298023224	None	None	None	None
m54284U_191212_053548/7932363/ccs	PacBio_Hippocampus_Rep1	mm10_ERCC_SIRV	chr5	124032243	124004644	-	4	2492	15488	40576	ENSMUSG00000066278.6	ENSMUST00000040967.8	Vps37b	Vps37b-201	Known	Known	None	0.05000000074505806	None	None	None	None
m54284U_191213_120042/98829734/ccs	PacBio_Hippocampus_Rep2	mm10_ERCC_SIRV	chr4	101419771	101464524	+	5	1599	11497	454608	ENSMUSG00000028527.18	ENCODEMT000454608	Ak4	ENCODEMT000454608	Known	ISM	Suffix	0.3499999940395355	None	None	None	None
m54284U_191213_120042/92799238/ccs	PacBio_Hippocampus_Rep2	mm10_ERCC_SIRV	chr16	13940631	13948582	+	4	2013	44701	115517	ENSMUSG00000022679.13	ENSMUST00000141971.7	Mpv17l	Mpv17l-204	Known	Known	None	0.20000000298023224	None	None	None	None
m54284U_191212_053548/118686286/ccs	PacBio_Hippocampus_Rep1	mm10_ERCC_SIRV	chr9	79793328	79768951	-	7	3548	28413	74417	ENSMUSG00000032328.12	ENSMUST00000034878.11	Tmem30a	Tmem30a-201	Known	Known	None	0.3499999940395355	None	None	None	None
m54284U_191213_120042/149227677/ccs	PacBio_Hippocampus_Rep2	mm10_ERCC_SIRV	chr18	38418973	38465181	+	8	1714	49032	128136	ENSMUSG00000024425.4	ENSMUST00000236085.1	Ndfip1	Ndfip1-204	Known	Known	None	0.25	None	None	None	None
m54284U_191213_120042/124125219/ccs	PacBio_Hippocampus_Rep2	mm10_ERCC_SIRV	chr16	13940631	13948582	+	4	2013	44701	115517	ENSMUSG00000022679.13	ENSMUST00000141971.7	Mpv17l	Mpv17l-204	Known	Known	None	0.20000000298023224	None	None	None	None
m54284U_191107_221739/88670971/ccs	PacBio_Cortex_Rep1	mm10_ERCC_SIRV	chr2	78869080	78920582	+	6	1505	4922	12945	ENSMUSG00000027011.14	ENSMUST00000028398.13	Ube2e3	Ube2e3-201	Known	Known	None	0.25	None	None	None	None
m54284U_191107_221739/148965435/ccs	PacBio_Cortex_Rep1	mm10_ERCC_SIRV	chr6	148212002	148181604	-	14	1277	19340	50686	ENSMUSG00000030304.11	ENSMUST00000136008.7	Ergic2	Ergic2-208	Known	Known	None	0.699999988079071	None	None	None	None
m54284U_191212_053548/72878414/ccs	PacBio_Hippocampus_Rep1	mm10_ERCC_SIRV	chr14	68083864	68087889	+	4	2173	42007	108501	ENSMUSG00000022055.7	ENSMUST00000022639.7	Nefl	Nefl-201	Known	Known	None	0.15000000596046448	None	None	None	None
m54284U_191109_043049/171641081/ccs	PacBio_Cortex_Rep2	mm10_ERCC_SIRV	chr1	171222513	171218425	-	10	2297	2897	7102	ENSMUSG00000005674.9	ENSMUST00000005817.8	Tomm40l	Tomm40l-201	Known	Known	None	0.20000000298023224	None	None	None	None
m54284U_191109_043049/117768808/ccs	PacBio_Cortex_Rep2	mm10_ERCC_SIRV	chr11	79254671	79239390	-	9	3871	33800	454598	ENSMUSG00000017677.11	ENCODEMT000454598	Wsb1	ENCODEMT000454598	Known	NIC	None	0.4000000059604645	None	None	None	None
m54284U_191213_120042/150930725/ccs	PacBio_Hippocampus_Rep2	mm10_ERCC_SIRV	chr18	38418973	38465191	+	8	1724	49032	128136	ENSMUSG00000024425.4	ENSMUST00000236085.1	Ndfip1	Ndfip1-204	Known	Known	None	0.25	None	None	None	None
m54284U_191213_120042/156107608/ccs	PacBio_Hippocampus_Rep2	mm10_ERCC_SIRV	chr16	13940631	13949341	+	4	2772	44701	115517	ENSMUSG00000022679.13	ENSMUST00000141971.7	Mpv17l	Mpv17l-204	Known	Known	None	0.6000000238418579	None	None	None	None
m54284U_191213_120042/137758275/ccs	PacBio_Hippocampus_Rep2	mm10_ERCC_SIRV	chr4	101419771	101466989	+	5	4053	11497	454608	ENSMUSG00000028527.18	ENCODEMT000454608	Ak4	ENCODEMT000454608	Known	ISM	Suffix	0.30000001192092896	None	None	None	None
m54284U_191107_221739/14549755/ccs	PacBio_Cortex_Rep1	mm10_ERCC_SIRV	chr16	13940632	13949344	+	4	2774	44701	115517	ENSMUSG00000022679.13	ENSMUST00000141971.7	Mpv17l	Mpv17l-204	Known	Known	None	0.699999988079071	None	None	None	None
m54284U_191213_120042/151454537/ccs	PacBio_Hippocampus_Rep2	mm10_ERCC_SIRV	chr18	38418973	38465184	+	8	1711	49032	128136	ENSMUSG00000024425.4	ENSMUST00000236085.1	Ndfip1	Ndfip1-204	Known	Known	None	0.25	None	None	None	None
m54284U_191212_053548/73007147/ccs	PacBio_Hippocampus_Rep1	mm10_ERCC_SIRV	chr14	68083864	68087883	+	4	2167	42007	108501	ENSMUSG00000022055.7	ENSMUST00000022639.7	Nefl	Nefl-201	Known	Known	None	0.25	None	None	None	None
m54284U_191109_043049/49873506/ccs	PacBio_Cortex_Rep2	mm10_ERCC_SIRV	chr6	148212053	148181604	-	14	1328	19340	50686	ENSMUSG00000030304.11	ENSMUST00000136008.7	Ergic2	Ergic2-208	Known	Known	None	0.699999988079071	None	None	None	None
m54284U_191109_043049/118554751/ccs	PacBio_Cortex_Rep2	mm10_ERCC_SIRV	chr11	79254674	79239390	-	9	3874	33800	454598	ENSMUSG00000017677.11	ENCODEMT000454598	Wsb1	ENCODEMT000454598	Known	NIC	None	0.4000000059604645	None	None	None	None
m54284U_191212_053548/9110739/ccs	PacBio_Hippocampus_Rep1	mm10_ERCC_SIRV	chr5	124032266	124004644	-	4	2515	15488	40576	ENSMUSG00000066278.6	ENSMUST00000040967.8	Vps37b	Vps37b-201	Known	Known	None	0.05000000074505806	None	None	None	None
m54284U_191109_043049/2820758/ccs	PacBio_Cortex_Rep2	mm10_ERCC_SIRV	chr2	78869080	78920584	+	6	1507	4922	12945	ENSMUSG00000027011.14	ENSMUST00000028398.13	Ube2e3	Ube2e3-201	Known	Known	None	0.20000000298023224	None	None	None	None
m54284U_191212_053548/7144385/ccs	PacBio_Hippocampus_Rep1	mm10_ERCC_SIRV	chr16	13940632	13949337	+	4	3079	44701	115519	ENSMUSG00000022679.13	ENSMUST00000023360.13	Mpv17l	Mpv17l-201	Known	Known	None	0.44999998807907104	None	None	None	None
m54284U_191212_053548/118883136/ccs	PacBio_Hippocampus_Rep1	mm10_ERCC_SIRV	chr9	79793332	79768951	-	7	3552	28413	74417	ENSMUSG00000032328.12	ENSMUST00000034878.11	Tmem30a	Tmem30a-201	Known	Known	None	0.3499999940395355	None	None	None	None
m54284U_191107_221739/112724325/ccs	PacBio_Cortex_Rep1	mm10_ERCC_SIRV	chr7	110844394	110813534	-	6	3966	23202	60197	ENSMUSG00000030788.16	ENSMUST00000177236.7	Rnf141	Rnf141-209	Known	Known	None	0.15000000596046448	None	None	None	None
m54284U_191213_120042/174721003/ccs	PacBio_Hippocampus_Rep2	mm10_ERCC_SIRV	chr4	101419773	101464532	+	5	1605	11497	454608	ENSMUSG00000028527.18	ENCODEMT000454608	Ak4	ENCODEMT000454608	Known	ISM	Suffix	0.15000000596046448	None	None	None	None
m54284U_191213_120042/151980162/ccs	PacBio_Hippocampus_Rep2	mm10_ERCC_SIRV	chr18	38418973	38465186	+	8	1719	49032	128136	ENSMUSG00000024425.4	ENSMUST00000236085.1	Ndfip1	Ndfip1-204	Known	Known	None	0.20000000298023224	None	None	None	None
m54284U_191109_043049/60097987/ccs	PacBio_Cortex_Rep2	mm10_ERCC_SIRV	chr6	148212053	148181604	-	14	1328	19340	50686	ENSMUSG00000030304.11	ENSMUST00000136008.7	Ergic2	Ergic2-208	Known	Known	None	0.699999988079071	None	None	None	None
m54284U_191212_053548/120193468/ccs	PacBio_Hippocampus_Rep1	mm10_ERCC_SIRV	chr16	13940633	13948585	+	4	2014	44701	115517	ENSMUSG00000022679.13	ENSMUST00000141971.7	Mpv17l	Mpv17l-204	Known	Known	None	0.15000000596046448	None	None	None	None
m54284U_191109_043049/118687593/ccs	PacBio_Cortex_Rep2	mm10_ERCC_SIRV	chr11	79254671	79239390	-	9	3871	33800	454598	ENSMUSG00000017677.11	ENCODEMT000454598	Wsb1	ENCODEMT000454598	Known	NIC	None	0.4000000059604645	None	None	None	None
m54284U_191212_053548/73007341/ccs	PacBio_Hippocampus_Rep1	mm10_ERCC_SIRV	chr14	68083864	68087888	+	4	2172	42007	108501	ENSMUSG00000022055.7	ENSMUST00000022639.7	Nefl	Nefl-201	Known	Known	None	0.10000000149011612	None	None	None	None
m54284U_191109_043049/20253522/ccs	PacBio_Cortex_Rep2	mm10_ERCC_SIRV	chr2	78869080	78920575	+	6	1498	4922	12945	ENSMUSG00000027011.14	ENSMUST00000028398.13	Ube2e3	Ube2e3-201	Known	Known	None	0.20000000298023224	None	None	None	None
m54284U_191213_120042/143983399/ccs	PacBio_Hippocampus_Rep2	mm10_ERCC_SIRV	chr16	13940633	13949612	+	4	3353	44701	115519	ENSMUSG00000022679.13	ENSMUST00000023360.13	Mpv17l	Mpv17l-201	Known	Known	None	0.8999999761581421	None	None	None	None
m54284U_191213_120042/159451596/ccs	PacBio_Hippocampus_Rep2	mm10_ERCC_SIRV	chr18	38418973	38465164	+	8	1697	49032	128136	ENSMUSG00000024425.4	ENSMUST00000236085.1	Ndfip1	Ndfip1-204	Known	Known	None	0.25	None	None	None	None
m54284U_191213_120042/131727406/ccs	PacBio_Hippocampus_Rep2	mm10_ERCC_SIRV	chr1	171222514	171218425	-	10	2298	2897	7102	ENSMUSG00000005674.9	ENSMUST00000005817.8	Tomm40l	Tomm40l-201	Known	Known	None	0.20000000298023224	None	None	None	None
m54284U_191107_221739/17892706/ccs	PacBio_Cortex_Rep1	mm10_ERCC_SIRV	chr16	13940634	13949328	+	4	3068	44701	115519	ENSMUSG00000022679.13	ENSMUST00000023360.13	Mpv17l	Mpv17l-201	Known	Known	None	0.6499999761581421	None	None	None	None
m54284U_191213_120042/46204949/ccs	PacBio_Hippocampus_Rep2	mm10_ERCC_SIRV	chr4	101419774	101466992	+	5	4053	11497	454608	ENSMUSG00000028527.18	ENCODEMT000454608	Ak4	ENCODEMT000454608	Known	ISM	Suffix	0.3499999940395355	None	None	None	None
m54284U_191212_053548/11274532/ccs	PacBio_Hippocampus_Rep1	mm10_ERCC_SIRV	chr5	124032263	124004644	-	4	2512	15488	40576	ENSMUSG00000066278.6	ENSMUST00000040967.8	Vps37b	Vps37b-201	Known	Known	None	0.05000000074505806	None	None	None	None
m54284U_191109_043049/119933713/ccs	PacBio_Cortex_Rep2	mm10_ERCC_SIRV	chr11	79254670	79239397	-	10	3530	33800	454611	ENSMUSG00000017677.11	ENCODEMT000454611	Wsb1	ENCODEMT000454611	Known	NIC	None	0.4000000059604645	None	None	None	None
m54284U_191212_053548/73007602/ccs	PacBio_Hippocampus_Rep1	mm10_ERCC_SIRV	chr14	68083864	68089064	+	4	3348	42007	108501	ENSMUSG00000022055.7	ENSMUST00000022639.7	Nefl	Nefl-201	Known	Known	None	0.75	None	None	None	None
m54284U_191109_043049/34867153/ccs	PacBio_Cortex_Rep2	mm10_ERCC_SIRV	chr16	13940634	13948584	+	4	2012	44701	115517	ENSMUSG00000022679.13	ENSMUST00000141971.7	Mpv17l	Mpv17l-204	Known	Known	None	0.20000000298023224	None	None	None	None
m54284U_191213_120042/167053587/ccs	PacBio_Hippocampus_Rep2	mm10_ERCC_SIRV	chr18	38418973	38465190	+	8	1723	49032	128136	ENSMUSG00000024425.4	ENSMUST00000236085.1	Ndfip1	Ndfip1-204	Known	Known	None	0.25	None	None	None	None
m54284U_191109_043049/67177166/ccs	PacBio_Cortex_Rep2	mm10_ERCC_SIRV	chr6	148212027	148181604	-	14	1302	19340	50686	ENSMUSG00000030304.11	ENSMUST00000136008.7	Ergic2	Ergic2-208	Known	Known	None	0.699999988079071	None	None	None	None
m54284U_191109_043049/50793187/ccs	PacBio_Cortex_Rep2	mm10_ERCC_SIRV	chr16	13940634	13948584	+	4	2012	44701	115517	ENSMUSG00000022679.13	ENSMUST00000141971.7	Mpv17l	Mpv17l-204	Known	Known	None	0.20000000298023224	None	None	None	None
m54284U_191109_043049/26083540/ccs	PacBio_Cortex_Rep2	mm10_ERCC_SIRV	chr2	78869080	78921292	+	6	2215	4922	12945	ENSMUSG00000027011.14	ENSMUST00000028398.13	Ube2e3	Ube2e3-201	Known	Known	None	0.15000000596046448	None	None	None	None
m54284U_191109_043049/155648710/ccs	PacBio_Cortex_Rep2	mm10_ERCC_SIRV	chr16	13940634	13948583	+	4	2011	44701	115517	ENSMUSG00000022679.13	ENSMUST00000141971.7	Mpv17l	Mpv17l-204	Known	Known	None	0.20000000298023224	None	None	None	None
m54284U_191213_120042/167512232/ccs	PacBio_Hippocampus_Rep2	mm10_ERCC_SIRV	chr18	38418973	38465187	+	8	1720	49032	128136	ENSMUSG00000024425.4	ENSMUST00000236085.1	Ndfip1	Ndfip1-204	Known	Known	None	0.20000000298023224	None	None	None	None
m54284U_191212_053548/119015917/ccs	PacBio_Hippocampus_Rep1	mm10_ERCC_SIRV	chr9	79793299	79768951	-	7	3519	28413	74417	ENSMUSG00000032328.12	ENSMUST00000034878.11	Tmem30a	Tmem30a-201	Known	Known	None	0.3499999940395355	None	None	None	None
m54284U_191212_053548/73009654/ccs	PacBio_Hippocampus_Rep1	mm10_ERCC_SIRV	chr14	68083864	68087887	+	4	2171	42007	108501	ENSMUSG00000022055.7	ENSMUST00000022639.7	Nefl	Nefl-201	Known	Known	None	0.15000000596046448	None	None	None	None
m54284U_191213_120042/67635816/ccs	PacBio_Hippocampus_Rep2	mm10_ERCC_SIRV	chr4	101419774	101466993	+	5	4054	11497	454608	ENSMUSG00000028527.18	ENCODEMT000454608	Ak4	ENCODEMT000454608	Known	ISM	Suffix	0.3499999940395355	None	None	None	None
m54284U_191212_053548/168429177/ccs	PacBio_Hippocampus_Rep1	mm10_ERCC_SIRV	chr16	13940634	13948584	+	4	2012	44701	115517	ENSMUSG00000022679.13	ENSMUST00000141971.7	Mpv17l	Mpv17l-204	Known	Known	None	0.20000000298023224	None	None	None	None
m54284U_191213_120042/60032526/ccs	PacBio_Hippocampus_Rep2	mm10_ERCC_SIRV	chr16	13940634	13948587	+	5	841	44701	454752	ENSMUSG00000022679.13	ENCODEMT000454752	Mpv17l	ENCODEMT000454752	Known	NNC	None	0.15000000596046448	None	None	None	None
m54284U_191213_120042/168561175/ccs	PacBio_Hippocampus_Rep2	mm10_ERCC_SIRV	chr18	38418973	38465146	+	8	1679	49032	128136	ENSMUSG00000024425.4	ENSMUST00000236085.1	Ndfip1	Ndfip1-204	Known	Known	None	0.6000000238418579	None	None	None	None
m54284U_191109_043049/89457807/ccs	PacBio_Cortex_Rep2	mm10_ERCC_SIRV	chr6	148212033	148181604	-	14	1308	19340	50686	ENSMUSG00000030304.11	ENSMUST00000136008.7	Ergic2	Ergic2-208	Known	Known	None	0.699999988079071	None	None	None	None
m54284U_191107_221739/116982598/ccs	PacBio_Cortex_Rep1	mm10_ERCC_SIRV	chr7	110844383	110813534	-	6	3955	23202	60197	ENSMUSG00000030788.16	ENSMUST00000177236.7	Rnf141	Rnf141-209	Known	Known	None	0.15000000596046448	None	None	None	None
m54284U_191109_043049/30149217/ccs	PacBio_Cortex_Rep2	mm10_ERCC_SIRV	chr2	78869084	78928895	+	7	2716	4922	454541	ENSMUSG00000027011.14	ENCODEMT000454541	Ube2e3	ENCODEMT000454541	Known	NIC	None	0.25	None	None	None	None
m54284U_191212_053548/12978823/ccs	PacBio_Hippocampus_Rep1	mm10_ERCC_SIRV	chr5	124032226	124004644	-	4	2475	15488	40576	ENSMUSG00000066278.6	ENSMUST00000040967.8	Vps37b	Vps37b-201	Known	Known	None	0.05000000074505806	None	None	None	None
m54284U_191213_120042/122880180/ccs	PacBio_Hippocampus_Rep2	mm10_ERCC_SIRV	chr16	13940634	13949342	+	4	2770	44701	115517	ENSMUSG00000022679.13	ENSMUST00000141971.7	Mpv17l	Mpv17l-204	Known	Known	None	0.6499999761581421	None	None	None	None
m54284U_191212_053548/73139689/ccs	PacBio_Hippocampus_Rep1	mm10_ERCC_SIRV	chr14	68083864	68089076	+	4	3360	42007	108501	ENSMUSG00000022055.7	ENSMUST00000022639.7	Nefl	Nefl-201	Known	Known	None	0.6499999761581421	None	None	None	None
m54284U_191213_120042/171507979/ccs	PacBio_Hippocampus_Rep2	mm10_ERCC_SIRV	chr18	38418973	38465184	+	8	1717	49032	128136	ENSMUSG00000024425.4	ENSMUST00000236085.1	Ndfip1	Ndfip1-204	Known	Known	None	0.25	None	None	None	None
m54284U_191213_120042/53676223/ccs	PacBio_Hippocampus_Rep2	mm10_ERCC_SIRV	chr1	171222458	171218672	-	10	1995	2897	7102	ENSMUSG00000005674.9	ENSMUST00000005817.8	Tomm40l	Tomm40l-201	Known	Known	None	0.30000001192092896	None	None	None	None
m54284U_191212_053548/72614715/ccs	PacBio_Hippocampus_Rep1	mm10_ERCC_SIRV	chr4	101419775	101466993	+	5	4053	11497	454608	ENSMUSG00000028527.18	ENCODEMT000454608	Ak4	ENCODEMT000454608	Known	ISM	Suffix	0.3499999940395355	None	None	None	None
m54284U_191213_120042/179176896/ccs	PacBio_Hippocampus_Rep2	mm10_ERCC_SIRV	chr16	13940634	13949343	+	4	3057	44701	115519	ENSMUSG00000022679.13	ENSMUST00000023360.13	Mpv17l	Mpv17l-201	Known	Known	None	0.699999988079071	None	None	None	None
m54284U_191212_053548/54788357/ccs	PacBio_Hippocampus_Rep1	mm10_ERCC_SIRV	chr6	148212012	148181604	-	14	1287	19340	50686	ENSMUSG00000030304.11	ENSMUST00000136008.7	Ergic2	Ergic2-208	Known	Known	None	0.699999988079071	None	None	None	None
m54284U_191213_120042/175834155/ccs	PacBio_Hippocampus_Rep2	mm10_ERCC_SIRV	chr18	38418973	38465184	+	8	1717	49032	128136	ENSMUSG00000024425.4	ENSMUST00000236085.1	Ndfip1	Ndfip1-204	Known	Known	None	0.25	None	None	None	None
m54284U_191107_221739/21301674/ccs	PacBio_Cortex_Rep1	mm10_ERCC_SIRV	chr16	13940635	13949343	+	4	2770	44701	115517	ENSMUSG00000022679.13	ENSMUST00000141971.7	Mpv17l	Mpv17l-204	Known	Known	None	0.699999988079071	None	None	None	None
m54284U_191109_043049/32704847/ccs	PacBio_Cortex_Rep2	mm10_ERCC_SIRV	chr2	78869080	78920714	+	6	1637	4922	12945	ENSMUSG00000027011.14	ENSMUST00000028398.13	Ube2e3	Ube2e3-201	Known	Known	None	0.3499999940395355	None	None	None	None
m54284U_191212_053548/73139987/ccs	PacBio_Hippocampus_Rep1	mm10_ERCC_SIRV	chr14	68083864	68087887	+	4	2171	42007	108501	ENSMUSG00000022055.7	ENSMUST00000022639.7	Nefl	Nefl-201	Known	Known	None	0.15000000596046448	None	None	None	None
m54284U_191212_053548/119931588/ccs	PacBio_Hippocampus_Rep1	mm10_ERCC_SIRV	chr9	79793329	79768951	-	7	3549	28413	74417	ENSMUSG00000032328.12	ENSMUST00000034878.11	Tmem30a	Tmem30a-201	Known	Known	None	0.3499999940395355	None	None	None	None
m54284U_191107_221739/142084607/ccs	PacBio_Cortex_Rep1	mm10_ERCC_SIRV	chr16	13940635	13949357	+	4	2784	44701	115517	ENSMUSG00000022679.13	ENSMUST00000141971.7	Mpv17l	Mpv17l-204	Known	Known	None	1.0	None	None	None	None
m54284U_191213_120042/176619888/ccs	PacBio_Hippocampus_Rep2	mm10_ERCC_SIRV	chr18	38418973	38465181	+	8	1714	49032	128136	ENSMUSG00000024425.4	ENSMUST00000236085.1	Ndfip1	Ndfip1-204	Known	Known	None	0.25	None	None	None	None
m54284U_191213_120042/144310313/ccs	PacBio_Hippocampus_Rep2	mm10_ERCC_SIRV	chr4	101419775	101466971	+	5	4031	11497	454608	ENSMUSG00000028527.18	ENCODEMT000454608	Ak4	ENCODEMT000454608	Known	ISM	Suffix	0.30000001192092896	None	None	None	None
m54284U_191107_221739/146015527/ccs	PacBio_Cortex_Rep1	mm10_ERCC_SIRV	chr16	13940635	13948584	+	4	2352	44701	115521	ENSMUSG00000022679.13	ENSMUST00000143697.7	Mpv17l	Mpv17l-205	Known	Known	None	0.20000000298023224	None	None	None	None
m54284U_191213_120042/42271347/ccs	PacBio_Hippocampus_Rep2	mm10_ERCC_SIRV	chr6	148211969	148181604	-	14	1564	19340	454184	ENSMUSG00000030304.11	ENCODEMT000454184	Ergic2	ENCODEMT000454184	Known	NIC	None	0.699999988079071	None	None	None	None
m54284U_191212_053548/13764604/ccs	PacBio_Hippocampus_Rep1	mm10_ERCC_SIRV	chr5	124032268	124004644	-	4	2498	15488	40576	ENSMUSG00000066278.6	ENSMUST00000040967.8	Vps37b	Vps37b-201	Known	Known	None	0.05000000074505806	None	None	None	None
m54284U_191212_053548/73140471/ccs	PacBio_Hippocampus_Rep1	mm10_ERCC_SIRV	chr14	68083864	68089076	+	4	3360	42007	108501	ENSMUSG00000022055.7	ENSMUST00000022639.7	Nefl	Nefl-201	Known	Known	None	0.6499999761581421	None	None	None	None
m54284U_191213_120042/176948529/ccs	PacBio_Hippocampus_Rep2	mm10_ERCC_SIRV	chr18	38418973	38465184	+	8	1717	49032	128136	ENSMUSG00000024425.4	ENSMUST00000236085.1	Ndfip1	Ndfip1-204	Known	Known	None	0.25	None	None	None	None
m54284U_191109_043049/24248489/ccs	PacBio_Cortex_Rep2	mm10_ERCC_SIRV	chr16	13940635	13948748	+	4	2175	44701	115517	ENSMUSG00000022679.13	ENSMUST00000141971.7	Mpv17l	Mpv17l-204	Known	Known	None	0.25	None	None	None	None
m54284U_191109_043049/66192738/ccs	PacBio_Cortex_Rep2	mm10_ERCC_SIRV	chr2	78869080	78920582	+	6	1505	4922	12945	ENSMUSG00000027011.14	ENSMUST00000028398.13	Ube2e3	Ube2e3-201	Known	Known	None	0.25	None	None	None	None
m54284U_191109_043049/71107585/ccs	PacBio_Cortex_Rep2	mm10_ERCC_SIRV	chr16	13940635	13948573	+	5	2054	44701	115518	ENSMUSG00000022679.13	ENSMUST00000124947.7	Mpv17l	Mpv17l-202	Known	Known	None	0.20000000298023224	None	None	None	None
m54284U_191213_120042/177013655/ccs	PacBio_Hippocampus_Rep2	mm10_ERCC_SIRV	chr18	38418973	38465182	+	8	1715	49032	128136	ENSMUSG00000024425.4	ENSMUST00000236085.1	Ndfip1	Ndfip1-204	Known	Known	None	0.25	None	None	None	None
m54284U_191213_120042/162662121/ccs	PacBio_Hippocampus_Rep2	mm10_ERCC_SIRV	chr6	148212002	148181604	-	14	1277	19340	50686	ENSMUSG00000030304.11	ENSMUST00000136008.7	Ergic2	Ergic2-208	Known	Known	None	0.699999988079071	None	None	None	None
m54284U_191107_221739/120062519/ccs	PacBio_Cortex_Rep1	mm10_ERCC_SIRV	chr7	110844385	110813534	-	6	3957	23202	60197	ENSMUSG00000030788.16	ENSMUST00000177236.7	Rnf141	Rnf141-209	Known	Known	None	0.15000000596046448	None	None	None	None
m54284U_191213_120042/177015128/ccs	PacBio_Hippocampus_Rep2	mm10_ERCC_SIRV	chr4	101419776	101466993	+	5	4052	11497	454608	ENSMUSG00000028527.18	ENCODEMT000454608	Ak4	ENCODEMT000454608	Known	ISM	Suffix	0.3499999940395355	None	None	None	None
m54284U_191109_043049/125503711/ccs	PacBio_Cortex_Rep2	mm10_ERCC_SIRV	chr16	13940635	13949612	+	4	3039	44701	115517	ENSMUSG00000022679.13	ENSMUST00000141971.7	Mpv17l	Mpv17l-204	Known	Known	None	0.8999999761581421	None	None	None	None
m54284U_191107_221739/30607612/ccs	PacBio_Cortex_Rep1	mm10_ERCC_SIRV	chr1	171222514	171218829	-	10	1894	2897	7102	ENSMUSG00000005674.9	ENSMUST00000005817.8	Tomm40l	Tomm40l-201	Known	Known	None	0.20000000298023224	None	None	None	None
m54284U_191212_053548/73204153/ccs	PacBio_Hippocampus_Rep1	mm10_ERCC_SIRV	chr14	68083864	68087889	+	4	2173	42007	108501	ENSMUSG00000022055.7	ENSMUST00000022639.7	Nefl	Nefl-201	Known	Known	None	0.15000000596046448	None	None	None	None
m54284U_191212_053548/120325382/ccs	PacBio_Hippocampus_Rep1	mm10_ERCC_SIRV	chr9	79793319	79768951	-	7	3539	28413	74417	ENSMUSG00000032328.12	ENSMUST00000034878.11	Tmem30a	Tmem30a-201	Known	Known	None	0.3499999940395355	None	None	None	None
m54284U_191109_043049/93390071/ccs	PacBio_Cortex_Rep2	mm10_ERCC_SIRV	chr2	78869080	78920574	+	6	1497	4922	12945	ENSMUSG00000027011.14	ENSMUST00000028398.13	Ube2e3	Ube2e3-201	Known	Known	None	0.20000000298023224	None	None	None	None
m54284U_191107_221739/123994837/ccs	PacBio_Cortex_Rep1	mm10_ERCC_SIRV	chr7	110816668	110813715	-	1	3098	23202	453674	ENSMUSG00000030788.16	ENCODEMT000453674	Rnf141	ENCODEMT000453674	Known	Genomic	None	0.15000000596046448	None	None	None	None
m54284U_191212_053548/1575271/ccs	PacBio_Hippocampus_Rep1	mm10_ERCC_SIRV	chr16	13940635	13948584	+	4	2011	44701	115517	ENSMUSG00000022679.13	ENSMUST00000141971.7	Mpv17l	Mpv17l-204	Known	Known	None	0.20000000298023224	None	None	None	None
m54284U_191213_120042/179503243/ccs	PacBio_Hippocampus_Rep2	mm10_ERCC_SIRV	chr18	38418973	38465190	+	8	1723	49032	128136	ENSMUSG00000024425.4	ENSMUST00000236085.1	Ndfip1	Ndfip1-204	Known	Known	None	0.25	None	None	None	None
m54284U_191107_221739/138937891/ccs	PacBio_Cortex_Rep1	mm10_ERCC_SIRV	chr1	171219012	171218828	-	1	401	2897	454535	ENSMUSG00000005674.9	ENCODEMT000454535	Tomm40l	ENCODEMT000454535	Known	Genomic	None	0.20000000298023224	None	None	None	None
m54284U_191212_053548/15337157/ccs	PacBio_Hippocampus_Rep1	mm10_ERCC_SIRV	chr5	124032270	124004644	-	4	2519	15488	40576	ENSMUSG00000066278.6	ENSMUST00000040967.8	Vps37b	Vps37b-201	Known	Known	None	0.05000000074505806	None	None	None	None
m54284U_191212_053548/39717312/ccs	PacBio_Hippocampus_Rep1	mm10_ERCC_SIRV	chr6	148212003	148181606	-	12	2499	19340	453941	ENSMUSG00000030304.11	ENCODEMT000453941	Ergic2	ENCODEMT000453941	Known	ISM	Prefix	0.699999988079071	None	None	None	None
m54284U_191212_053548/2098978/ccs	PacBio_Hippocampus_Rep1	mm10_ERCC_SIRV	chr16	13940635	13948582	+	4	2009	44701	115517	ENSMUSG00000022679.13	ENSMUST00000141971.7	Mpv17l	Mpv17l-204	Known	Known	None	0.20000000298023224	None	None	None	None
m54284U_191212_053548/73204329/ccs	PacBio_Hippocampus_Rep1	mm10_ERCC_SIRV	chr14	68083864	68087391	+	4	1675	42007	108501	ENSMUSG00000022055.7	ENSMUST00000022639.7	Nefl	Nefl-201	Known	Known	None	0.550000011920929	None	None	None	None
m54284U_191107_221739/127600806/ccs	PacBio_Cortex_Rep1	mm10_ERCC_SIRV	chr4	101419780	101466999	+	5	4054	11497	454608	ENSMUSG00000028527.18	ENCODEMT000454608	Ak4	ENCODEMT000454608	Known	ISM	Suffix	0.3499999940395355	None	None	None	None
m54284U_191213_120042/179571348/ccs	PacBio_Hippocampus_Rep2	mm10_ERCC_SIRV	chr18	38418973	38465189	+	8	1722	49032	128136	ENSMUSG00000024425.4	ENSMUST00000236085.1	Ndfip1	Ndfip1-204	Known	Known	None	0.20000000298023224	None	None	None	None
m54284U_191212_053548/3802578/ccs	PacBio_Hippocampus_Rep1	mm10_ERCC_SIRV	chr16	13940635	13949355	+	4	3087	44701	115519	ENSMUSG00000022679.13	ENSMUST00000023360.13	Mpv17l	Mpv17l-201	Known	Known	None	0.8999999761581421	None	None	None	None
m54284U_191109_043049/126418963/ccs	PacBio_Cortex_Rep2	mm10_ERCC_SIRV	chr2	78869080	78920582	+	6	1505	4922	12945	ENSMUSG00000027011.14	ENSMUST00000028398.13	Ube2e3	Ube2e3-201	Known	Known	None	0.25	None	None	None	None
m54284U_191107_221739/16910496/ccs	PacBio_Cortex_Rep1	mm10_ERCC_SIRV	chr18	38418974	38465184	+	8	1716	49032	128136	ENSMUSG00000024425.4	ENSMUST00000236085.1	Ndfip1	Ndfip1-204	Known	Known	None	0.25	None	None	None	None
m54284U_191212_053548/8455508/ccs	PacBio_Hippocampus_Rep1	mm10_ERCC_SIRV	chr16	13940635	13947751	+	5	1544	44701	115520	ENSMUSG00000022679.13	ENSMUST00000148966.1	Mpv17l	Mpv17l-206	Known	Known	None	0.6000000238418579	None	None	None	None
m54284U_191109_043049/136643135/ccs	PacBio_Cortex_Rep2	mm10_ERCC_SIRV	chr6	148212012	148181607	-	14	1284	19340	50686	ENSMUSG00000030304.11	ENSMUST00000136008.7	Ergic2	Ergic2-208	Known	Known	None	0.6499999761581421	None	None	None	None
m54284U_191212_053548/73270084/ccs	PacBio_Hippocampus_Rep1	mm10_ERCC_SIRV	chr14	68083864	68089076	+	4	3360	42007	108501	ENSMUSG00000022055.7	ENSMUST00000022639.7	Nefl	Nefl-201	Known	Known	None	0.6499999761581421	None	None	None	None
m54284U_191212_053548/15469335/ccs	PacBio_Hippocampus_Rep1	mm10_ERCC_SIRV	chr16	13940635	13949324	+	5	3117	44701	115520	ENSMUSG00000022679.13	ENSMUST00000148966.1	Mpv17l	Mpv17l-206	Known	Known	None	0.6000000238418579	None	None	None	None
m54284U_191212_053548/121045717/ccs	PacBio_Hippocampus_Rep1	mm10_ERCC_SIRV	chr9	79793332	79768951	-	7	3552	28413	74417	ENSMUSG00000032328.12	ENSMUST00000034878.11	Tmem30a	Tmem30a-201	Known	Known	None	0.3499999940395355	None	None	None	None
m54284U_191213_120042/25231496/ccs	PacBio_Hippocampus_Rep2	mm10_ERCC_SIRV	chr4	101419780	101466989	+	5	4044	11497	454608	ENSMUSG00000028527.18	ENCODEMT000454608	Ak4	ENCODEMT000454608	Known	ISM	Suffix	0.30000001192092896	None	None	None	None
m54284U_191107_221739/17236963/ccs	PacBio_Cortex_Rep1	mm10_ERCC_SIRV	chr18	38418974	38465185	+	8	1733	49032	128138	ENSMUSG00000024425.4	ENSMUST00000025293.4	Ndfip1	Ndfip1-201	Known	Known	None	0.20000000298023224	None	None	None	None
m54284U_191212_053548/20187512/ccs	PacBio_Hippocampus_Rep1	mm10_ERCC_SIRV	chr5	124032263	124004644	-	4	2512	15488	40576	ENSMUSG00000066278.6	ENSMUST00000040967.8	Vps37b	Vps37b-201	Known	Known	None	0.05000000074505806	None	None	None	None
m54284U_191212_053548/15664295/ccs	PacBio_Hippocampus_Rep1	mm10_ERCC_SIRV	chr16	13940635	13949330	+	4	3069	44701	115519	ENSMUSG00000022679.13	ENSMUST00000023360.13	Mpv17l	Mpv17l-201	Known	Known	None	0.6000000238418579	None	None	None	None
m54284U_191109_043049/129761433/ccs	PacBio_Cortex_Rep2	mm10_ERCC_SIRV	chr2	78869080	78920715	+	6	1638	4922	12945	ENSMUSG00000027011.14	ENSMUST00000028398.13	Ube2e3	Ube2e3-201	Known	Known	None	0.3499999940395355	None	None	None	None
m54284U_191212_053548/20974319/ccs	PacBio_Hippocampus_Rep1	mm10_ERCC_SIRV	chr6	148212013	148181607	-	14	1285	19340	50686	ENSMUSG00000030304.11	ENSMUST00000136008.7	Ergic2	Ergic2-208	Known	Known	None	0.6499999761581421	None	None	None	None
m54284U_191107_221739/20776667/ccs	PacBio_Cortex_Rep1	mm10_ERCC_SIRV	chr18	38418974	38465188	+	8	1720	49032	128136	ENSMUSG00000024425.4	ENSMUST00000236085.1	Ndfip1	Ndfip1-204	Known	Known	None	0.20000000298023224	None	None	None	None
m54284U_191212_053548/73270438/ccs	PacBio_Hippocampus_Rep1	mm10_ERCC_SIRV	chr14	68083864	68089076	+	4	3360	42007	108501	ENSMUSG00000022055.7	ENSMUST00000022639.7	Nefl	Nefl-201	Known	Known	None	0.6499999761581421	None	None	None	None
m54284U_191212_053548/34603138/ccs	PacBio_Hippocampus_Rep1	mm10_ERCC_SIRV	chr16	13940635	13948586	+	4	2013	44701	115517	ENSMUSG00000022679.13	ENSMUST00000141971.7	Mpv17l	Mpv17l-204	Known	Known	None	0.15000000596046448	None	None	None	None
m54284U_191107_221739/139985530/ccs	PacBio_Cortex_Rep1	mm10_ERCC_SIRV	chr1	171222505	171218829	-	10	1885	2897	7102	ENSMUSG00000005674.9	ENSMUST00000005817.8	Tomm40l	Tomm40l-201	Known	Known	None	0.20000000298023224	None	None	None	None
m54284U_191212_053548/60951265/ccs	PacBio_Hippocampus_Rep1	mm10_ERCC_SIRV	chr16	13940635	13949343	+	4	2770	44701	115517	ENSMUSG00000022679.13	ENSMUST00000141971.7	Mpv17l	Mpv17l-204	Known	Known	None	0.699999988079071	None	None	None	None
m54284U_191107_221739/22217596/ccs	PacBio_Cortex_Rep1	mm10_ERCC_SIRV	chr18	38418974	38465184	+	8	1716	49032	128136	ENSMUSG00000024425.4	ENSMUST00000236085.1	Ndfip1	Ndfip1-204	Known	Known	None	0.25	None	None	None	None
m54284U_191109_043049/7604931/ccs	PacBio_Cortex_Rep2	mm10_ERCC_SIRV	chr4	101419786	101464529	+	5	1589	11497	454608	ENSMUSG00000028527.18	ENCODEMT000454608	Ak4	ENCODEMT000454608	Known	ISM	Suffix	0.20000000298023224	None	None	None	None
m54284U_191107_221739/24512464/ccs	PacBio_Cortex_Rep1	mm10_ERCC_SIRV	chr18	38418974	38465179	+	8	1706	49032	454753	ENSMUSG00000024425.4	ENCODEMT000454753	Ndfip1	ENCODEMT000454753	Known	NNC	None	0.25	None	None	None	None
m54284U_191212_053548/66651681/ccs	PacBio_Hippocampus_Rep1	mm10_ERCC_SIRV	chr16	13940635	13948570	+	4	1997	44701	115517	ENSMUSG00000022679.13	ENSMUST00000141971.7	Mpv17l	Mpv17l-204	Known	Known	None	0.25	None	None	None	None
m54284U_191212_053548/7209279/ccs	PacBio_Hippocampus_Rep1	mm10_ERCC_SIRV	chr2	78869084	78928894	+	7	2715	4922	454541	ENSMUSG00000027011.14	ENCODEMT000454541	Ube2e3	ENCODEMT000454541	Known	NIC	None	0.25	None	None	None	None
m54284U_191107_221739/115736733/ccs	PacBio_Cortex_Rep1	mm10_ERCC_SIRV	chr6	148212029	148181608	-	15	1410	19340	453929	ENSMUSG00000030304.11	ENCODEMT000453929	Ergic2	ENCODEMT000453929	Known	NIC	None	0.6499999761581421	None	None	None	None
m54284U_191107_221739/134349542/ccs	PacBio_Cortex_Rep1	mm10_ERCC_SIRV	chr7	110844431	110813534	-	6	4003	23202	60197	ENSMUSG00000030788.16	ENSMUST00000177236.7	Rnf141	Rnf141-209	Known	Known	None	0.15000000596046448	None	None	None	None
m54284U_191212_053548/73271082/ccs	PacBio_Hippocampus_Rep1	mm10_ERCC_SIRV	chr14	68083864	68087733	+	4	2017	42007	108501	ENSMUSG00000022055.7	ENSMUST00000022639.7	Nefl	Nefl-201	Known	Known	None	0.699999988079071	None	None	None	None
m54284U_191212_053548/69798399/ccs	PacBio_Hippocampus_Rep1	mm10_ERCC_SIRV	chr16	13940635	13949608	+	4	3035	44701	115517	ENSMUSG00000022679.13	ENSMUST00000141971.7	Mpv17l	Mpv17l-204	Known	Known	None	0.699999988079071	None	None	None	None
m54284U_191212_053548/21628596/ccs	PacBio_Hippocampus_Rep1	mm10_ERCC_SIRV	chr5	124032255	124004644	-	4	2504	15488	40576	ENSMUSG00000066278.6	ENSMUST00000040967.8	Vps37b	Vps37b-201	Known	Known	None	0.05000000074505806	None	None	None	None
m54284U_191212_053548/121636412/ccs	PacBio_Hippocampus_Rep1	mm10_ERCC_SIRV	chr9	79793331	79768951	-	7	3551	28413	74417	ENSMUSG00000032328.12	ENSMUST00000034878.11	Tmem30a	Tmem30a-201	Known	Known	None	0.3499999940395355	None	None	None	None
m54284U_191107_221739/35391549/ccs	PacBio_Cortex_Rep1	mm10_ERCC_SIRV	chr18	38418974	38465182	+	8	1714	49032	128136	ENSMUSG00000024425.4	ENSMUST00000236085.1	Ndfip1	Ndfip1-204	Known	Known	None	0.25	None	None	None	None
m54284U_191212_053548/87885225/ccs	PacBio_Hippocampus_Rep1	mm10_ERCC_SIRV	chr16	13940635	13949337	+	4	2764	44701	115517	ENSMUSG00000022679.13	ENSMUST00000141971.7	Mpv17l	Mpv17l-204	Known	Known	None	0.44999998807907104	None	None	None	None
m54284U_191213_120042/20055627/ccs	PacBio_Hippocampus_Rep2	mm10_ERCC_SIRV	chr4	101419789	101466992	+	5	4038	11497	454608	ENSMUSG00000028527.18	ENCODEMT000454608	Ak4	ENCODEMT000454608	Known	ISM	Suffix	0.3499999940395355	None	None	None	None
m54284U_191212_053548/73271882/ccs	PacBio_Hippocampus_Rep1	mm10_ERCC_SIRV	chr14	68083864	68087890	+	4	2174	42007	108501	ENSMUSG00000022055.7	ENSMUST00000022639.7	Nefl	Nefl-201	Known	Known	None	0.10000000149011612	None	None	None	None
m54284U_191212_053548/151456548/ccs	PacBio_Hippocampus_Rep1	mm10_ERCC_SIRV	chr6	148212021	148181608	-	14	1292	19340	50686	ENSMUSG00000030304.11	ENSMUST00000136008.7	Ergic2	Ergic2-208	Known	Known	None	0.6499999761581421	None	None	None	None
m54284U_191212_053548/7538483/ccs	PacBio_Hippocampus_Rep1	mm10_ERCC_SIRV	chr2	78869080	78920595	+	6	1518	4922	12945	ENSMUSG00000027011.14	ENSMUST00000028398.13	Ube2e3	Ube2e3-201	Known	Known	None	0.30000001192092896	None	None	None	None
m54284U_191212_053548/130744821/ccs	PacBio_Hippocampus_Rep1	mm10_ERCC_SIRV	chr16	13940635	13948574	+	4	2001	44701	115517	ENSMUSG00000022679.13	ENSMUST00000141971.7	Mpv17l	Mpv17l-204	Known	Known	None	0.20000000298023224	None	None	None	None
m54284U_191107_221739/39521053/ccs	PacBio_Cortex_Rep1	mm10_ERCC_SIRV	chr18	38418974	38465185	+	8	1717	49032	128136	ENSMUSG00000024425.4	ENSMUST00000236085.1	Ndfip1	Ndfip1-204	Known	Known	None	0.20000000298023224	None	None	None	None
m54284U_191212_053548/164234003/ccs	PacBio_Hippocampus_Rep1	mm10_ERCC_SIRV	chr16	13940635	13948573	+	4	2312	44701	115519	ENSMUSG00000022679.13	ENSMUST00000023360.13	Mpv17l	Mpv17l-201	Known	Known	None	0.20000000298023224	None	None	None	None
m54284U_191107_221739/158926252/ccs	PacBio_Cortex_Rep1	mm10_ERCC_SIRV	chr1	171222448	171218834	-	10	1823	2897	7102	ENSMUSG00000005674.9	ENSMUST00000005817.8	Tomm40l	Tomm40l-201	Known	Known	None	0.25	None	None	None	None
m54284U_191107_221739/50137570/ccs	PacBio_Cortex_Rep1	mm10_ERCC_SIRV	chr18	38418974	38465187	+	8	1719	49032	128136	ENSMUSG00000024425.4	ENSMUST00000236085.1	Ndfip1	Ndfip1-204	Known	Known	None	0.20000000298023224	None	None	None	None
m54284U_191212_053548/180029558/ccs	PacBio_Hippocampus_Rep1	mm10_ERCC_SIRV	chr16	13940635	13949612	+	4	3039	44701	115517	ENSMUSG00000022679.13	ENSMUST00000141971.7	Mpv17l	Mpv17l-204	Known	Known	None	0.8999999761581421	None	None	None	None
m54284U_191212_053548/73335063/ccs	PacBio_Hippocampus_Rep1	mm10_ERCC_SIRV	chr14	68083864	68087887	+	4	2171	42007	108501	ENSMUSG00000022055.7	ENSMUST00000022639.7	Nefl	Nefl-201	Known	Known	None	0.15000000596046448	None	None	None	None
m54284U_191213_120042/58985064/ccs	PacBio_Hippocampus_Rep2	mm10_ERCC_SIRV	chr4	101419789	101466991	+	5	4037	11497	454608	ENSMUSG00000028527.18	ENCODEMT000454608	Ak4	ENCODEMT000454608	Known	ISM	Suffix	0.30000001192092896	None	None	None	None
m54284U_191213_120042/121374415/ccs	PacBio_Hippocampus_Rep2	mm10_ERCC_SIRV	chr6	148206670	148181608	-	13	1238	19340	453953	ENSMUSG00000030304.11	ENCODEMT000453953	Ergic2	ENCODEMT000453953	Known	ISM	Suffix	0.6499999761581421	None	None	None	None
m54284U_191212_053548/12060550/ccs	PacBio_Hippocampus_Rep1	mm10_ERCC_SIRV	chr2	78869080	78920580	+	6	1503	4922	12945	ENSMUSG00000027011.14	ENSMUST00000028398.13	Ube2e3	Ube2e3-201	Known	Known	None	0.25	None	None	None	None
m54284U_191212_053548/21823869/ccs	PacBio_Hippocampus_Rep1	mm10_ERCC_SIRV	chr5	124032247	124004644	-	4	2496	15488	40576	ENSMUSG00000066278.6	ENSMUST00000040967.8	Vps37b	Vps37b-201	Known	Known	None	0.05000000074505806	None	None	None	None
m54284U_191107_221739/65473210/ccs	PacBio_Cortex_Rep1	mm10_ERCC_SIRV	chr18	38418974	38465188	+	8	1720	49032	128136	ENSMUSG00000024425.4	ENSMUST00000236085.1	Ndfip1	Ndfip1-204	Known	Known	None	0.20000000298023224	None	None	None	None
m54284U_191213_120042/47384833/ccs	PacBio_Hippocampus_Rep2	mm10_ERCC_SIRV	chr16	13940635	13949612	+	4	3039	44701	115517	ENSMUSG00000022679.13	ENSMUST00000141971.7	Mpv17l	Mpv17l-204	Known	Known	None	0.8999999761581421	None	None	None	None
m54284U_191212_053548/121898686/ccs	PacBio_Hippocampus_Rep1	mm10_ERCC_SIRV	chr9	79793319	79768951	-	7	3539	28413	74417	ENSMUSG00000032328.12	ENSMUST00000034878.11	Tmem30a	Tmem30a-201	Known	Known	None	0.3499999940395355	None	None	None	None
m54284U_191213_120042/48563473/ccs	PacBio_Hippocampus_Rep2	mm10_ERCC_SIRV	chr16	13940635	13948473	+	4	2212	44701	115519	ENSMUSG00000022679.13	ENSMUST00000023360.13	Mpv17l	Mpv17l-201	Known	Known	None	0.30000001192092896	None	None	None	None
m54284U_191212_053548/73335099/ccs	PacBio_Hippocampus_Rep1	mm10_ERCC_SIRV	chr14	68083864	68087887	+	4	2171	42007	108501	ENSMUSG00000022055.7	ENSMUST00000022639.7	Nefl	Nefl-201	Known	Known	None	0.15000000596046448	None	None	None	None
m54284U_191107_221739/71567639/ccs	PacBio_Cortex_Rep1	mm10_ERCC_SIRV	chr18	38418974	38465186	+	8	1718	49032	128136	ENSMUSG00000024425.4	ENSMUST00000236085.1	Ndfip1	Ndfip1-204	Known	Known	None	0.20000000298023224	None	None	None	None
m54284U_191213_120042/109970713/ccs	PacBio_Hippocampus_Rep2	mm10_ERCC_SIRV	chr6	148212059	148181609	-	14	1299	19340	453930	ENSMUSG00000030304.11	ENCODEMT000453930	Ergic2	ENCODEMT000453930	Known	NIC	None	0.6499999761581421	None	None	None	None
m54284U_191213_120042/123800081/ccs	PacBio_Hippocampus_Rep2	mm10_ERCC_SIRV	chr16	13940649	13948600	+	4	1981	44701	454743	ENSMUSG00000022679.13	ENCODEMT000454743	Mpv17l	ENCODEMT000454743	Known	NNC	None	0.20000000298023224	None	None	None	None
m54284U_191107_221739/109052310/ccs	PacBio_Cortex_Rep1	mm10_ERCC_SIRV	chr4	101419799	101464525	+	5	1572	11497	454608	ENSMUSG00000028527.18	ENCODEMT000454608	Ak4	ENCODEMT000454608	Known	ISM	Suffix	0.3499999940395355	None	None	None	None
m54284U_191213_120042/119604807/ccs	PacBio_Hippocampus_Rep2	mm10_ERCC_SIRV	chr6	148211799	148181613	-	14	1409	19340	454754	ENSMUSG00000030304.11	ENCODEMT000454754	Ergic2	ENCODEMT000454754	Known	NNC	None	0.5	None	None	None	None
m54284U_191107_221739/141363175/ccs	PacBio_Cortex_Rep1	mm10_ERCC_SIRV	chr7	110844403	110813539	-	5	3793	23202	453697	ENSMUSG00000030788.16	ENCODEMT000453697	Rnf141	ENCODEMT000453697	Known	NIC	None	0.15000000596046448	None	None	None	None
m54284U_191212_053548/19073595/ccs	PacBio_Hippocampus_Rep1	mm10_ERCC_SIRV	chr2	78869084	78928893	+	7	2714	4922	454541	ENSMUSG00000027011.14	ENCODEMT000454541	Ube2e3	ENCODEMT000454541	Known	NIC	None	0.25	None	None	None	None
m54284U_191107_221739/74514671/ccs	PacBio_Cortex_Rep1	mm10_ERCC_SIRV	chr18	38418974	38465182	+	8	1714	49032	128136	ENSMUSG00000024425.4	ENSMUST00000236085.1	Ndfip1	Ndfip1-204	Known	Known	None	0.25	None	None	None	None
m54284U_191107_221739/14222387/ccs	PacBio_Cortex_Rep1	mm10_ERCC_SIRV	chr16	13940636	13948670	+	4	2096	44701	115517	ENSMUSG00000022679.13	ENSMUST00000141971.7	Mpv17l	Mpv17l-204	Known	Known	None	0.3499999940395355	None	None	None	None
m54284U_191212_053548/73335679/ccs	PacBio_Hippocampus_Rep1	mm10_ERCC_SIRV	chr14	68083864	68089076	+	4	3360	42007	108501	ENSMUSG00000022055.7	ENSMUST00000022639.7	Nefl	Nefl-201	Known	Known	None	0.6499999761581421	None	None	None	None
m54284U_191107_221739/81005357/ccs	PacBio_Cortex_Rep1	mm10_ERCC_SIRV	chr18	38418974	38465181	+	8	1713	49032	128136	ENSMUSG00000024425.4	ENSMUST00000236085.1	Ndfip1	Ndfip1-204	Known	Known	None	0.25	None	None	None	None
m54284U_191107_221739/19464747/ccs	PacBio_Cortex_Rep1	mm10_ERCC_SIRV	chr16	13940636	13948231	+	4	1657	44701	115517	ENSMUSG00000022679.13	ENSMUST00000141971.7	Mpv17l	Mpv17l-204	Known	Known	None	0.75	None	None	None	None
m54284U_191109_043049/20316917/ccs	PacBio_Cortex_Rep2	mm10_ERCC_SIRV	chr1	171222467	171218834	-	10	1842	2897	7102	ENSMUSG00000005674.9	ENSMUST00000005817.8	Tomm40l	Tomm40l-201	Known	Known	None	0.25	None	None	None	None
m54284U_191212_053548/21889248/ccs	PacBio_Hippocampus_Rep1	mm10_ERCC_SIRV	chr5	124032252	124004644	-	4	2501	15488	40576	ENSMUSG00000066278.6	ENSMUST00000040967.8	Vps37b	Vps37b-201	Known	Known	None	0.05000000074505806	None	None	None	None
m54284U_191213_120042/115671730/ccs	PacBio_Hippocampus_Rep2	mm10_ERCC_SIRV	chr4	101419799	101464531	+	5	1578	11497	454608	ENSMUSG00000028527.18	ENCODEMT000454608	Ak4	ENCODEMT000454608	Known	ISM	Suffix	0.15000000596046448	None	None	None	None
m54284U_191107_221739/36897012/ccs	PacBio_Cortex_Rep1	mm10_ERCC_SIRV	chr16	13940636	13948203	+	4	1629	44701	115517	ENSMUSG00000022679.13	ENSMUST00000141971.7	Mpv17l	Mpv17l-204	Known	Known	None	0.550000011920929	None	None	None	None
m54284U_191212_053548/94898853/ccs	PacBio_Hippocampus_Rep1	mm10_ERCC_SIRV	chr6	148212009	148181616	-	14	1272	19340	50686	ENSMUSG00000030304.11	ENSMUST00000136008.7	Ergic2	Ergic2-208	Known	Known	None	0.3499999940395355	None	None	None	None
m54284U_191107_221739/90900678/ccs	PacBio_Cortex_Rep1	mm10_ERCC_SIRV	chr18	38418974	38465185	+	8	1717	49032	128136	ENSMUSG00000024425.4	ENSMUST00000236085.1	Ndfip1	Ndfip1-204	Known	Known	None	0.20000000298023224	None	None	None	None
m54284U_191212_053548/21301840/ccs	PacBio_Hippocampus_Rep1	mm10_ERCC_SIRV	chr2	78869080	78921286	+	6	2209	4922	12945	ENSMUSG00000027011.14	ENSMUST00000028398.13	Ube2e3	Ube2e3-201	Known	Known	None	0.20000000298023224	None	None	None	None
m54284U_191212_053548/122029165/ccs	PacBio_Hippocampus_Rep1	mm10_ERCC_SIRV	chr9	79793392	79768951	-	7	3612	28413	74417	ENSMUSG00000032328.12	ENSMUST00000034878.11	Tmem30a	Tmem30a-201	Known	Known	None	0.3499999940395355	None	None	None	None
m54284U_191107_221739/72354574/ccs	PacBio_Cortex_Rep1	mm10_ERCC_SIRV	chr16	13940636	13948698	+	4	2124	44701	115517	ENSMUSG00000022679.13	ENSMUST00000141971.7	Mpv17l	Mpv17l-204	Known	Known	None	0.30000001192092896	None	None	None	None
m54284U_191212_053548/73336006/ccs	PacBio_Hippocampus_Rep1	mm10_ERCC_SIRV	chr14	68083864	68087889	+	4	2173	42007	108501	ENSMUSG00000022055.7	ENSMUST00000022639.7	Nefl	Nefl-201	Known	Known	None	0.15000000596046448	None	None	None	None
m54284U_191107_221739/92670704/ccs	PacBio_Cortex_Rep1	mm10_ERCC_SIRV	chr18	38418974	38465183	+	8	1715	49032	128136	ENSMUSG00000024425.4	ENSMUST00000236085.1	Ndfip1	Ndfip1-204	Known	Known	None	0.25	None	None	None	None
m54284U_191107_221739/154667799/ccs	PacBio_Cortex_Rep1	mm10_ERCC_SIRV	chr16	13940636	13948574	+	4	2029	44701	454750	ENSMUSG00000022679.13	ENCODEMT000454750	Mpv17l	ENCODEMT000454750	Known	NIC	None	0.20000000298023224	None	None	None	None
m54284U_191107_221739/133761566/ccs	PacBio_Cortex_Rep1	mm10_ERCC_SIRV	chr4	101419821	101464524	+	5	1558	11497	454608	ENSMUSG00000028527.18	ENCODEMT000454608	Ak4	ENCODEMT000454608	Known	ISM	Suffix	0.3499999940395355	None	None	None	None
m54284U_191107_221739/50005198/ccs	PacBio_Cortex_Rep1	mm10_ERCC_SIRV	chr6	148212020	148181618	-	14	1275	19340	50686	ENSMUSG00000030304.11	ENSMUST00000136008.7	Ergic2	Ergic2-208	Known	Known	None	0.3499999940395355	None	None	None	None
m54284U_191107_221739/156238095/ccs	PacBio_Cortex_Rep1	mm10_ERCC_SIRV	chr16	13940636	13948586	+	4	2012	44701	115517	ENSMUSG00000022679.13	ENSMUST00000141971.7	Mpv17l	Mpv17l-204	Known	Known	None	0.15000000596046448	None	None	None	None
m54284U_191107_221739/97388623/ccs	PacBio_Cortex_Rep1	mm10_ERCC_SIRV	chr18	38418974	38465163	+	8	1695	49032	128136	ENSMUSG00000024425.4	ENSMUST00000236085.1	Ndfip1	Ndfip1-204	Known	Known	None	0.30000001192092896	None	None	None	None
m54284U_191212_053548/24577948/ccs	PacBio_Hippocampus_Rep1	mm10_ERCC_SIRV	chr2	78869084	78928901	+	7	2722	4922	454541	ENSMUSG00000027011.14	ENCODEMT000454541	Ube2e3	ENCODEMT000454541	Known	NIC	None	0.15000000596046448	None	None	None	None
m54284U_191212_053548/73336445/ccs	PacBio_Hippocampus_Rep1	mm10_ERCC_SIRV	chr14	68083864	68087889	+	4	2173	42007	108501	ENSMUSG00000022055.7	ENSMUST00000022639.7	Nefl	Nefl-201	Known	Known	None	0.15000000596046448	None	None	None	None
m54284U_191212_053548/23071126/ccs	PacBio_Hippocampus_Rep1	mm10_ERCC_SIRV	chr5	124032269	124004644	-	4	2518	15488	40576	ENSMUSG00000066278.6	ENSMUST00000040967.8	Vps37b	Vps37b-201	Known	Known	None	0.05000000074505806	None	None	None	None
m54284U_191107_221739/161546483/ccs	PacBio_Cortex_Rep1	mm10_ERCC_SIRV	chr16	13940636	13948582	+	4	2320	44701	115519	ENSMUSG00000022679.13	ENSMUST00000023360.13	Mpv17l	Mpv17l-201	Known	Known	None	0.20000000298023224	None	None	None	None
m54284U_191107_221739/110757570/ccs	PacBio_Cortex_Rep1	mm10_ERCC_SIRV	chr18	38418974	38465184	+	8	1716	49032	128136	ENSMUSG00000024425.4	ENSMUST00000236085.1	Ndfip1	Ndfip1-204	Known	Known	None	0.25	None	None	None	None
m54284U_191107_221739/169085013/ccs	PacBio_Cortex_Rep1	mm10_ERCC_SIRV	chr16	13940636	13949324	+	4	3053	44701	115519	ENSMUSG00000022679.13	ENSMUST00000023360.13	Mpv17l	Mpv17l-201	Known	Known	None	0.6000000238418579	None	None	None	None
m54284U_191213_120042/154141605/ccs	PacBio_Hippocampus_Rep2	mm10_ERCC_SIRV	chr6	148212027	148181620	-	14	1286	19340	50686	ENSMUSG00000030304.11	ENSMUST00000136008.7	Ergic2	Ergic2-208	Known	Known	None	0.30000001192092896	None	None	None	None
m54284U_191109_043049/40437380/ccs	PacBio_Cortex_Rep2	mm10_ERCC_SIRV	chr1	171222526	171218834	-	10	1901	2897	7102	ENSMUSG00000005674.9	ENSMUST00000005817.8	Tomm40l	Tomm40l-201	Known	Known	None	0.25	None	None	None	None
m54284U_191107_221739/144244905/ccs	PacBio_Cortex_Rep1	mm10_ERCC_SIRV	chr7	110844415	110813536	-	6	3123	23202	453722	ENSMUSG00000030788.16	ENCODEMT000453722	Rnf141	ENCODEMT000453722	Known	ISM	Prefix	0.15000000596046448	None	None	None	None
m54284U_191107_221739/123863430/ccs	PacBio_Cortex_Rep1	mm10_ERCC_SIRV	chr18	38418974	38465179	+	8	1711	49032	128136	ENSMUSG00000024425.4	ENSMUST00000236085.1	Ndfip1	Ndfip1-204	Known	Known	None	0.25	None	None	None	None
m54284U_191213_120042/20973295/ccs	PacBio_Hippocampus_Rep2	mm10_ERCC_SIRV	chr4	101419821	101464525	+	5	1550	11497	454608	ENSMUSG00000028527.18	ENCODEMT000454608	Ak4	ENCODEMT000454608	Known	ISM	Suffix	0.3499999940395355	None	None	None	None
m54284U_191212_053548/122096265/ccs	PacBio_Hippocampus_Rep1	mm10_ERCC_SIRV	chr9	79793324	79768951	-	7	3544	28413	74417	ENSMUSG00000032328.12	ENSMUST00000034878.11	Tmem30a	Tmem30a-201	Known	Known	None	0.3499999940395355	None	None	None	None
m54284U_191212_053548/73337257/ccs	PacBio_Hippocampus_Rep1	mm10_ERCC_SIRV	chr14	68083864	68087890	+	4	2174	42007	108501	ENSMUSG00000022055.7	ENSMUST00000022639.7	Nefl	Nefl-201	Known	Known	None	0.10000000149011612	None	None	None	None
m54284U_191212_053548/26345935/ccs	PacBio_Hippocampus_Rep1	mm10_ERCC_SIRV	chr2	78869084	78928894	+	7	2715	4922	454541	ENSMUSG00000027011.14	ENCODEMT000454541	Ube2e3	ENCODEMT000454541	Known	NIC	None	0.25	None	None	None	None
m54284U_191107_221739/169477663/ccs	PacBio_Cortex_Rep1	mm10_ERCC_SIRV	chr16	13940636	13948584	+	4	2010	44701	115517	ENSMUSG00000022679.13	ENSMUST00000141971.7	Mpv17l	Mpv17l-204	Known	Known	None	0.20000000298023224	None	None	None	None
m54284U_191107_221739/135661676/ccs	PacBio_Cortex_Rep1	mm10_ERCC_SIRV	chr18	38418974	38465187	+	8	1719	49032	128136	ENSMUSG00000024425.4	ENSMUST00000236085.1	Ndfip1	Ndfip1-204	Known	Known	None	0.20000000298023224	None	None	None	None
m54284U_191107_221739/175505614/ccs	PacBio_Cortex_Rep1	mm10_ERCC_SIRV	chr16	13940636	13948574	+	5	2366	44701	115520	ENSMUSG00000022679.13	ENSMUST00000148966.1	Mpv17l	Mpv17l-206	Known	Known	None	0.20000000298023224	None	None	None	None
m54284U_191212_053548/92274773/ccs	PacBio_Hippocampus_Rep1	mm10_ERCC_SIRV	chr6	148212012	148181621	-	13	1217	19340	454343	ENSMUSG00000030304.11	ENCODEMT000454343	Ergic2	ENCODEMT000454343	Known	NIC	None	0.3499999940395355	None	None	None	None
m54284U_191109_043049/33161246/ccs	PacBio_Cortex_Rep2	mm10_ERCC_SIRV	chr16	13940636	13949341	+	4	2767	44701	115517	ENSMUSG00000022679.13	ENSMUST00000141971.7	Mpv17l	Mpv17l-204	Known	Known	None	0.6000000238418579	None	None	None	None
m54284U_191107_221739/146409550/ccs	PacBio_Cortex_Rep1	mm10_ERCC_SIRV	chr18	38418974	38465185	+	8	1680	49032	128136	ENSMUSG00000024425.4	ENSMUST00000236085.1	Ndfip1	Ndfip1-204	Known	Known	None	0.20000000298023224	None	None	None	None
m54284U_191212_053548/27199867/ccs	PacBio_Hippocampus_Rep1	mm10_ERCC_SIRV	chr5	124032225	124004644	-	4	2474	15488	40576	ENSMUSG00000066278.6	ENSMUST00000040967.8	Vps37b	Vps37b-201	Known	Known	None	0.05000000074505806	None	None	None	None
m54284U_191109_043049/131400447/ccs	PacBio_Cortex_Rep2	mm10_ERCC_SIRV	chr4	101419895	101466993	+	5	3933	11497	454608	ENSMUSG00000028527.18	ENCODEMT000454608	Ak4	ENCODEMT000454608	Known	ISM	Suffix	0.3499999940395355	None	None	None	None
m54284U_191212_053548/73401376/ccs	PacBio_Hippocampus_Rep1	mm10_ERCC_SIRV	chr14	68083864	68089064	+	4	3348	42007	108501	ENSMUSG00000022055.7	ENSMUST00000022639.7	Nefl	Nefl-201	Known	Known	None	0.75	None	None	None	None
m54284U_191212_053548/26806813/ccs	PacBio_Hippocampus_Rep1	mm10_ERCC_SIRV	chr2	78869080	78920716	+	6	1639	4922	12945	ENSMUSG00000027011.14	ENSMUST00000028398.13	Ube2e3	Ube2e3-201	Known	Known	None	0.30000001192092896	None	None	None	None
m54284U_191109_043049/57083209/ccs	PacBio_Cortex_Rep2	mm10_ERCC_SIRV	chr16	13940636	13948587	+	5	2379	44701	115520	ENSMUSG00000022679.13	ENSMUST00000148966.1	Mpv17l	Mpv17l-206	Known	Known	None	0.15000000596046448	None	None	None	None
m54284U_191107_221739/154861672/ccs	PacBio_Cortex_Rep1	mm10_ERCC_SIRV	chr18	38418974	38465187	+	8	1735	49032	128138	ENSMUSG00000024425.4	ENSMUST00000025293.4	Ndfip1	Ndfip1-201	Known	Known	None	0.20000000298023224	None	None	None	None
m54284U_191109_043049/83821503/ccs	PacBio_Cortex_Rep2	mm10_ERCC_SIRV	chr16	13940636	13949357	+	4	3095	44701	115519	ENSMUSG00000022679.13	ENSMUST00000023360.13	Mpv17l	Mpv17l-201	Known	Known	None	1.0	None	None	None	None
m54284U_191212_053548/118424638/ccs	PacBio_Hippocampus_Rep1	mm10_ERCC_SIRV	chr6	148212028	148181641	-	14	1260	19340	50686	ENSMUSG00000030304.11	ENSMUST00000136008.7	Ergic2	Ergic2-208	Known	Known	None	0.4000000059604645	None	None	None	None
m54284U_191109_043049/120128269/ccs	PacBio_Cortex_Rep2	mm10_ERCC_SIRV	chr11	79254669	79239397	-	10	3529	33800	454611	ENSMUSG00000017677.11	ENCODEMT000454611	Wsb1	ENCODEMT000454611	Known	NIC	None	0.4000000059604645	None	None	None	None
m54284U_191107_221739/158075698/ccs	PacBio_Cortex_Rep1	mm10_ERCC_SIRV	chr18	38418974	38465190	+	8	1722	49032	128136	ENSMUSG00000024425.4	ENSMUST00000236085.1	Ndfip1	Ndfip1-204	Known	Known	None	0.25	None	None	None	None
m54284U_191109_043049/91490408/ccs	PacBio_Cortex_Rep2	mm10_ERCC_SIRV	chr16	13940636	13948727	+	4	2153	44701	115517	ENSMUSG00000022679.13	ENSMUST00000141971.7	Mpv17l	Mpv17l-204	Known	Known	None	0.25	None	None	None	None
m54284U_191212_053548/122160459/ccs	PacBio_Hippocampus_Rep1	mm10_ERCC_SIRV	chr9	79793333	79768951	-	7	3553	28413	74417	ENSMUSG00000032328.12	ENSMUST00000034878.11	Tmem30a	Tmem30a-201	Known	Known	None	0.3499999940395355	None	None	None	None
m54284U_191212_053548/131795238/ccs	PacBio_Hippocampus_Rep1	mm10_ERCC_SIRV	chr4	101420093	101466987	+	5	4502	11497	29480	ENSMUSG00000028527.18	ENSMUST00000151561.1	Ak4	Ak4-206	Known	Known	None	0.30000001192092896	None	None	None	None
m54284U_191212_053548/73467582/ccs	PacBio_Hippocampus_Rep1	mm10_ERCC_SIRV	chr14	68083864	68087332	+	4	1616	42007	108501	ENSMUSG00000022055.7	ENSMUST00000022639.7	Nefl	Nefl-201	Known	Known	None	0.6000000238418579	None	None	None	None
m54284U_191109_043049/112659280/ccs	PacBio_Cortex_Rep2	mm10_ERCC_SIRV	chr1	171222514	171218834	-	10	1889	2897	7102	ENSMUSG00000005674.9	ENSMUST00000005817.8	Tomm40l	Tomm40l-201	Known	Known	None	0.25	None	None	None	None
m54284U_191212_053548/30082418/ccs	PacBio_Hippocampus_Rep1	mm10_ERCC_SIRV	chr2	78869080	78921290	+	6	2213	4922	12945	ENSMUSG00000027011.14	ENSMUST00000028398.13	Ube2e3	Ube2e3-201	Known	Known	None	0.15000000596046448	None	None	None	None
m54284U_191213_120042/12583892/ccs	PacBio_Hippocampus_Rep2	mm10_ERCC_SIRV	chr4	101420093	101464541	+	5	2053	11497	454755	ENSMUSG00000028527.18	ENCODEMT000454755	Ak4	ENCODEMT000454755	Known	NIC	None	0.15000000596046448	None	None	None	None
m54284U_191109_043049/102762328/ccs	PacBio_Cortex_Rep2	mm10_ERCC_SIRV	chr16	13940636	13948727	+	4	2153	44701	115517	ENSMUSG00000022679.13	ENSMUST00000141971.7	Mpv17l	Mpv17l-204	Known	Known	None	0.25	None	None	None	None
m54284U_191107_221739/158861646/ccs	PacBio_Cortex_Rep1	mm10_ERCC_SIRV	chr7	110844356	110813534	-	6	3928	23202	60197	ENSMUSG00000030788.16	ENSMUST00000177236.7	Rnf141	Rnf141-209	Known	Known	None	0.15000000596046448	None	None	None	None
m54284U_191212_053548/27723649/ccs	PacBio_Hippocampus_Rep1	mm10_ERCC_SIRV	chr5	124032261	124004644	-	4	2510	15488	40576	ENSMUSG00000066278.6	ENSMUST00000040967.8	Vps37b	Vps37b-201	Known	Known	None	0.05000000074505806	None	None	None	None
m54284U_191107_221739/10224020/ccs	PacBio_Cortex_Rep1	mm10_ERCC_SIRV	chr6	148212089	148183989	-	11	4424	19340	454756	ENSMUSG00000030304.11	ENCODEMT000454756	Ergic2	ENCODEMT000454756	Known	NIC	None	0.8500000238418579	None	None	None	None
m54284U_191107_221739/164560945/ccs	PacBio_Cortex_Rep1	mm10_ERCC_SIRV	chr18	38418974	38465184	+	8	1716	49032	128136	ENSMUSG00000024425.4	ENSMUST00000236085.1	Ndfip1	Ndfip1-204	Known	Known	None	0.25	None	None	None	None
m54284U_191109_043049/127011095/ccs	PacBio_Cortex_Rep2	mm10_ERCC_SIRV	chr16	13940636	13949341	+	4	3079	44701	115519	ENSMUSG00000022679.13	ENSMUST00000023360.13	Mpv17l	Mpv17l-201	Known	Known	None	0.6000000238418579	None	None	None	None
m54284U_191107_221739/172689889/ccs	PacBio_Cortex_Rep1	mm10_ERCC_SIRV	chr7	110816660	110813715	-	1	3090	23202	453674	ENSMUSG00000030788.16	ENCODEMT000453674	Rnf141	ENCODEMT000453674	Known	Genomic	None	0.15000000596046448	None	None	None	None
m54284U_191109_043049/4523784/ccs	PacBio_Cortex_Rep2	mm10_ERCC_SIRV	chr18	38418974	38465190	+	8	1722	49032	128136	ENSMUSG00000024425.4	ENSMUST00000236085.1	Ndfip1	Ndfip1-204	Known	Known	None	0.25	None	None	None	None
m54284U_191212_053548/73531988/ccs	PacBio_Hippocampus_Rep1	mm10_ERCC_SIRV	chr14	68083864	68089074	+	4	3358	42007	108501	ENSMUSG00000022055.7	ENSMUST00000022639.7	Nefl	Nefl-201	Known	Known	None	0.6000000238418579	None	None	None	None
m54284U_191109_043049/170853048/ccs	PacBio_Cortex_Rep2	mm10_ERCC_SIRV	chr16	13940636	13948584	+	4	2010	44701	115517	ENSMUSG00000022679.13	ENSMUST00000141971.7	Mpv17l	Mpv17l-204	Known	Known	None	0.20000000298023224	None	None	None	None
m54284U_191212_053548/30476918/ccs	PacBio_Hippocampus_Rep1	mm10_ERCC_SIRV	chr2	78869080	78920706	+	6	1629	4922	12945	ENSMUSG00000027011.14	ENSMUST00000028398.13	Ube2e3	Ube2e3-201	Known	Known	None	0.5	None	None	None	None
m54284U_191212_053548/8981188/ccs	PacBio_Hippocampus_Rep1	mm10_ERCC_SIRV	chr16	13940650	13949310	+	4	2706	44701	454743	ENSMUSG00000022679.13	ENCODEMT000454743	Mpv17l	ENCODEMT000454743	Known	NNC	None	0.4000000059604645	None	None	None	None
m54284U_191109_043049/4849801/ccs	PacBio_Cortex_Rep2	mm10_ERCC_SIRV	chr18	38418974	38465182	+	8	1714	49032	128136	ENSMUSG00000024425.4	ENSMUST00000236085.1	Ndfip1	Ndfip1-204	Known	Known	None	0.25	None	None	None	None
m54284U_191107_221739/54788770/ccs	PacBio_Cortex_Rep1	mm10_ERCC_SIRV	chr6	148212037	148183989	-	12	1116	19340	50693	ENSMUSG00000030304.11	ENSMUST00000203993.2	Ergic2	Ergic2-216	Known	Known	None	0.8500000238418579	None	None	None	None
m54284U_191107_221739/104792194/ccs	PacBio_Cortex_Rep1	mm10_ERCC_SIRV	chr4	101420096	101464542	+	5	2054	11497	29480	ENSMUSG00000028527.18	ENSMUST00000151561.1	Ak4	Ak4-206	Known	Known	None	0.15000000596046448	None	None	None	None
m54284U_191212_053548/122946638/ccs	PacBio_Hippocampus_Rep1	mm10_ERCC_SIRV	chr9	79793329	79768951	-	7	3549	28413	74417	ENSMUSG00000032328.12	ENSMUST00000034878.11	Tmem30a	Tmem30a-201	Known	Known	None	0.3499999940395355	None	None	None	None
m54284U_191212_053548/14354302/ccs	PacBio_Hippocampus_Rep1	mm10_ERCC_SIRV	chr16	13940636	13949612	+	4	3038	44701	115517	ENSMUSG00000022679.13	ENSMUST00000141971.7	Mpv17l	Mpv17l-204	Known	Known	None	0.8999999761581421	None	None	None	None
m54284U_191212_053548/73531994/ccs	PacBio_Hippocampus_Rep1	mm10_ERCC_SIRV	chr14	68083864	68087888	+	4	2172	42007	108501	ENSMUSG00000022055.7	ENSMUST00000022639.7	Nefl	Nefl-201	Known	Known	None	0.10000000149011612	None	None	None	None
m54284U_191109_043049/6946989/ccs	PacBio_Cortex_Rep2	mm10_ERCC_SIRV	chr18	38418974	38465190	+	8	1722	49032	128136	ENSMUSG00000024425.4	ENSMUST00000236085.1	Ndfip1	Ndfip1-204	Known	Known	None	0.25	None	None	None	None
m54284U_191212_053548/38603247/ccs	PacBio_Hippocampus_Rep1	mm10_ERCC_SIRV	chr6	148186760	148184070	-	1	3069	19340	454533	ENSMUSG00000030304.11	ENCODEMT000454533	Ergic2	ENCODEMT000454533	Known	Genomic	None	0.8500000238418579	None	None	None	None
m54284U_191212_053548/15337677/ccs	PacBio_Hippocampus_Rep1	mm10_ERCC_SIRV	chr16	13940636	13948524	+	4	1950	44701	115517	ENSMUSG00000022679.13	ENSMUST00000141971.7	Mpv17l	Mpv17l-204	Known	Known	None	0.30000001192092896	None	None	None	None
m54284U_191213_120042/36438548/ccs	PacBio_Hippocampus_Rep2	mm10_ERCC_SIRV	chr1	171222405	171218834	-	10	1828	2897	454436	ENSMUSG00000005674.9	ENCODEMT000454436	Tomm40l	ENCODEMT000454436	Known	NNC	None	0.25	None	None	None	None
m54284U_191212_053548/31066244/ccs	PacBio_Hippocampus_Rep1	mm10_ERCC_SIRV	chr5	124032265	124004644	-	4	2514	15488	40576	ENSMUSG00000066278.6	ENSMUST00000040967.8	Vps37b	Vps37b-201	Known	Known	None	0.05000000074505806	None	None	None	None
m54284U_191212_053548/30738623/ccs	PacBio_Hippocampus_Rep1	mm10_ERCC_SIRV	chr2	78869080	78920582	+	6	1505	4922	12945	ENSMUSG00000027011.14	ENSMUST00000028398.13	Ube2e3	Ube2e3-201	Known	Known	None	0.25	None	None	None	None
m54284U_191109_043049/9831520/ccs	PacBio_Cortex_Rep2	mm10_ERCC_SIRV	chr18	38418974	38465181	+	8	1713	49032	128136	ENSMUSG00000024425.4	ENSMUST00000236085.1	Ndfip1	Ndfip1-204	Known	Known	None	0.25	None	None	None	None
m54284U_191212_053548/20579355/ccs	PacBio_Hippocampus_Rep1	mm10_ERCC_SIRV	chr16	13940636	13949358	+	4	3096	44701	115519	ENSMUSG00000022679.13	ENSMUST00000023360.13	Mpv17l	Mpv17l-201	Known	Known	None	1.0	None	None	None	None
m54284U_191212_053548/28968324/ccs	PacBio_Hippocampus_Rep1	mm10_ERCC_SIRV	chr16	13940636	13949343	+	4	3026	44701	454757	ENSMUSG00000022679.13	ENCODEMT000454757	Mpv17l	ENCODEMT000454757	Known	NNC	None	0.699999988079071	None	None	None	None
m54284U_191212_053548/73532571/ccs	PacBio_Hippocampus_Rep1	mm10_ERCC_SIRV	chr14	68083864	68087888	+	4	2172	42007	108501	ENSMUSG00000022055.7	ENSMUST00000022639.7	Nefl	Nefl-201	Known	Known	None	0.10000000149011612	None	None	None	None
m54284U_191212_053548/145621441/ccs	PacBio_Hippocampus_Rep1	mm10_ERCC_SIRV	chr4	101420096	101464543	+	5	2055	11497	29480	ENSMUSG00000028527.18	ENSMUST00000151561.1	Ak4	Ak4-206	Known	Known	None	0.15000000596046448	None	None	None	None
m54284U_191212_053548/38864936/ccs	PacBio_Hippocampus_Rep1	mm10_ERCC_SIRV	chr6	148212022	148183989	-	12	1684	19340	454758	ENSMUSG00000030304.11	ENCODEMT000454758	Ergic2	ENCODEMT000454758	Known	NIC	None	0.8500000238418579	None	None	None	None
m54284U_191109_043049/17106994/ccs	PacBio_Cortex_Rep2	mm10_ERCC_SIRV	chr18	38418974	38465184	+	8	1716	49032	128136	ENSMUSG00000024425.4	ENSMUST00000236085.1	Ndfip1	Ndfip1-204	Known	Known	None	0.25	None	None	None	None
m54284U_191212_053548/37422009/ccs	PacBio_Hippocampus_Rep1	mm10_ERCC_SIRV	chr16	13940636	13948616	+	4	2354	44701	115519	ENSMUSG00000022679.13	ENSMUST00000023360.13	Mpv17l	Mpv17l-201	Known	Known	None	0.10000000149011612	None	None	None	None
m54284U_191109_043049/120654638/ccs	PacBio_Cortex_Rep2	mm10_ERCC_SIRV	chr11	79254671	79239390	-	9	3871	33800	454598	ENSMUSG00000017677.11	ENCODEMT000454598	Wsb1	ENCODEMT000454598	Known	NIC	None	0.4000000059604645	None	None	None	None
m54284U_191109_043049/2885572/ccs	PacBio_Cortex_Rep2	mm10_ERCC_SIRV	chr7	110844396	110813534	-	6	3869	23202	453781	ENSMUSG00000030788.16	ENCODEMT000453781	Rnf141	ENCODEMT000453781	Known	NIC	None	0.15000000596046448	None	None	None	None
m54284U_191212_053548/33554441/ccs	PacBio_Hippocampus_Rep1	mm10_ERCC_SIRV	chr2	78869080	78921292	+	6	2215	4922	12945	ENSMUSG00000027011.14	ENSMUST00000028398.13	Ube2e3	Ube2e3-201	Known	Known	None	0.15000000596046448	None	None	None	None
m54284U_191212_053548/123209606/ccs	PacBio_Hippocampus_Rep1	mm10_ERCC_SIRV	chr9	79793319	79768951	-	7	3539	28413	74417	ENSMUSG00000032328.12	ENSMUST00000034878.11	Tmem30a	Tmem30a-201	Known	Known	None	0.3499999940395355	None	None	None	None
m54284U_191212_053548/46533046/ccs	PacBio_Hippocampus_Rep1	mm10_ERCC_SIRV	chr16	13940636	13948584	+	4	2010	44701	115517	ENSMUSG00000022679.13	ENSMUST00000141971.7	Mpv17l	Mpv17l-204	Known	Known	None	0.20000000298023224	None	None	None	None
m54284U_191109_043049/18612831/ccs	PacBio_Cortex_Rep2	mm10_ERCC_SIRV	chr18	38418974	38465174	+	8	1706	49032	128136	ENSMUSG00000024425.4	ENSMUST00000236085.1	Ndfip1	Ndfip1-204	Known	Known	None	0.15000000596046448	None	None	None	None
m54284U_191212_053548/73598156/ccs	PacBio_Hippocampus_Rep1	mm10_ERCC_SIRV	chr14	68083864	68087887	+	4	2171	42007	108501	ENSMUSG00000022055.7	ENSMUST00000022639.7	Nefl	Nefl-201	Known	Known	None	0.15000000596046448	None	None	None	None
m54284U_191109_043049/5114055/ccs	PacBio_Cortex_Rep2	mm10_ERCC_SIRV	chr7	110816668	110813715	-	1	3098	23202	453674	ENSMUSG00000030788.16	ENCODEMT000453674	Rnf141	ENCODEMT000453674	Known	Genomic	None	0.15000000596046448	None	None	None	None
m54284U_191109_043049/46729207/ccs	PacBio_Cortex_Rep2	mm10_ERCC_SIRV	chr4	101420097	101464535	+	5	2046	11497	29480	ENSMUSG00000028527.18	ENSMUST00000151561.1	Ak4	Ak4-206	Known	Known	None	0.3499999940395355	None	None	None	None
m54284U_191212_053548/31721383/ccs	PacBio_Hippocampus_Rep1	mm10_ERCC_SIRV	chr5	124032259	124004644	-	4	2508	15488	40576	ENSMUSG00000066278.6	ENSMUST00000040967.8	Vps37b	Vps37b-201	Known	Known	None	0.05000000074505806	None	None	None	None
m54284U_191212_053548/48300689/ccs	PacBio_Hippocampus_Rep1	mm10_ERCC_SIRV	chr16	13940636	13948582	+	4	2008	44701	115517	ENSMUSG00000022679.13	ENSMUST00000141971.7	Mpv17l	Mpv17l-204	Known	Known	None	0.20000000298023224	None	None	None	None
m54284U_191213_120042/30998850/ccs	PacBio_Hippocampus_Rep2	mm10_ERCC_SIRV	chr6	148212022	148183989	-	12	1150	19340	454759	ENSMUSG00000030304.11	ENCODEMT000454759	Ergic2	ENCODEMT000454759	Known	NIC	None	0.8500000238418579	None	None	None	None
m54284U_191109_043049/124979486/ccs	PacBio_Cortex_Rep2	mm10_ERCC_SIRV	chr11	79254441	79239390	-	9	3641	33800	454598	ENSMUSG00000017677.11	ENCODEMT000454598	Wsb1	ENCODEMT000454598	Known	NIC	None	0.4000000059604645	None	None	None	None
m54284U_191109_043049/26150362/ccs	PacBio_Cortex_Rep2	mm10_ERCC_SIRV	chr18	38418974	38465184	+	8	1716	49032	128136	ENSMUSG00000024425.4	ENSMUST00000236085.1	Ndfip1	Ndfip1-204	Known	Known	None	0.25	None	None	None	None
m54284U_191213_120042/140771861/ccs	PacBio_Hippocampus_Rep2	mm10_ERCC_SIRV	chr1	171222511	171218835	-	10	1861	2897	454549	ENSMUSG00000005674.9	ENCODEMT000454549	Tomm40l	ENCODEMT000454549	Known	NIC	None	0.25	None	None	None	None
m54284U_191212_053548/50399546/ccs	PacBio_Hippocampus_Rep1	mm10_ERCC_SIRV	chr16	13940636	13948574	+	4	2000	44701	115517	ENSMUSG00000022679.13	ENSMUST00000141971.7	Mpv17l	Mpv17l-204	Known	Known	None	0.20000000298023224	None	None	None	None
m54284U_191212_053548/33950219/ccs	PacBio_Hippocampus_Rep1	mm10_ERCC_SIRV	chr2	78869080	78920582	+	6	1505	4922	12945	ENSMUSG00000027011.14	ENSMUST00000028398.13	Ube2e3	Ube2e3-201	Known	Known	None	0.25	None	None	None	None
m54284U_191107_221739/122161196/ccs	PacBio_Cortex_Rep1	mm10_ERCC_SIRV	chr6	148212022	148184992	-	12	2115	19340	454760	ENSMUSG00000030304.11	ENCODEMT000454760	Ergic2	ENCODEMT000454760	Known	NNC	None	0.10000000149011612	None	None	None	None
m54284U_191212_053548/73599439/ccs	PacBio_Hippocampus_Rep1	mm10_ERCC_SIRV	chr14	68083864	68089076	+	4	3360	42007	108501	ENSMUSG00000022055.7	ENSMUST00000022639.7	Nefl	Nefl-201	Known	Known	None	0.6499999761581421	None	None	None	None
m54284U_191212_053548/59377542/ccs	PacBio_Hippocampus_Rep1	mm10_ERCC_SIRV	chr16	13940636	13948587	+	4	2013	44701	115517	ENSMUSG00000022679.13	ENSMUST00000141971.7	Mpv17l	Mpv17l-204	Known	Known	None	0.15000000596046448	None	None	None	None
m54284U_191212_053548/73663023/ccs	PacBio_Hippocampus_Rep1	mm10_ERCC_SIRV	chr14	68083864	68089062	+	5	3287	42007	454761	ENSMUSG00000022055.7	ENCODEMT000454761	Nefl	ENCODEMT000454761	Known	NNC	None	0.699999988079071	None	None	None	None
m54284U_191109_043049/27854601/ccs	PacBio_Cortex_Rep2	mm10_ERCC_SIRV	chr18	38418974	38465182	+	8	1714	49032	128136	ENSMUSG00000024425.4	ENSMUST00000236085.1	Ndfip1	Ndfip1-204	Known	Known	None	0.25	None	None	None	None
m54284U_191109_043049/137691703/ccs	PacBio_Cortex_Rep2	mm10_ERCC_SIRV	chr4	101420097	101466991	+	5	4480	11497	29480	ENSMUSG00000028527.18	ENSMUST00000151561.1	Ak4	Ak4-206	Known	Known	None	0.30000001192092896	None	None	None	None
m54284U_191212_053548/161809869/ccs	PacBio_Hippocampus_Rep1	mm10_ERCC_SIRV	chr6	148187010	148193255	+	3	3646	82201	454762	ENCODEMG000082201	ENCODEMT000454762	ENCODEMG000082201	ENCODEMT000454762	Antisense	Antisense	None	1.0	None	None	None	None
m54284U_191212_053548/64489588/ccs	PacBio_Hippocampus_Rep1	mm10_ERCC_SIRV	chr16	13940636	13948572	+	4	1998	44701	115517	ENSMUSG00000022679.13	ENSMUST00000141971.7	Mpv17l	Mpv17l-204	Known	Known	None	0.20000000298023224	None	None	None	None
m54284U_191109_043049/126222544/ccs	PacBio_Cortex_Rep2	mm10_ERCC_SIRV	chr11	79254669	79239393	-	9	2453	33800	88976	ENSMUSG00000017677.11	ENSMUST00000017821.11	Wsb1	Wsb1-201	Known	Known	None	0.4000000059604645	None	None	None	None
m54284U_191212_053548/68813459/ccs	PacBio_Hippocampus_Rep1	mm10_ERCC_SIRV	chr16	13940636	13949355	+	4	2781	44701	115517	ENSMUSG00000022679.13	ENSMUST00000141971.7	Mpv17l	Mpv17l-204	Known	Known	None	0.8999999761581421	None	None	None	None
m54284U_191212_053548/34407541/ccs	PacBio_Hippocampus_Rep1	mm10_ERCC_SIRV	chr2	78869080	78920715	+	6	1638	4922	12945	ENSMUSG00000027011.14	ENSMUST00000028398.13	Ube2e3	Ube2e3-201	Known	Known	None	0.3499999940395355	None	None	None	None
m54284U_191212_053548/36832298/ccs	PacBio_Hippocampus_Rep1	mm10_ERCC_SIRV	chr5	124032248	124004644	-	4	2497	15488	40576	ENSMUSG00000066278.6	ENSMUST00000040967.8	Vps37b	Vps37b-201	Known	Known	None	0.05000000074505806	None	None	None	None
m54284U_191212_053548/125043572/ccs	PacBio_Hippocampus_Rep1	mm10_ERCC_SIRV	chr9	79793320	79768951	-	7	3540	28413	74417	ENSMUSG00000032328.12	ENSMUST00000034878.11	Tmem30a	Tmem30a-201	Known	Known	None	0.3499999940395355	None	None	None	None
m54284U_191212_053548/77072439/ccs	PacBio_Hippocampus_Rep1	mm10_ERCC_SIRV	chr16	13940636	13949343	+	4	3081	44701	115519	ENSMUSG00000022679.13	ENSMUST00000023360.13	Mpv17l	Mpv17l-201	Known	Known	None	0.699999988079071	None	None	None	None
m54284U_191109_043049/29164905/ccs	PacBio_Cortex_Rep2	mm10_ERCC_SIRV	chr18	38418974	38465181	+	8	1713	49032	128136	ENSMUSG00000024425.4	ENSMUST00000236085.1	Ndfip1	Ndfip1-204	Known	Known	None	0.25	None	None	None	None
m54284U_191212_053548/73663074/ccs	PacBio_Hippocampus_Rep1	mm10_ERCC_SIRV	chr14	68083864	68087889	+	4	2173	42007	108501	ENSMUSG00000022055.7	ENSMUST00000022639.7	Nefl	Nefl-201	Known	Known	None	0.15000000596046448	None	None	None	None
m54284U_191109_043049/128583922/ccs	PacBio_Cortex_Rep2	mm10_ERCC_SIRV	chr11	79254674	79239390	-	9	3874	33800	454598	ENSMUSG00000017677.11	ENCODEMT000454598	Wsb1	ENCODEMT000454598	Known	NIC	None	0.4000000059604645	None	None	None	None
m54284U_191107_221739/163711275/ccs	PacBio_Cortex_Rep1	mm10_ERCC_SIRV	chr4	101420103	101464535	+	5	2040	11497	29480	ENSMUSG00000028527.18	ENSMUST00000151561.1	Ak4	Ak4-206	Known	Known	None	0.3499999940395355	None	None	None	None
m54284U_191212_053548/81332025/ccs	PacBio_Hippocampus_Rep1	mm10_ERCC_SIRV	chr16	13940650	13948586	+	4	1966	44701	454743	ENSMUSG00000022679.13	ENCODEMT000454743	Mpv17l	ENCODEMT000454743	Known	NNC	None	0.25	None	None	None	None
m54284U_191109_043049/32638874/ccs	PacBio_Cortex_Rep2	mm10_ERCC_SIRV	chr18	38418974	38465180	+	8	1712	49032	128136	ENSMUSG00000024425.4	ENSMUST00000236085.1	Ndfip1	Ndfip1-204	Known	Known	None	0.25	None	None	None	None
m54284U_191109_043049/9177494/ccs	PacBio_Cortex_Rep2	mm10_ERCC_SIRV	chr7	110844383	110813534	-	6	3955	23202	60197	ENSMUSG00000030788.16	ENSMUST00000177236.7	Rnf141	Rnf141-209	Known	Known	None	0.15000000596046448	None	None	None	None
m54284U_191212_053548/36635185/ccs	PacBio_Hippocampus_Rep1	mm10_ERCC_SIRV	chr2	78869084	78928893	+	7	2714	4922	454541	ENSMUSG00000027011.14	ENCODEMT000454541	Ube2e3	ENCODEMT000454541	Known	NIC	None	0.25	None	None	None	None
m54284U_191107_221739/55378651/ccs	PacBio_Cortex_Rep1	mm10_ERCC_SIRV	chr1	171222513	171218836	-	10	1886	2897	7102	ENSMUSG00000005674.9	ENSMUST00000005817.8	Tomm40l	Tomm40l-201	Known	Known	None	0.20000000298023224	None	None	None	None
m54284U_191212_053548/84411249/ccs	PacBio_Hippocampus_Rep1	mm10_ERCC_SIRV	chr16	13940636	13948582	+	5	2062	44701	115518	ENSMUSG00000022679.13	ENSMUST00000124947.7	Mpv17l	Mpv17l-202	Known	Known	None	0.20000000298023224	None	None	None	None
m54284U_191212_053548/73663474/ccs	PacBio_Hippocampus_Rep1	mm10_ERCC_SIRV	chr14	68083864	68089074	+	4	3358	42007	108501	ENSMUSG00000022055.7	ENSMUST00000022639.7	Nefl	Nefl-201	Known	Known	None	0.6000000238418579	None	None	None	None
m54284U_191109_043049/99682149/ccs	PacBio_Cortex_Rep2	mm10_ERCC_SIRV	chr6	148187286	148193255	+	2	4615	82201	454763	ENCODEMG000082201	ENCODEMT000454763	ENCODEMG000082201	ENCODEMT000454763	Antisense	ISM	Prefix	1.0	None	None	None	None
m54284U_191109_043049/36899393/ccs	PacBio_Cortex_Rep2	mm10_ERCC_SIRV	chr18	38418974	38465181	+	8	1713	49032	128136	ENSMUSG00000024425.4	ENSMUST00000236085.1	Ndfip1	Ndfip1-204	Known	Known	None	0.25	None	None	None	None
m54284U_191212_053548/104991211/ccs	PacBio_Hippocampus_Rep1	mm10_ERCC_SIRV	chr16	13940649	13948579	+	4	2005	44701	454745	ENSMUSG00000022679.13	ENCODEMT000454745	Mpv17l	ENCODEMT000454745	Known	NIC	None	0.15000000596046448	None	None	None	None
m54284U_191107_221739/92539273/ccs	PacBio_Cortex_Rep1	mm10_ERCC_SIRV	chr4	101420107	101466993	+	5	4494	11497	29480	ENSMUSG00000028527.18	ENSMUST00000151561.1	Ak4	Ak4-206	Known	Known	None	0.3499999940395355	None	None	None	None
m54284U_191212_053548/111084296/ccs	PacBio_Hippocampus_Rep1	mm10_ERCC_SIRV	chr16	13940636	13948586	+	4	2012	44701	115517	ENSMUSG00000022679.13	ENSMUST00000141971.7	Mpv17l	Mpv17l-204	Known	Known	None	0.15000000596046448	None	None	None	None
m54284U_191212_053548/48104546/ccs	PacBio_Hippocampus_Rep1	mm10_ERCC_SIRV	chr5	124032276	124004644	-	4	2525	15488	40576	ENSMUSG00000066278.6	ENSMUST00000040967.8	Vps37b	Vps37b-201	Known	Known	None	0.05000000074505806	None	None	None	None
m54284U_191109_043049/130484959/ccs	PacBio_Cortex_Rep2	mm10_ERCC_SIRV	chr11	79243005	79239393	-	4	2314	33800	88977	ENSMUSG00000017677.11	ENSMUST00000150416.7	Wsb1	Wsb1-206	Known	Known	None	0.4000000059604645	None	None	None	None
m54284U_191109_043049/37881190/ccs	PacBio_Cortex_Rep2	mm10_ERCC_SIRV	chr18	38418974	38465184	+	8	1716	49032	128136	ENSMUSG00000024425.4	ENSMUST00000236085.1	Ndfip1	Ndfip1-204	Known	Known	None	0.25	None	None	None	None
m54284U_191212_053548/73664027/ccs	PacBio_Hippocampus_Rep1	mm10_ERCC_SIRV	chr14	68083864	68089076	+	4	3360	42007	108501	ENSMUSG00000022055.7	ENSMUST00000022639.7	Nefl	Nefl-201	Known	Known	None	0.6499999761581421	None	None	None	None
m54284U_191212_053548/36832083/ccs	PacBio_Hippocampus_Rep1	mm10_ERCC_SIRV	chr2	78869080	78921284	+	6	2207	4922	12945	ENSMUSG00000027011.14	ENSMUST00000028398.13	Ube2e3	Ube2e3-201	Known	Known	None	0.10000000149011612	None	None	None	None
m54284U_191212_053548/125567318/ccs	PacBio_Hippocampus_Rep1	mm10_ERCC_SIRV	chr9	79793374	79768951	-	7	3594	28413	74417	ENSMUSG00000032328.12	ENSMUST00000034878.11	Tmem30a	Tmem30a-201	Known	Known	None	0.3499999940395355	None	None	None	None
m54284U_191212_053548/113770765/ccs	PacBio_Hippocampus_Rep1	mm10_ERCC_SIRV	chr16	13940636	13949355	+	4	2781	44701	115517	ENSMUSG00000022679.13	ENSMUST00000141971.7	Mpv17l	Mpv17l-204	Known	Known	None	0.8999999761581421	None	None	None	None
m54284U_191212_053548/114951293/ccs	PacBio_Hippocampus_Rep1	mm10_ERCC_SIRV	chr16	13940636	13948587	+	4	2325	44701	115519	ENSMUSG00000022679.13	ENSMUST00000023360.13	Mpv17l	Mpv17l-201	Known	Known	None	0.15000000596046448	None	None	None	None
m54284U_191109_043049/45222319/ccs	PacBio_Cortex_Rep2	mm10_ERCC_SIRV	chr18	38418974	38465184	+	8	1716	49032	128136	ENSMUSG00000024425.4	ENSMUST00000236085.1	Ndfip1	Ndfip1-204	Known	Known	None	0.25	None	None	None	None
m54284U_191213_120042/34800842/ccs	PacBio_Hippocampus_Rep2	mm10_ERCC_SIRV	chr4	101420107	101466991	+	5	4492	11497	29480	ENSMUSG00000028527.18	ENSMUST00000151561.1	Ak4	Ak4-206	Known	Known	None	0.30000001192092896	None	None	None	None
m54284U_191212_053548/39258434/ccs	PacBio_Hippocampus_Rep1	mm10_ERCC_SIRV	chr6	148187247	148193255	+	2	4615	82201	454763	ENCODEMG000082201	ENCODEMT000454763	ENCODEMG000082201	ENCODEMT000454763	Antisense	ISM	Prefix	1.0	None	None	None	None
m54284U_191212_053548/119671213/ccs	PacBio_Hippocampus_Rep1	mm10_ERCC_SIRV	chr16	13940636	13948585	+	5	2065	44701	115518	ENSMUSG00000022679.13	ENSMUST00000124947.7	Mpv17l	Mpv17l-202	Known	Known	None	0.15000000596046448	None	None	None	None
m54284U_191212_053548/138412151/ccs	PacBio_Hippocampus_Rep1	mm10_ERCC_SIRV	chr16	13940636	13949341	+	3	3008	44701	454764	ENSMUSG00000022679.13	ENCODEMT000454764	Mpv17l	ENCODEMT000454764	Known	NIC	None	0.6000000238418579	None	None	None	None
m54284U_191212_053548/73664044/ccs	PacBio_Hippocampus_Rep1	mm10_ERCC_SIRV	chr14	68083864	68087534	+	4	1818	42007	108501	ENSMUSG00000022055.7	ENSMUST00000022639.7	Nefl	Nefl-201	Known	Known	None	0.550000011920929	None	None	None	None
m54284U_191212_053548/39192207/ccs	PacBio_Hippocampus_Rep1	mm10_ERCC_SIRV	chr2	78869080	78920584	+	6	1507	4922	12945	ENSMUSG00000027011.14	ENSMUST00000028398.13	Ube2e3	Ube2e3-201	Known	Known	None	0.20000000298023224	None	None	None	None
m54284U_191109_043049/49480647/ccs	PacBio_Cortex_Rep2	mm10_ERCC_SIRV	chr18	38418974	38465175	+	8	1723	49032	128138	ENSMUSG00000024425.4	ENSMUST00000025293.4	Ndfip1	Ndfip1-201	Known	Known	None	0.15000000596046448	None	None	None	None
m54284U_191213_120042/80348185/ccs	PacBio_Hippocampus_Rep2	mm10_ERCC_SIRV	chr1	171222467	171218836	-	10	1840	2897	7102	ENSMUSG00000005674.9	ENSMUST00000005817.8	Tomm40l	Tomm40l-201	Known	Known	None	0.20000000298023224	None	None	None	None
m54284U_191109_043049/130812084/ccs	PacBio_Cortex_Rep2	mm10_ERCC_SIRV	chr11	79254669	79239393	-	10	3534	33800	454765	ENSMUSG00000017677.11	ENCODEMT000454765	Wsb1	ENCODEMT000454765	Known	NIC	None	0.4000000059604645	None	None	None	None
m54284U_191109_043049/15598847/ccs	PacBio_Cortex_Rep2	mm10_ERCC_SIRV	chr7	110844435	110813539	-	5	3825	23202	453697	ENSMUSG00000030788.16	ENCODEMT000453697	Rnf141	ENCODEMT000453697	Known	NIC	None	0.15000000596046448	None	None	None	None
m54284U_191212_053548/139594472/ccs	PacBio_Hippocampus_Rep1	mm10_ERCC_SIRV	chr16	13940636	13948585	+	4	2323	44701	115519	ENSMUSG00000022679.13	ENSMUST00000023360.13	Mpv17l	Mpv17l-201	Known	Known	None	0.15000000596046448	None	None	None	None
m54284U_191212_053548/50070793/ccs	PacBio_Hippocampus_Rep1	mm10_ERCC_SIRV	chr5	124032263	124004644	-	4	2512	15488	40576	ENSMUSG00000066278.6	ENSMUST00000040967.8	Vps37b	Vps37b-201	Known	Known	None	0.05000000074505806	None	None	None	None
m54284U_191109_043049/55444744/ccs	PacBio_Cortex_Rep2	mm10_ERCC_SIRV	chr4	101420116	101464538	+	5	2030	11497	29480	ENSMUSG00000028527.18	ENSMUST00000151561.1	Ak4	Ak4-206	Known	Known	None	0.25	None	None	None	None
m54284U_191109_043049/52824462/ccs	PacBio_Cortex_Rep2	mm10_ERCC_SIRV	chr18	38418974	38465189	+	8	1705	49032	128136	ENSMUSG00000024425.4	ENSMUST00000236085.1	Ndfip1	Ndfip1-204	Known	Known	None	0.20000000298023224	None	None	None	None
m54284U_191212_053548/139725238/ccs	PacBio_Hippocampus_Rep1	mm10_ERCC_SIRV	chr16	13940636	13948745	+	4	2171	44701	115517	ENSMUSG00000022679.13	ENSMUST00000141971.7	Mpv17l	Mpv17l-204	Known	Known	None	0.25	None	None	None	None
m54284U_191212_053548/73730416/ccs	PacBio_Hippocampus_Rep1	mm10_ERCC_SIRV	chr14	68083864	68089074	+	4	3358	42007	108501	ENSMUSG00000022055.7	ENSMUST00000022639.7	Nefl	Nefl-201	Known	Known	None	0.6000000238418579	None	None	None	None
m54284U_191109_043049/35127440/ccs	PacBio_Cortex_Rep2	mm10_ERCC_SIRV	chr6	148187543	148193255	+	3	3318	82201	454762	ENCODEMG000082201	ENCODEMT000454762	ENCODEMG000082201	ENCODEMT000454762	Antisense	Antisense	None	1.0	None	None	None	None
m54284U_191212_053548/127402660/ccs	PacBio_Hippocampus_Rep1	mm10_ERCC_SIRV	chr9	79793300	79768951	-	7	3533	28413	74417	ENSMUSG00000032328.12	ENSMUST00000034878.11	Tmem30a	Tmem30a-201	Known	Known	None	0.3499999940395355	None	None	None	None
m54284U_191212_053548/41748752/ccs	PacBio_Hippocampus_Rep1	mm10_ERCC_SIRV	chr2	78869080	78920576	+	6	1499	4922	12945	ENSMUSG00000027011.14	ENSMUST00000028398.13	Ube2e3	Ube2e3-201	Known	Known	None	0.25	None	None	None	None
m54284U_191212_053548/147457744/ccs	PacBio_Hippocampus_Rep1	mm10_ERCC_SIRV	chr16	13940636	13948586	+	4	2012	44701	115517	ENSMUSG00000022679.13	ENSMUST00000141971.7	Mpv17l	Mpv17l-204	Known	Known	None	0.15000000596046448	None	None	None	None
m54284U_191109_043049/57935187/ccs	PacBio_Cortex_Rep2	mm10_ERCC_SIRV	chr18	38418974	38465184	+	8	1716	49032	128136	ENSMUSG00000024425.4	ENSMUST00000236085.1	Ndfip1	Ndfip1-204	Known	Known	None	0.25	None	None	None	None
m54284U_191109_043049/131860325/ccs	PacBio_Cortex_Rep2	mm10_ERCC_SIRV	chr11	79254678	79239390	-	9	3878	33800	454598	ENSMUSG00000017677.11	ENCODEMT000454598	Wsb1	ENCODEMT000454598	Known	NIC	None	0.4000000059604645	None	None	None	None
m54284U_191212_053548/151587145/ccs	PacBio_Hippocampus_Rep1	mm10_ERCC_SIRV	chr16	13940636	13948584	+	4	2010	44701	115517	ENSMUSG00000022679.13	ENSMUST00000141971.7	Mpv17l	Mpv17l-204	Known	Known	None	0.20000000298023224	None	None	None	None
m54284U_191212_053548/73730483/ccs	PacBio_Hippocampus_Rep1	mm10_ERCC_SIRV	chr14	68083864	68089076	+	4	3360	42007	108501	ENSMUSG00000022055.7	ENSMUST00000022639.7	Nefl	Nefl-201	Known	Known	None	0.6499999761581421	None	None	None	None
m54284U_191213_120042/42074320/ccs	PacBio_Hippocampus_Rep2	mm10_ERCC_SIRV	chr4	101420121	101466992	+	5	4479	11497	29480	ENSMUSG00000028527.18	ENSMUST00000151561.1	Ak4	Ak4-206	Known	Known	None	0.3499999940395355	None	None	None	None
m54284U_191109_043049/57936700/ccs	PacBio_Cortex_Rep2	mm10_ERCC_SIRV	chr18	38418974	38465184	+	8	1716	49032	128136	ENSMUSG00000024425.4	ENSMUST00000236085.1	Ndfip1	Ndfip1-204	Known	Known	None	0.25	None	None	None	None
m54284U_191212_053548/156958860/ccs	PacBio_Hippocampus_Rep1	mm10_ERCC_SIRV	chr16	13940636	13948576	+	5	2368	44701	115520	ENSMUSG00000022679.13	ENSMUST00000148966.1	Mpv17l	Mpv17l-206	Known	Known	None	0.20000000298023224	None	None	None	None
m54284U_191212_053548/171639973/ccs	PacBio_Hippocampus_Rep1	mm10_ERCC_SIRV	chr6	148187308	148193247	+	2	4546	82201	454763	ENCODEMG000082201	ENCODEMT000454763	ENCODEMG000082201	ENCODEMT000454763	Antisense	ISM	Prefix	0.6000000238418579	None	None	None	None
m54284U_191212_053548/44632871/ccs	PacBio_Hippocampus_Rep1	mm10_ERCC_SIRV	chr2	78869080	78920582	+	6	1505	4922	12945	ENSMUSG00000027011.14	ENSMUST00000028398.13	Ube2e3	Ube2e3-201	Known	Known	None	0.25	None	None	None	None
m54284U_191212_053548/50596610/ccs	PacBio_Hippocampus_Rep1	mm10_ERCC_SIRV	chr5	124032217	124004644	-	4	2466	15488	40576	ENSMUSG00000066278.6	ENSMUST00000040967.8	Vps37b	Vps37b-201	Known	Known	None	0.05000000074505806	None	None	None	None
m54284U_191212_053548/166201517/ccs	PacBio_Hippocampus_Rep1	mm10_ERCC_SIRV	chr16	13940636	13949349	+	4	2768	44701	115517	ENSMUSG00000022679.13	ENSMUST00000141971.7	Mpv17l	Mpv17l-204	Known	Known	None	0.75	None	None	None	None
m54284U_191109_043049/132187526/ccs	PacBio_Cortex_Rep2	mm10_ERCC_SIRV	chr11	79254669	79239397	-	10	3523	33800	454611	ENSMUSG00000017677.11	ENCODEMT000454611	Wsb1	ENCODEMT000454611	Known	NIC	None	0.4000000059604645	None	None	None	None
m54284U_191109_043049/59050784/ccs	PacBio_Cortex_Rep2	mm10_ERCC_SIRV	chr18	38418974	38465190	+	8	1722	49032	128136	ENSMUSG00000024425.4	ENSMUST00000236085.1	Ndfip1	Ndfip1-204	Known	Known	None	0.25	None	None	None	None
m54284U_191212_053548/172622179/ccs	PacBio_Hippocampus_Rep1	mm10_ERCC_SIRV	chr16	13940636	13949324	+	4	3062	44701	115519	ENSMUSG00000022679.13	ENSMUST00000023360.13	Mpv17l	Mpv17l-201	Known	Known	None	0.6000000238418579	None	None	None	None
m54284U_191212_053548/73793817/ccs	PacBio_Hippocampus_Rep1	mm10_ERCC_SIRV	chr14	68083864	68087887	+	4	2171	42007	108501	ENSMUSG00000022055.7	ENSMUST00000022639.7	Nefl	Nefl-201	Known	Known	None	0.15000000596046448	None	None	None	None
m54284U_191213_120042/125108396/ccs	PacBio_Hippocampus_Rep2	mm10_ERCC_SIRV	chr4	101420124	101464539	+	5	2023	11497	29480	ENSMUSG00000028527.18	ENSMUST00000151561.1	Ak4	Ak4-206	Known	Known	None	0.20000000298023224	None	None	None	None
m54284U_191107_221739/12454573/ccs	PacBio_Cortex_Rep1	mm10_ERCC_SIRV	chr1	171222166	171218844	-	5	2682	2897	454766	ENSMUSG00000005674.9	ENCODEMT000454766	Tomm40l	ENCODEMT000454766	Known	NIC	None	0.20000000298023224	None	None	None	None
m54284U_191212_053548/177867410/ccs	PacBio_Hippocampus_Rep1	mm10_ERCC_SIRV	chr16	13940636	13948584	+	4	2010	44701	115517	ENSMUSG00000022679.13	ENSMUST00000141971.7	Mpv17l	Mpv17l-204	Known	Known	None	0.20000000298023224	None	None	None	None
m54284U_191212_053548/128059382/ccs	PacBio_Hippocampus_Rep1	mm10_ERCC_SIRV	chr9	79793319	79768951	-	7	3539	28413	74417	ENSMUSG00000032328.12	ENSMUST00000034878.11	Tmem30a	Tmem30a-201	Known	Known	None	0.3499999940395355	None	None	None	None
m54284U_191109_043049/17827610/ccs	PacBio_Cortex_Rep2	mm10_ERCC_SIRV	chr7	110844394	110813534	-	6	3966	23202	60197	ENSMUSG00000030788.16	ENSMUST00000177236.7	Rnf141	Rnf141-209	Known	Known	None	0.15000000596046448	None	None	None	None
m54284U_191109_043049/59965764/ccs	PacBio_Cortex_Rep2	mm10_ERCC_SIRV	chr18	38418974	38465182	+	8	1714	49032	128136	ENSMUSG00000024425.4	ENSMUST00000236085.1	Ndfip1	Ndfip1-204	Known	Known	None	0.25	None	None	None	None
m54284U_191109_043049/133761747/ccs	PacBio_Cortex_Rep2	mm10_ERCC_SIRV	chr11	79254426	79239397	-	10	2378	33800	454617	ENSMUSG00000017677.11	ENCODEMT000454617	Wsb1	ENCODEMT000454617	Known	NNC	None	0.4000000059604645	None	None	None	None
m54284U_191212_053548/46334291/ccs	PacBio_Hippocampus_Rep1	mm10_ERCC_SIRV	chr2	78869084	78928899	+	7	2720	4922	454541	ENSMUSG00000027011.14	ENCODEMT000454541	Ube2e3	ENCODEMT000454541	Known	NIC	None	0.15000000596046448	None	None	None	None
m54284U_191213_120042/71696949/ccs	PacBio_Hippocampus_Rep2	mm10_ERCC_SIRV	chr6	148187308	148193255	+	2	4554	82201	454763	ENCODEMG000082201	ENCODEMT000454763	ENCODEMG000082201	ENCODEMT000454763	Antisense	ISM	Prefix	1.0	None	None	None	None
m54284U_191213_120042/4655455/ccs	PacBio_Hippocampus_Rep2	mm10_ERCC_SIRV	chr16	13940636	13948227	+	4	1965	44701	115519	ENSMUSG00000022679.13	ENSMUST00000023360.13	Mpv17l	Mpv17l-201	Known	Known	None	0.550000011920929	None	None	None	None
m54284U_191212_053548/73794182/ccs	PacBio_Hippocampus_Rep1	mm10_ERCC_SIRV	chr14	68083864	68087889	+	4	2173	42007	108501	ENSMUSG00000022055.7	ENSMUST00000022639.7	Nefl	Nefl-201	Known	Known	None	0.15000000596046448	None	None	None	None
m54284U_191109_043049/60294886/ccs	PacBio_Cortex_Rep2	mm10_ERCC_SIRV	chr18	38418974	38465184	+	8	1716	49032	128136	ENSMUSG00000024425.4	ENSMUST00000236085.1	Ndfip1	Ndfip1-204	Known	Known	None	0.25	None	None	None	None
m54284U_191213_120042/38077606/ccs	PacBio_Hippocampus_Rep2	mm10_ERCC_SIRV	chr16	13940630	13948582	+	4	2265	44701	454757	ENSMUSG00000022679.13	ENCODEMT000454757	Mpv17l	ENCODEMT000454757	Known	NNC	None	0.20000000298023224	None	None	None	None
m54284U_191213_120042/14420291/ccs	PacBio_Hippocampus_Rep2	mm10_ERCC_SIRV	chr4	101420126	101464543	+	5	2025	11497	29480	ENSMUSG00000028527.18	ENSMUST00000151561.1	Ak4	Ak4-206	Known	Known	None	0.15000000596046448	None	None	None	None
m54284U_191212_053548/50792682/ccs	PacBio_Hippocampus_Rep1	mm10_ERCC_SIRV	chr5	124032267	124004644	-	4	2516	15488	40576	ENSMUSG00000066278.6	ENSMUST00000040967.8	Vps37b	Vps37b-201	Known	Known	None	0.05000000074505806	None	None	None	None
m54284U_191109_043049/134808618/ccs	PacBio_Cortex_Rep2	mm10_ERCC_SIRV	chr11	79254671	79239390	-	9	3871	33800	454598	ENSMUSG00000017677.11	ENCODEMT000454598	Wsb1	ENCODEMT000454598	Known	NIC	None	0.4000000059604645	None	None	None	None
m54284U_191213_120042/51055248/ccs	PacBio_Hippocampus_Rep2	mm10_ERCC_SIRV	chr16	13940636	13948582	+	4	2008	44701	115517	ENSMUSG00000022679.13	ENSMUST00000141971.7	Mpv17l	Mpv17l-204	Known	Known	None	0.20000000298023224	None	None	None	None
m54284U_191212_053548/51970071/ccs	PacBio_Hippocampus_Rep1	mm10_ERCC_SIRV	chr2	78869080	78920580	+	6	1503	4922	12945	ENSMUSG00000027011.14	ENSMUST00000028398.13	Ube2e3	Ube2e3-201	Known	Known	None	0.25	None	None	None	None
m54284U_191109_043049/60688201/ccs	PacBio_Cortex_Rep2	mm10_ERCC_SIRV	chr18	38418974	38465186	+	8	1686	49032	128136	ENSMUSG00000024425.4	ENSMUST00000236085.1	Ndfip1	Ndfip1-204	Known	Known	None	0.20000000298023224	None	None	None	None
m54284U_191212_053548/73796301/ccs	PacBio_Hippocampus_Rep1	mm10_ERCC_SIRV	chr14	68083864	68089064	+	4	3348	42007	108501	ENSMUSG00000022055.7	ENSMUST00000022639.7	Nefl	Nefl-201	Known	Known	None	0.75	None	None	None	None
m54284U_191213_120042/96274651/ccs	PacBio_Hippocampus_Rep2	mm10_ERCC_SIRV	chr6	148187308	148193255	+	2	4554	82201	454763	ENCODEMG000082201	ENCODEMT000454763	ENCODEMG000082201	ENCODEMT000454763	Antisense	ISM	Prefix	1.0	None	None	None	None
m54284U_191213_120042/54657928/ccs	PacBio_Hippocampus_Rep2	mm10_ERCC_SIRV	chr16	13940636	13948587	+	4	2013	44701	115517	ENSMUSG00000022679.13	ENSMUST00000141971.7	Mpv17l	Mpv17l-204	Known	Known	None	0.15000000596046448	None	None	None	None
m54284U_191213_120042/54986276/ccs	PacBio_Hippocampus_Rep2	mm10_ERCC_SIRV	chr16	13940636	13949356	+	4	3094	44701	115519	ENSMUSG00000022679.13	ENSMUST00000023360.13	Mpv17l	Mpv17l-201	Known	Known	None	0.949999988079071	None	None	None	None
m54284U_191109_043049/137300148/ccs	PacBio_Cortex_Rep2	mm10_ERCC_SIRV	chr11	79254667	79239390	-	9	3867	33800	454598	ENSMUSG00000017677.11	ENCODEMT000454598	Wsb1	ENCODEMT000454598	Known	NIC	None	0.4000000059604645	None	None	None	None
m54284U_191109_043049/70125677/ccs	PacBio_Cortex_Rep2	mm10_ERCC_SIRV	chr18	38418974	38465183	+	8	1715	49032	128136	ENSMUSG00000024425.4	ENSMUST00000236085.1	Ndfip1	Ndfip1-204	Known	Known	None	0.25	None	None	None	None
m54284U_191107_221739/35456327/ccs	PacBio_Cortex_Rep1	mm10_ERCC_SIRV	chr4	101420131	101466991	+	5	4468	11497	29480	ENSMUSG00000028527.18	ENSMUST00000151561.1	Ak4	Ak4-206	Known	Known	None	0.30000001192092896	None	None	None	None
m54284U_191212_053548/130091623/ccs	PacBio_Hippocampus_Rep1	mm10_ERCC_SIRV	chr9	79793335	79768951	-	7	3555	28413	74417	ENSMUSG00000032328.12	ENSMUST00000034878.11	Tmem30a	Tmem30a-201	Known	Known	None	0.3499999940395355	None	None	None	None
m54284U_191213_120042/74580882/ccs	PacBio_Hippocampus_Rep2	mm10_ERCC_SIRV	chr16	13940636	13949612	+	4	3350	44701	115519	ENSMUSG00000022679.13	ENSMUST00000023360.13	Mpv17l	Mpv17l-201	Known	Known	None	0.8999999761581421	None	None	None	None
m54284U_191212_053548/73859159/ccs	PacBio_Hippocampus_Rep1	mm10_ERCC_SIRV	chr14	68083864	68087889	+	4	2173	42007	108501	ENSMUSG00000022055.7	ENSMUST00000022639.7	Nefl	Nefl-201	Known	Known	None	0.15000000596046448	None	None	None	None
m54284U_191212_053548/63308536/ccs	PacBio_Hippocampus_Rep1	mm10_ERCC_SIRV	chr2	78869080	78920713	+	6	1636	4922	12945	ENSMUSG00000027011.14	ENSMUST00000028398.13	Ube2e3	Ube2e3-201	Known	Known	None	0.3499999940395355	None	None	None	None
m54284U_191109_043049/55575340/ccs	PacBio_Cortex_Rep2	mm10_ERCC_SIRV	chr6	148188974	148193255	+	1	4268	82201	454767	ENCODEMG000082201	ENCODEMT000454767	ENCODEMG000082201	ENCODEMT000454767	Antisense	Genomic	None	1.0	None	None	None	None
m54284U_191213_120042/41355884/ccs	PacBio_Hippocampus_Rep2	mm10_ERCC_SIRV	chr1	171222218	171218844	-	9	1804	2897	7103	ENSMUSG00000005674.9	ENSMUST00000111327.7	Tomm40l	Tomm40l-203	Known	Known	None	0.20000000298023224	None	None	None	None
m54284U_191109_043049/89982199/ccs	PacBio_Cortex_Rep2	mm10_ERCC_SIRV	chr18	38418974	38465189	+	8	1721	49032	128136	ENSMUSG00000024425.4	ENSMUST00000236085.1	Ndfip1	Ndfip1-204	Known	Known	None	0.20000000298023224	None	None	None	None
m54284U_191212_053548/61603841/ccs	PacBio_Hippocampus_Rep1	mm10_ERCC_SIRV	chr5	124032221	124004644	-	4	2470	15488	40576	ENSMUSG00000066278.6	ENSMUST00000040967.8	Vps37b	Vps37b-201	Known	Known	None	0.05000000074505806	None	None	None	None
m54284U_191213_120042/84215331/ccs	PacBio_Hippocampus_Rep2	mm10_ERCC_SIRV	chr16	13940636	13948727	+	4	2153	44701	115517	ENSMUSG00000022679.13	ENSMUST00000141971.7	Mpv17l	Mpv17l-204	Known	Known	None	0.25	None	None	None	None
m54284U_191109_043049/138019621/ccs	PacBio_Cortex_Rep2	mm10_ERCC_SIRV	chr11	79254679	79239390	-	9	3879	33800	454598	ENSMUSG00000017677.11	ENCODEMT000454598	Wsb1	ENCODEMT000454598	Known	NIC	None	0.4000000059604645	None	None	None	None
m54284U_191109_043049/18811135/ccs	PacBio_Cortex_Rep2	mm10_ERCC_SIRV	chr7	110844396	110813534	-	6	3968	23202	60197	ENSMUSG00000030788.16	ENSMUST00000177236.7	Rnf141	Rnf141-209	Known	Known	None	0.15000000596046448	None	None	None	None
m54284U_191213_120042/84674008/ccs	PacBio_Hippocampus_Rep2	mm10_ERCC_SIRV	chr16	13940636	13948584	+	4	2010	44701	115517	ENSMUSG00000022679.13	ENSMUST00000141971.7	Mpv17l	Mpv17l-204	Known	Known	None	0.20000000298023224	None	None	None	None
m54284U_191213_120042/18546906/ccs	PacBio_Hippocampus_Rep2	mm10_ERCC_SIRV	chr4	101420147	101464543	+	5	2004	11497	29480	ENSMUSG00000028527.18	ENSMUST00000151561.1	Ak4	Ak4-206	Known	Known	None	0.15000000596046448	None	None	None	None
m54284U_191212_053548/23987966/ccs	PacBio_Hippocampus_Rep1	mm10_ERCC_SIRV	chr6	148189099	148193255	+	1	4157	82201	454767	ENCODEMG000082201	ENCODEMT000454767	ENCODEMG000082201	ENCODEMT000454767	Antisense	Genomic	None	1.0	None	None	None	None
m54284U_191212_053548/73859828/ccs	PacBio_Hippocampus_Rep1	mm10_ERCC_SIRV	chr14	68083864	68087889	+	4	2173	42007	108501	ENSMUSG00000022055.7	ENSMUST00000022639.7	Nefl	Nefl-201	Known	Known	None	0.15000000596046448	None	None	None	None
m54284U_191213_120042/101974984/ccs	PacBio_Hippocampus_Rep2	mm10_ERCC_SIRV	chr16	13940636	13949324	+	4	2750	44701	115517	ENSMUSG00000022679.13	ENSMUST00000141971.7	Mpv17l	Mpv17l-204	Known	Known	None	0.6000000238418579	None	None	None	None
m54284U_191109_043049/92799672/ccs	PacBio_Cortex_Rep2	mm10_ERCC_SIRV	chr18	38418974	38465187	+	8	1719	49032	128136	ENSMUSG00000024425.4	ENSMUST00000236085.1	Ndfip1	Ndfip1-204	Known	Known	None	0.20000000298023224	None	None	None	None
m54284U_191212_053548/72679908/ccs	PacBio_Hippocampus_Rep1	mm10_ERCC_SIRV	chr2	78869080	78920582	+	6	1505	4922	12945	ENSMUSG00000027011.14	ENSMUST00000028398.13	Ube2e3	Ube2e3-201	Known	Known	None	0.25	None	None	None	None
m54284U_191109_043049/138611106/ccs	PacBio_Cortex_Rep2	mm10_ERCC_SIRV	chr11	79254669	79239393	-	9	2453	33800	88976	ENSMUSG00000017677.11	ENSMUST00000017821.11	Wsb1	Wsb1-201	Known	Known	None	0.4000000059604645	None	None	None	None
m54284U_191213_120042/153356062/ccs	PacBio_Hippocampus_Rep2	mm10_ERCC_SIRV	chr16	13940636	13949341	+	4	2767	44701	115517	ENSMUSG00000022679.13	ENSMUST00000141971.7	Mpv17l	Mpv17l-204	Known	Known	None	0.6000000238418579	None	None	None	None
m54284U_191212_053548/70649474/ccs	PacBio_Hippocampus_Rep1	mm10_ERCC_SIRV	chr6	148189099	148193255	+	1	4157	82201	454767	ENCODEMG000082201	ENCODEMT000454767	ENCODEMG000082201	ENCODEMT000454767	Antisense	Genomic	None	1.0	None	None	None	None
m54284U_191109_043049/104727951/ccs	PacBio_Cortex_Rep2	mm10_ERCC_SIRV	chr18	38418974	38465188	+	8	1720	49032	128136	ENSMUSG00000024425.4	ENSMUST00000236085.1	Ndfip1	Ndfip1-204	Known	Known	None	0.20000000298023224	None	None	None	None
m54284U_191213_120042/166201025/ccs	PacBio_Hippocampus_Rep2	mm10_ERCC_SIRV	chr16	13940636	13949356	+	4	2782	44701	115517	ENSMUSG00000022679.13	ENSMUST00000141971.7	Mpv17l	Mpv17l-204	Known	Known	None	0.949999988079071	None	None	None	None
m54284U_191212_053548/73860724/ccs	PacBio_Hippocampus_Rep1	mm10_ERCC_SIRV	chr14	68083864	68087726	+	4	2010	42007	108501	ENSMUSG00000022055.7	ENSMUST00000022639.7	Nefl	Nefl-201	Known	Known	None	0.800000011920929	None	None	None	None
m54284U_191213_120042/72353292/ccs	PacBio_Hippocampus_Rep2	mm10_ERCC_SIRV	chr6	148189099	148193255	+	1	4157	82201	454767	ENCODEMG000082201	ENCODEMT000454767	ENCODEMG000082201	ENCODEMT000454767	Antisense	Genomic	None	1.0	None	None	None	None
m54284U_191212_053548/64293516/ccs	PacBio_Hippocampus_Rep1	mm10_ERCC_SIRV	chr5	124032365	124004644	-	4	2614	15488	40576	ENSMUSG00000066278.6	ENSMUST00000040967.8	Vps37b	Vps37b-201	Known	Known	None	0.05000000074505806	None	None	None	None
m54284U_191213_120042/75696071/ccs	PacBio_Hippocampus_Rep2	mm10_ERCC_SIRV	chr4	101420156	101466992	+	5	4444	11497	29480	ENSMUSG00000028527.18	ENSMUST00000151561.1	Ak4	Ak4-206	Known	Known	None	0.3499999940395355	None	None	None	None
m54284U_191212_053548/131663616/ccs	PacBio_Hippocampus_Rep1	mm10_ERCC_SIRV	chr9	79793330	79768951	-	7	3550	28413	74417	ENSMUSG00000032328.12	ENSMUST00000034878.11	Tmem30a	Tmem30a-201	Known	Known	None	0.3499999940395355	None	None	None	None
m54284U_191109_043049/140378994/ccs	PacBio_Cortex_Rep2	mm10_ERCC_SIRV	chr11	79254671	79239390	-	9	3871	33800	454598	ENSMUSG00000017677.11	ENCODEMT000454598	Wsb1	ENCODEMT000454598	Known	NIC	None	0.4000000059604645	None	None	None	None
m54284U_191109_043049/20972077/ccs	PacBio_Cortex_Rep2	mm10_ERCC_SIRV	chr16	13940637	13948582	+	5	2061	44701	115518	ENSMUSG00000022679.13	ENSMUST00000124947.7	Mpv17l	Mpv17l-202	Known	Known	None	0.20000000298023224	None	None	None	None
m54284U_191212_053548/77268433/ccs	PacBio_Hippocampus_Rep1	mm10_ERCC_SIRV	chr2	78869080	78921290	+	6	2213	4922	12945	ENSMUSG00000027011.14	ENSMUST00000028398.13	Ube2e3	Ube2e3-201	Known	Known	None	0.15000000596046448	None	None	None	None
m54284U_191213_120042/109379842/ccs	PacBio_Hippocampus_Rep2	mm10_ERCC_SIRV	chr6	148189099	148193255	+	1	4157	82201	454767	ENCODEMG000082201	ENCODEMT000454767	ENCODEMG000082201	ENCODEMT000454767	Antisense	Genomic	None	1.0	None	None	None	None
m54284U_191109_043049/111805829/ccs	PacBio_Cortex_Rep2	mm10_ERCC_SIRV	chr18	38418974	38465187	+	8	1719	49032	128136	ENSMUSG00000024425.4	ENSMUST00000236085.1	Ndfip1	Ndfip1-204	Known	Known	None	0.20000000298023224	None	None	None	None
m54284U_191212_053548/44107796/ccs	PacBio_Hippocampus_Rep1	mm10_ERCC_SIRV	chr16	13940637	13948585	+	4	2322	44701	115519	ENSMUSG00000022679.13	ENSMUST00000023360.13	Mpv17l	Mpv17l-201	Known	Known	None	0.15000000596046448	None	None	None	None
m54284U_191107_221739/15990819/ccs	PacBio_Cortex_Rep1	mm10_ERCC_SIRV	chr1	171222287	171218848	-	9	1869	2897	7103	ENSMUSG00000005674.9	ENSMUST00000111327.7	Tomm40l	Tomm40l-203	Known	Known	None	0.25	None	None	None	None
m54284U_191212_053548/73861425/ccs	PacBio_Hippocampus_Rep1	mm10_ERCC_SIRV	chr14	68083864	68087887	+	4	2171	42007	108501	ENSMUSG00000022055.7	ENSMUST00000022639.7	Nefl	Nefl-201	Known	Known	None	0.15000000596046448	None	None	None	None
m54284U_191109_043049/112265241/ccs	PacBio_Cortex_Rep2	mm10_ERCC_SIRV	chr18	38418974	38465184	+	8	1716	49032	128136	ENSMUSG00000024425.4	ENSMUST00000236085.1	Ndfip1	Ndfip1-204	Known	Known	None	0.25	None	None	None	None
m54284U_191212_053548/67305882/ccs	PacBio_Hippocampus_Rep1	mm10_ERCC_SIRV	chr16	13940650	13949355	+	4	2778	44701	454745	ENSMUSG00000022679.13	ENCODEMT000454745	Mpv17l	ENCODEMT000454745	Known	NIC	None	0.8999999761581421	None	None	None	None
m54284U_191109_043049/141230304/ccs	PacBio_Cortex_Rep2	mm10_ERCC_SIRV	chr11	79254662	79239393	-	9	2446	33800	88976	ENSMUSG00000017677.11	ENSMUST00000017821.11	Wsb1	Wsb1-201	Known	Known	None	0.4000000059604645	None	None	None	None
m54284U_191109_043049/21956063/ccs	PacBio_Cortex_Rep2	mm10_ERCC_SIRV	chr7	110844385	110813534	-	6	3957	23202	60197	ENSMUSG00000030788.16	ENSMUST00000177236.7	Rnf141	Rnf141-209	Known	Known	None	0.15000000596046448	None	None	None	None
m54284U_191109_043049/88278514/ccs	PacBio_Cortex_Rep2	mm10_ERCC_SIRV	chr4	101420164	101464544	+	5	1988	11497	29480	ENSMUSG00000028527.18	ENSMUST00000151561.1	Ak4	Ak4-206	Known	Known	None	0.10000000149011612	None	None	None	None
m54284U_191212_053548/83757266/ccs	PacBio_Hippocampus_Rep1	mm10_ERCC_SIRV	chr2	78869080	78920579	+	6	1502	4922	12945	ENSMUSG00000027011.14	ENSMUST00000028398.13	Ube2e3	Ube2e3-201	Known	Known	None	0.25	None	None	None	None
m54284U_191212_053548/96010438/ccs	PacBio_Hippocampus_Rep1	mm10_ERCC_SIRV	chr16	13940637	13948574	+	4	2311	44701	115519	ENSMUSG00000022679.13	ENSMUST00000023360.13	Mpv17l	Mpv17l-201	Known	Known	None	0.20000000298023224	None	None	None	None
m54284U_191109_043049/150800483/ccs	PacBio_Cortex_Rep2	mm10_ERCC_SIRV	chr6	148212051	148189430	-	9	4158	19340	454768	ENSMUSG00000030304.11	ENCODEMT000454768	Ergic2	ENCODEMT000454768	Known	ISM	Prefix	0.3499999940395355	None	None	None	None
m54284U_191109_043049/121176676/ccs	PacBio_Cortex_Rep2	mm10_ERCC_SIRV	chr18	38418974	38465185	+	8	1717	49032	128136	ENSMUSG00000024425.4	ENSMUST00000236085.1	Ndfip1	Ndfip1-204	Known	Known	None	0.20000000298023224	None	None	None	None
m54284U_191212_053548/73861567/ccs	PacBio_Hippocampus_Rep1	mm10_ERCC_SIRV	chr14	68083864	68087332	+	4	1616	42007	108501	ENSMUSG00000022055.7	ENSMUST00000022639.7	Nefl	Nefl-201	Known	Known	None	0.6000000238418579	None	None	None	None
m54284U_191212_053548/73861537/ccs	PacBio_Hippocampus_Rep1	mm10_ERCC_SIRV	chr5	124032230	124004644	-	4	2479	15488	40576	ENSMUSG00000066278.6	ENSMUST00000040967.8	Vps37b	Vps37b-201	Known	Known	None	0.05000000074505806	None	None	None	None
m54284U_191212_053548/97912427/ccs	PacBio_Hippocampus_Rep1	mm10_ERCC_SIRV	chr16	13940637	13948582	+	4	2348	44701	115521	ENSMUSG00000022679.13	ENSMUST00000143697.7	Mpv17l	Mpv17l-205	Known	Known	None	0.20000000298023224	None	None	None	None
m54284U_191109_043049/142608755/ccs	PacBio_Cortex_Rep2	mm10_ERCC_SIRV	chr11	79254698	79239390	-	9	3898	33800	454598	ENSMUSG00000017677.11	ENCODEMT000454598	Wsb1	ENCODEMT000454598	Known	NIC	None	0.4000000059604645	None	None	None	None
m54284U_191109_043049/129500995/ccs	PacBio_Cortex_Rep2	mm10_ERCC_SIRV	chr18	38418974	38465187	+	8	1719	49032	128136	ENSMUSG00000024425.4	ENSMUST00000236085.1	Ndfip1	Ndfip1-204	Known	Known	None	0.20000000298023224	None	None	None	None
m54284U_191212_053548/125634265/ccs	PacBio_Hippocampus_Rep1	mm10_ERCC_SIRV	chr6	148189607	148193255	+	1	3649	82201	454767	ENCODEMG000082201	ENCODEMT000454767	ENCODEMG000082201	ENCODEMT000454767	Antisense	Genomic	None	1.0	None	None	None	None
m54284U_191212_053548/134677414/ccs	PacBio_Hippocampus_Rep1	mm10_ERCC_SIRV	chr16	13940637	13948582	+	4	2007	44701	115517	ENSMUSG00000022679.13	ENSMUST00000141971.7	Mpv17l	Mpv17l-204	Known	Known	None	0.20000000298023224	None	None	None	None
m54284U_191212_053548/132516269/ccs	PacBio_Hippocampus_Rep1	mm10_ERCC_SIRV	chr9	79793330	79768951	-	7	3550	28413	74417	ENSMUSG00000032328.12	ENSMUST00000034878.11	Tmem30a	Tmem30a-201	Known	Known	None	0.3499999940395355	None	None	None	None
m54284U_191212_053548/85788243/ccs	PacBio_Hippocampus_Rep1	mm10_ERCC_SIRV	chr2	78869080	78920581	+	6	1504	4922	12945	ENSMUSG00000027011.14	ENSMUST00000028398.13	Ube2e3	Ube2e3-201	Known	Known	None	0.25	None	None	None	None
m54284U_191212_053548/140575254/ccs	PacBio_Hippocampus_Rep1	mm10_ERCC_SIRV	chr4	101420166	101464541	+	5	1983	11497	29480	ENSMUSG00000028527.18	ENSMUST00000151561.1	Ak4	Ak4-206	Known	Known	None	0.15000000596046448	None	None	None	None
m54284U_191213_120042/38077862/ccs	PacBio_Hippocampus_Rep2	mm10_ERCC_SIRV	chr6	148189607	148193255	+	1	3649	82201	454767	ENCODEMG000082201	ENCODEMT000454767	ENCODEMG000082201	ENCODEMT000454767	Antisense	Genomic	None	1.0	None	None	None	None
m54284U_191212_053548/73925097/ccs	PacBio_Hippocampus_Rep1	mm10_ERCC_SIRV	chr14	68083864	68087888	+	4	2172	42007	108501	ENSMUSG00000022055.7	ENSMUST00000022639.7	Nefl	Nefl-201	Known	Known	None	0.10000000149011612	None	None	None	None
m54284U_191213_120042/159908523/ccs	PacBio_Hippocampus_Rep2	mm10_ERCC_SIRV	chr16	13940637	13948583	+	4	2320	44701	115519	ENSMUSG00000022679.13	ENSMUST00000023360.13	Mpv17l	Mpv17l-201	Known	Known	None	0.20000000298023224	None	None	None	None
m54284U_191109_043049/142804716/ccs	PacBio_Cortex_Rep2	mm10_ERCC_SIRV	chr18	38418974	38465179	+	8	1711	49032	128136	ENSMUSG00000024425.4	ENSMUST00000236085.1	Ndfip1	Ndfip1-204	Known	Known	None	0.25	None	None	None	None
m54284U_191109_043049/143329615/ccs	PacBio_Cortex_Rep2	mm10_ERCC_SIRV	chr11	79254669	79239397	-	10	3529	33800	454611	ENSMUSG00000017677.11	ENCODEMT000454611	Wsb1	ENCODEMT000454611	Known	NIC	None	0.4000000059604645	None	None	None	None
m54284U_191213_120042/167445405/ccs	PacBio_Hippocampus_Rep2	mm10_ERCC_SIRV	chr16	13940637	13949355	+	4	2780	44701	115517	ENSMUSG00000022679.13	ENSMUST00000141971.7	Mpv17l	Mpv17l-204	Known	Known	None	0.8999999761581421	None	None	None	None
m54284U_191107_221739/54329980/ccs	PacBio_Cortex_Rep1	mm10_ERCC_SIRV	chr1	171222475	171218848	-	10	1836	2897	7102	ENSMUSG00000005674.9	ENSMUST00000005817.8	Tomm40l	Tomm40l-201	Known	Known	None	0.25	None	None	None	None
m54284U_191212_053548/13303978/ccs	PacBio_Hippocampus_Rep1	mm10_ERCC_SIRV	chr6	148189616	148193255	+	1	3640	82201	454767	ENCODEMG000082201	ENCODEMT000454767	ENCODEMG000082201	ENCODEMT000454767	Antisense	Genomic	None	1.0	None	None	None	None
m54284U_191109_043049/147850033/ccs	PacBio_Cortex_Rep2	mm10_ERCC_SIRV	chr18	38418974	38465181	+	8	1713	49032	128136	ENSMUSG00000024425.4	ENSMUST00000236085.1	Ndfip1	Ndfip1-204	Known	Known	None	0.25	None	None	None	None
m54284U_191212_053548/40437685/ccs	PacBio_Hippocampus_Rep1	mm10_ERCC_SIRV	chr16	13940638	13949355	+	4	2779	44701	115517	ENSMUSG00000022679.13	ENSMUST00000141971.7	Mpv17l	Mpv17l-204	Known	Known	None	0.8999999761581421	None	None	None	None
m54284U_191212_053548/73926781/ccs	PacBio_Hippocampus_Rep1	mm10_ERCC_SIRV	chr14	68083864	68087332	+	4	1616	42007	108501	ENSMUSG00000022055.7	ENSMUST00000022639.7	Nefl	Nefl-201	Known	Known	None	0.6000000238418579	None	None	None	None
m54284U_191212_053548/86115168/ccs	PacBio_Hippocampus_Rep1	mm10_ERCC_SIRV	chr2	78869080	78920715	+	6	1638	4922	12945	ENSMUSG00000027011.14	ENSMUST00000028398.13	Ube2e3	Ube2e3-201	Known	Known	None	0.3499999940395355	None	None	None	None
m54284U_191212_053548/79364570/ccs	PacBio_Hippocampus_Rep1	mm10_ERCC_SIRV	chr5	124032241	124004644	-	4	2490	15488	40576	ENSMUSG00000066278.6	ENSMUST00000040967.8	Vps37b	Vps37b-201	Known	Known	None	0.05000000074505806	None	None	None	None
m54284U_191109_043049/77202232/ccs	PacBio_Cortex_Rep2	mm10_ERCC_SIRV	chr6	148190467	148193227	+	1	2761	82201	454767	ENCODEMG000082201	ENCODEMT000454767	ENCODEMG000082201	ENCODEMT000454767	Antisense	Genomic	None	0.4000000059604645	None	None	None	None
m54284U_191107_221739/15860758/ccs	PacBio_Cortex_Rep1	mm10_ERCC_SIRV	chr4	101420169	101464541	+	5	1980	11497	29480	ENSMUSG00000028527.18	ENSMUST00000151561.1	Ak4	Ak4-206	Known	Known	None	0.15000000596046448	None	None	None	None
m54284U_191212_053548/42402013/ccs	PacBio_Hippocampus_Rep1	mm10_ERCC_SIRV	chr16	13940638	13948584	+	4	2320	44701	115519	ENSMUSG00000022679.13	ENSMUST00000023360.13	Mpv17l	Mpv17l-201	Known	Known	None	0.20000000298023224	None	None	None	None
m54284U_191109_043049/145426517/ccs	PacBio_Cortex_Rep2	mm10_ERCC_SIRV	chr11	79250957	79239394	-	8	3489	33800	454665	ENSMUSG00000017677.11	ENCODEMT000454665	Wsb1	ENCODEMT000454665	Known	ISM	Suffix	0.4000000059604645	None	None	None	None
m54284U_191109_043049/150537624/ccs	PacBio_Cortex_Rep2	mm10_ERCC_SIRV	chr18	38418974	38465182	+	8	1714	49032	128136	ENSMUSG00000024425.4	ENSMUST00000236085.1	Ndfip1	Ndfip1-204	Known	Known	None	0.25	None	None	None	None
m54284U_191212_053548/93651205/ccs	PacBio_Hippocampus_Rep1	mm10_ERCC_SIRV	chr6	148190563	148193255	+	1	2693	82201	454767	ENCODEMG000082201	ENCODEMT000454767	ENCODEMG000082201	ENCODEMT000454767	Antisense	Genomic	None	1.0	None	None	None	None
m54284U_191109_043049/26478287/ccs	PacBio_Cortex_Rep2	mm10_ERCC_SIRV	chr7	110844414	110813534	-	6	3986	23202	60197	ENSMUSG00000030788.16	ENSMUST00000177236.7	Rnf141	Rnf141-209	Known	Known	None	0.15000000596046448	None	None	None	None
m54284U_191212_053548/116328120/ccs	PacBio_Hippocampus_Rep1	mm10_ERCC_SIRV	chr16	13940638	13949612	+	4	3348	44701	115519	ENSMUSG00000022679.13	ENSMUST00000023360.13	Mpv17l	Mpv17l-201	Known	Known	None	0.8999999761581421	None	None	None	None
m54284U_191212_053548/134548230/ccs	PacBio_Hippocampus_Rep1	mm10_ERCC_SIRV	chr9	79793332	79768951	-	7	3552	28413	74417	ENSMUSG00000032328.12	ENSMUST00000034878.11	Tmem30a	Tmem30a-201	Known	Known	None	0.3499999940395355	None	None	None	None
m54284U_191212_053548/117180306/ccs	PacBio_Hippocampus_Rep1	mm10_ERCC_SIRV	chr6	148190563	148193255	+	1	2693	82201	454767	ENCODEMG000082201	ENCODEMT000454767	ENCODEMG000082201	ENCODEMT000454767	Antisense	Genomic	None	1.0	None	None	None	None
m54284U_191109_043049/151519339/ccs	PacBio_Cortex_Rep2	mm10_ERCC_SIRV	chr18	38418974	38465184	+	8	1716	49032	128136	ENSMUSG00000024425.4	ENSMUST00000236085.1	Ndfip1	Ndfip1-204	Known	Known	None	0.25	None	None	None	None
m54284U_191212_053548/177996367/ccs	PacBio_Hippocampus_Rep1	mm10_ERCC_SIRV	chr16	13940638	13948584	+	4	2355	44701	115519	ENSMUSG00000022679.13	ENSMUST00000023360.13	Mpv17l	Mpv17l-201	Known	Known	None	0.20000000298023224	None	None	None	None
m54284U_191212_053548/88935145/ccs	PacBio_Hippocampus_Rep1	mm10_ERCC_SIRV	chr2	78869080	78920584	+	6	1515	4922	12945	ENSMUSG00000027011.14	ENSMUST00000028398.13	Ube2e3	Ube2e3-201	Known	Known	None	0.20000000298023224	None	None	None	None
m54284U_191212_053548/73990791/ccs	PacBio_Hippocampus_Rep1	mm10_ERCC_SIRV	chr14	68083864	68089076	+	4	3360	42007	108501	ENSMUSG00000022055.7	ENSMUST00000022639.7	Nefl	Nefl-201	Known	Known	None	0.6499999761581421	None	None	None	None
m54284U_191212_053548/134874033/ccs	PacBio_Hippocampus_Rep1	mm10_ERCC_SIRV	chr9	79777310	79768951	-	5	3062	28413	454769	ENSMUSG00000032328.12	ENCODEMT000454769	Tmem30a	ENCODEMT000454769	Known	NNC	None	0.3499999940395355	None	None	None	None
m54284U_191213_120042/18941532/ccs	PacBio_Hippocampus_Rep2	mm10_ERCC_SIRV	chr4	101420170	101466993	+	5	4431	11497	29480	ENSMUSG00000028527.18	ENSMUST00000151561.1	Ak4	Ak4-206	Known	Known	None	0.3499999940395355	None	None	None	None
m54284U_191109_043049/145818532/ccs	PacBio_Cortex_Rep2	mm10_ERCC_SIRV	chr11	79254668	79239393	-	9	2452	33800	88976	ENSMUSG00000017677.11	ENSMUST00000017821.11	Wsb1	Wsb1-201	Known	Known	None	0.4000000059604645	None	None	None	None
m54284U_191212_053548/119867792/ccs	PacBio_Hippocampus_Rep1	mm10_ERCC_SIRV	chr6	148190563	148193255	+	1	2693	82201	454767	ENCODEMG000082201	ENCODEMT000454767	ENCODEMG000082201	ENCODEMT000454767	Antisense	Genomic	None	1.0	None	None	None	None
m54284U_191213_120042/38797783/ccs	PacBio_Hippocampus_Rep2	mm10_ERCC_SIRV	chr16	13940638	13949341	+	4	3077	44701	115519	ENSMUSG00000022679.13	ENSMUST00000023360.13	Mpv17l	Mpv17l-201	Known	Known	None	0.6000000238418579	None	None	None	None
m54284U_191109_043049/152371428/ccs	PacBio_Cortex_Rep2	mm10_ERCC_SIRV	chr18	38418974	38465184	+	8	1716	49032	128136	ENSMUSG00000024425.4	ENSMUST00000236085.1	Ndfip1	Ndfip1-204	Known	Known	None	0.25	None	None	None	None
m54284U_191107_221739/107219272/ccs	PacBio_Cortex_Rep1	mm10_ERCC_SIRV	chr1	171222451	171218848	-	10	1812	2897	7102	ENSMUSG00000005674.9	ENSMUST00000005817.8	Tomm40l	Tomm40l-201	Known	Known	None	0.25	None	None	None	None
m54284U_191212_053548/137955365/ccs	PacBio_Hippocampus_Rep1	mm10_ERCC_SIRV	chr6	148190563	148193255	+	1	2679	82201	454767	ENCODEMG000082201	ENCODEMT000454767	ENCODEMG000082201	ENCODEMT000454767	Antisense	Genomic	None	1.0	None	None	None	None
m54284U_191212_053548/86573839/ccs	PacBio_Hippocampus_Rep1	mm10_ERCC_SIRV	chr5	124032291	124004644	-	4	2540	15488	40576	ENSMUSG00000066278.6	ENSMUST00000040967.8	Vps37b	Vps37b-201	Known	Known	None	0.05000000074505806	None	None	None	None
m54284U_191107_221739/12976299/ccs	PacBio_Cortex_Rep1	mm10_ERCC_SIRV	chr16	13940639	13948582	+	5	2371	44701	115520	ENSMUSG00000022679.13	ENSMUST00000148966.1	Mpv17l	Mpv17l-206	Known	Known	None	0.20000000298023224	None	None	None	None
m54284U_191212_053548/89850822/ccs	PacBio_Hippocampus_Rep1	mm10_ERCC_SIRV	chr2	78869080	78920668	+	6	1591	4922	12945	ENSMUSG00000027011.14	ENSMUST00000028398.13	Ube2e3	Ube2e3-201	Known	Known	None	0.3499999940395355	None	None	None	None
m54284U_191212_053548/73991274/ccs	PacBio_Hippocampus_Rep1	mm10_ERCC_SIRV	chr14	68083864	68089076	+	4	3360	42007	108501	ENSMUSG00000022055.7	ENSMUST00000022639.7	Nefl	Nefl-201	Known	Known	None	0.6499999761581421	None	None	None	None
m54284U_191213_120042/167444930/ccs	PacBio_Hippocampus_Rep2	mm10_ERCC_SIRV	chr6	148190563	148193255	+	1	2693	82201	454767	ENCODEMG000082201	ENCODEMT000454767	ENCODEMG000082201	ENCODEMT000454767	Antisense	Genomic	None	1.0	None	None	None	None
m54284U_191109_043049/157419386/ccs	PacBio_Cortex_Rep2	mm10_ERCC_SIRV	chr18	38418974	38465179	+	8	1711	49032	128136	ENSMUSG00000024425.4	ENSMUST00000236085.1	Ndfip1	Ndfip1-204	Known	Known	None	0.25	None	None	None	None
m54284U_191107_221739/18154230/ccs	PacBio_Cortex_Rep1	mm10_ERCC_SIRV	chr16	13940639	13948582	+	4	2005	44701	115517	ENSMUSG00000022679.13	ENSMUST00000141971.7	Mpv17l	Mpv17l-204	Known	Known	None	0.20000000298023224	None	None	None	None
m54284U_191213_120042/70584584/ccs	PacBio_Hippocampus_Rep2	mm10_ERCC_SIRV	chr4	101420170	101464541	+	5	1979	11497	29480	ENSMUSG00000028527.18	ENSMUST00000151561.1	Ak4	Ak4-206	Known	Known	None	0.15000000596046448	None	None	None	None
m54284U_191109_043049/146408558/ccs	PacBio_Cortex_Rep2	mm10_ERCC_SIRV	chr11	79254669	79239393	-	9	2453	33800	88976	ENSMUSG00000017677.11	ENSMUST00000017821.11	Wsb1	Wsb1-201	Known	Known	None	0.4000000059604645	None	None	None	None
m54284U_191212_053548/23333444/ccs	PacBio_Hippocampus_Rep1	mm10_ERCC_SIRV	chr6	148190564	148193247	+	1	2684	82201	454767	ENCODEMG000082201	ENCODEMT000454767	ENCODEMG000082201	ENCODEMT000454767	Antisense	Genomic	None	0.6000000238418579	None	None	None	None
m54284U_191107_221739/48169445/ccs	PacBio_Cortex_Rep1	mm10_ERCC_SIRV	chr16	13940639	13948582	+	4	2315	44701	454770	ENSMUSG00000022679.13	ENCODEMT000454770	Mpv17l	ENCODEMT000454770	Known	NIC	None	0.20000000298023224	None	None	None	None
m54284U_191109_043049/165349689/ccs	PacBio_Cortex_Rep2	mm10_ERCC_SIRV	chr18	38418974	38465184	+	8	1716	49032	128136	ENSMUSG00000024425.4	ENSMUST00000236085.1	Ndfip1	Ndfip1-204	Known	Known	None	0.25	None	None	None	None
m54284U_191212_053548/73991285/ccs	PacBio_Hippocampus_Rep1	mm10_ERCC_SIRV	chr14	68083864	68089064	+	4	3348	42007	108501	ENSMUSG00000022055.7	ENSMUST00000022639.7	Nefl	Nefl-201	Known	Known	None	0.75	None	None	None	None
m54284U_191212_053548/97452847/ccs	PacBio_Hippocampus_Rep1	mm10_ERCC_SIRV	chr2	78869080	78920582	+	6	1505	4922	12945	ENSMUSG00000027011.14	ENSMUST00000028398.13	Ube2e3	Ube2e3-201	Known	Known	None	0.25	None	None	None	None
m54284U_191213_120042/16711791/ccs	PacBio_Hippocampus_Rep2	mm10_ERCC_SIRV	chr6	148190670	148193255	+	1	2586	82201	454767	ENCODEMG000082201	ENCODEMT000454767	ENCODEMG000082201	ENCODEMT000454767	Antisense	Genomic	None	1.0	None	None	None	None
m54284U_191107_221739/70650092/ccs	PacBio_Cortex_Rep1	mm10_ERCC_SIRV	chr16	13940639	13948587	+	4	2010	44701	115517	ENSMUSG00000022679.13	ENSMUST00000141971.7	Mpv17l	Mpv17l-204	Known	Known	None	0.15000000596046448	None	None	None	None
m54284U_191213_120042/106367828/ccs	PacBio_Hippocampus_Rep2	mm10_ERCC_SIRV	chr4	101420182	101464539	+	5	1965	11497	29480	ENSMUSG00000028527.18	ENSMUST00000151561.1	Ak4	Ak4-206	Known	Known	None	0.20000000298023224	None	None	None	None
m54284U_191213_120042/39126388/ccs	PacBio_Hippocampus_Rep2	mm10_ERCC_SIRV	chr6	148190670	148193255	+	1	2586	82201	454767	ENCODEMG000082201	ENCODEMT000454767	ENCODEMG000082201	ENCODEMT000454767	Antisense	Genomic	None	1.0	None	None	None	None
m54284U_191109_043049/166134861/ccs	PacBio_Cortex_Rep2	mm10_ERCC_SIRV	chr18	38418974	38465190	+	8	1722	49032	128136	ENSMUSG00000024425.4	ENSMUST00000236085.1	Ndfip1	Ndfip1-204	Known	Known	None	0.25	None	None	None	None
m54284U_191109_043049/31459740/ccs	PacBio_Cortex_Rep2	mm10_ERCC_SIRV	chr7	110844399	110813539	-	5	3789	23202	453697	ENSMUSG00000030788.16	ENCODEMT000453697	Rnf141	ENCODEMT000453697	Known	NIC	None	0.15000000596046448	None	None	None	None
m54284U_191109_043049/147327470/ccs	PacBio_Cortex_Rep2	mm10_ERCC_SIRV	chr11	79254678	79239390	-	9	3878	33800	454598	ENSMUSG00000017677.11	ENCODEMT000454598	Wsb1	ENCODEMT000454598	Known	NIC	None	0.4000000059604645	None	None	None	None
m54284U_191107_221739/99419845/ccs	PacBio_Cortex_Rep1	mm10_ERCC_SIRV	chr16	13940639	13949324	+	4	2747	44701	115517	ENSMUSG00000022679.13	ENSMUST00000141971.7	Mpv17l	Mpv17l-204	Known	Known	None	0.6000000238418579	None	None	None	None
m54284U_191212_053548/97847329/ccs	PacBio_Hippocampus_Rep1	mm10_ERCC_SIRV	chr5	124032292	124004644	-	4	2541	15488	40576	ENSMUSG00000066278.6	ENSMUST00000040967.8	Vps37b	Vps37b-201	Known	Known	None	0.05000000074505806	None	None	None	None
m54284U_191212_053548/136446775/ccs	PacBio_Hippocampus_Rep1	mm10_ERCC_SIRV	chr9	79793319	79768951	-	7	3539	28413	74417	ENSMUSG00000032328.12	ENSMUST00000034878.11	Tmem30a	Tmem30a-201	Known	Known	None	0.3499999940395355	None	None	None	None
m54284U_191212_053548/73991464/ccs	PacBio_Hippocampus_Rep1	mm10_ERCC_SIRV	chr14	68083864	68089064	+	4	3348	42007	108501	ENSMUSG00000022055.7	ENSMUST00000022639.7	Nefl	Nefl-201	Known	Known	None	0.75	None	None	None	None
m54284U_191107_221739/139789536/ccs	PacBio_Cortex_Rep1	mm10_ERCC_SIRV	chr1	171222451	171218848	-	6	2757	2897	454771	ENSMUSG00000005674.9	ENCODEMT000454771	Tomm40l	ENCODEMT000454771	Known	ISM	Suffix	0.25	None	None	None	None
m54284U_191109_043049/167904323/ccs	PacBio_Cortex_Rep2	mm10_ERCC_SIRV	chr18	38418974	38465184	+	8	1716	49032	128136	ENSMUSG00000024425.4	ENSMUST00000236085.1	Ndfip1	Ndfip1-204	Known	Known	None	0.25	None	None	None	None
m54284U_191212_053548/97519353/ccs	PacBio_Hippocampus_Rep1	mm10_ERCC_SIRV	chr2	78869080	78920581	+	6	1504	4922	12945	ENSMUSG00000027011.14	ENSMUST00000028398.13	Ube2e3	Ube2e3-201	Known	Known	None	0.25	None	None	None	None
m54284U_191107_221739/114819740/ccs	PacBio_Cortex_Rep1	mm10_ERCC_SIRV	chr16	13940639	13949355	+	4	2778	44701	115517	ENSMUSG00000022679.13	ENSMUST00000141971.7	Mpv17l	Mpv17l-204	Known	Known	None	0.8999999761581421	None	None	None	None
m54284U_191213_120042/139528725/ccs	PacBio_Hippocampus_Rep2	mm10_ERCC_SIRV	chr6	148193510	148197542	+	1	4033	82202	454772	ENCODEMG000082202	ENCODEMT000454772	ENCODEMG000082202	ENCODEMT000454772	Antisense	Antisense	None	0.8999999761581421	None	None	None	None
m54284U_191212_053548/78513588/ccs	PacBio_Hippocampus_Rep1	mm10_ERCC_SIRV	chr4	101420200	101464545	+	5	1953	11497	29480	ENSMUSG00000028527.18	ENSMUST00000151561.1	Ak4	Ak4-206	Known	Known	None	0.05000000074505806	None	None	None	None
m54284U_191109_043049/148048409/ccs	PacBio_Cortex_Rep2	mm10_ERCC_SIRV	chr11	79254441	79239390	-	9	3641	33800	454598	ENSMUSG00000017677.11	ENCODEMT000454598	Wsb1	ENCODEMT000454598	Known	NIC	None	0.4000000059604645	None	None	None	None
m54284U_191212_053548/73992225/ccs	PacBio_Hippocampus_Rep1	mm10_ERCC_SIRV	chr14	68083864	68089070	+	4	3354	42007	108501	ENSMUSG00000022055.7	ENSMUST00000022639.7	Nefl	Nefl-201	Known	Known	None	0.6499999761581421	None	None	None	None
m54284U_191107_221739/135595718/ccs	PacBio_Cortex_Rep1	mm10_ERCC_SIRV	chr16	13940639	13949619	+	4	3042	44701	115517	ENSMUSG00000022679.13	ENSMUST00000141971.7	Mpv17l	Mpv17l-204	Known	Known	None	0.949999988079071	None	None	None	None
m54284U_191109_043049/171574915/ccs	PacBio_Cortex_Rep2	mm10_ERCC_SIRV	chr18	38418974	38465184	+	8	1716	49032	128136	ENSMUSG00000024425.4	ENSMUST00000236085.1	Ndfip1	Ndfip1-204	Known	Known	None	0.25	None	None	None	None
m54284U_191212_053548/103483579/ccs	PacBio_Hippocampus_Rep1	mm10_ERCC_SIRV	chr2	78869080	78920584	+	6	1507	4922	12945	ENSMUSG00000027011.14	ENSMUST00000028398.13	Ube2e3	Ube2e3-201	Known	Known	None	0.20000000298023224	None	None	None	None
m54284U_191107_221739/85590719/ccs	PacBio_Cortex_Rep1	mm10_ERCC_SIRV	chr6	148193257	148197758	+	1	4031	82202	454772	ENCODEMG000082202	ENCODEMT000454772	ENCODEMG000082202	ENCODEMT000454772	Antisense	Antisense	None	0.8999999761581421	None	None	None	None
m54284U_191109_043049/174392317/ccs	PacBio_Cortex_Rep2	mm10_ERCC_SIRV	chr18	38418974	38465183	+	8	1715	49032	128136	ENSMUSG00000024425.4	ENSMUST00000236085.1	Ndfip1	Ndfip1-204	Known	Known	None	0.25	None	None	None	None
m54284U_191212_053548/98042670/ccs	PacBio_Hippocampus_Rep1	mm10_ERCC_SIRV	chr5	124032268	124004644	-	4	2517	15488	40576	ENSMUSG00000066278.6	ENSMUST00000040967.8	Vps37b	Vps37b-201	Known	Known	None	0.05000000074505806	None	None	None	None
m54284U_191107_221739/145033531/ccs	PacBio_Cortex_Rep1	mm10_ERCC_SIRV	chr16	13940639	13949355	+	4	2778	44701	115517	ENSMUSG00000022679.13	ENSMUST00000141971.7	Mpv17l	Mpv17l-204	Known	Known	None	0.8999999761581421	None	None	None	None
m54284U_191109_043049/148504823/ccs	PacBio_Cortex_Rep2	mm10_ERCC_SIRV	chr11	79254671	79239390	-	9	3871	33800	454598	ENSMUSG00000017677.11	ENCODEMT000454598	Wsb1	ENCODEMT000454598	Known	NIC	None	0.4000000059604645	None	None	None	None
m54284U_191212_053548/73992361/ccs	PacBio_Hippocampus_Rep1	mm10_ERCC_SIRV	chr14	68083864	68087887	+	4	2171	42007	108501	ENSMUSG00000022055.7	ENSMUST00000022639.7	Nefl	Nefl-201	Known	Known	None	0.15000000596046448	None	None	None	None
m54284U_191213_120042/171049997/ccs	PacBio_Hippocampus_Rep2	mm10_ERCC_SIRV	chr4	101420205	101467004	+	5	4407	11497	29480	ENSMUSG00000028527.18	ENSMUST00000151561.1	Ak4	Ak4-206	Known	Known	None	0.4000000059604645	None	None	None	None
m54284U_191212_053548/136709558/ccs	PacBio_Hippocampus_Rep1	mm10_ERCC_SIRV	chr9	79793331	79768951	-	7	3551	28413	74417	ENSMUSG00000032328.12	ENSMUST00000034878.11	Tmem30a	Tmem30a-201	Known	Known	None	0.3499999940395355	None	None	None	None
m54284U_191107_221739/156303698/ccs	PacBio_Cortex_Rep1	mm10_ERCC_SIRV	chr16	13940639	13948586	+	4	2321	44701	115519	ENSMUSG00000022679.13	ENSMUST00000023360.13	Mpv17l	Mpv17l-201	Known	Known	None	0.15000000596046448	None	None	None	None
m54284U_191212_053548/1376594/ccs	PacBio_Hippocampus_Rep1	mm10_ERCC_SIRV	chr18	38418974	38465189	+	8	1737	49032	128138	ENSMUSG00000024425.4	ENSMUST00000025293.4	Ndfip1	Ndfip1-201	Known	Known	None	0.20000000298023224	None	None	None	None
m54284U_191109_043049/42273361/ccs	PacBio_Cortex_Rep2	mm10_ERCC_SIRV	chr7	110844399	110813534	-	6	3971	23202	60197	ENSMUSG00000030788.16	ENSMUST00000177236.7	Rnf141	Rnf141-209	Known	Known	None	0.15000000596046448	None	None	None	None
m54284U_191107_221739/171770037/ccs	PacBio_Cortex_Rep1	mm10_ERCC_SIRV	chr16	13940639	13949357	+	4	3092	44701	115519	ENSMUSG00000022679.13	ENSMUST00000023360.13	Mpv17l	Mpv17l-201	Known	Known	None	1.0	None	None	None	None
m54284U_191212_053548/107349424/ccs	PacBio_Hippocampus_Rep1	mm10_ERCC_SIRV	chr2	78869080	78920584	+	6	1507	4922	12945	ENSMUSG00000027011.14	ENSMUST00000028398.13	Ube2e3	Ube2e3-201	Known	Known	None	0.20000000298023224	None	None	None	None
m54284U_191109_043049/150407557/ccs	PacBio_Cortex_Rep2	mm10_ERCC_SIRV	chr11	79254670	79239393	-	9	2454	33800	88976	ENSMUSG00000017677.11	ENSMUST00000017821.11	Wsb1	Wsb1-201	Known	Known	None	0.4000000059604645	None	None	None	None
m54284U_191109_043049/16124307/ccs	PacBio_Cortex_Rep2	mm10_ERCC_SIRV	chr6	148212003	148195668	-	6	4133	19340	50699	ENSMUSG00000030304.11	ENSMUST00000148437.7	Ergic2	Ergic2-212	Known	Known	None	0.44999998807907104	None	None	None	None
m54284U_191212_053548/73993048/ccs	PacBio_Hippocampus_Rep1	mm10_ERCC_SIRV	chr14	68083864	68089092	+	4	3376	42007	108501	ENSMUSG00000022055.7	ENSMUST00000022639.7	Nefl	Nefl-201	Known	Known	None	0.15000000596046448	None	None	None	None
m54284U_191109_043049/42797847/ccs	PacBio_Cortex_Rep2	mm10_ERCC_SIRV	chr16	13940639	13948524	+	4	2259	44701	115519	ENSMUSG00000022679.13	ENSMUST00000023360.13	Mpv17l	Mpv17l-201	Known	Known	None	0.30000001192092896	None	None	None	None
m54284U_191212_053548/3541750/ccs	PacBio_Hippocampus_Rep1	mm10_ERCC_SIRV	chr18	38418974	38465184	+	8	1716	49032	128136	ENSMUSG00000024425.4	ENSMUST00000236085.1	Ndfip1	Ndfip1-204	Known	Known	None	0.25	None	None	None	None
m54284U_191212_053548/3802075/ccs	PacBio_Hippocampus_Rep1	mm10_ERCC_SIRV	chr4	101420215	101464541	+	5	1934	11497	29480	ENSMUSG00000028527.18	ENSMUST00000151561.1	Ak4	Ak4-206	Known	Known	None	0.15000000596046448	None	None	None	None
m54284U_191213_120042/18024543/ccs	PacBio_Hippocampus_Rep2	mm10_ERCC_SIRV	chr1	171222448	171218848	-	10	1809	2897	7102	ENSMUSG00000005674.9	ENSMUST00000005817.8	Tomm40l	Tomm40l-201	Known	Known	None	0.25	None	None	None	None
m54284U_191212_053548/103678480/ccs	PacBio_Hippocampus_Rep1	mm10_ERCC_SIRV	chr5	124032269	124004644	-	4	2518	15488	40576	ENSMUSG00000066278.6	ENSMUST00000040967.8	Vps37b	Vps37b-201	Known	Known	None	0.05000000074505806	None	None	None	None
m54284U_191109_043049/64949043/ccs	PacBio_Cortex_Rep2	mm10_ERCC_SIRV	chr16	13940639	13949355	+	4	3090	44701	115519	ENSMUSG00000022679.13	ENSMUST00000023360.13	Mpv17l	Mpv17l-201	Known	Known	None	0.8999999761581421	None	None	None	None
m54284U_191109_043049/150995450/ccs	PacBio_Cortex_Rep2	mm10_ERCC_SIRV	chr11	79254662	79239390	-	9	3862	33800	454598	ENSMUSG00000017677.11	ENCODEMT000454598	Wsb1	ENCODEMT000454598	Known	NIC	None	0.4000000059604645	None	None	None	None
m54284U_191212_053548/9110421/ccs	PacBio_Hippocampus_Rep1	mm10_ERCC_SIRV	chr18	38418974	38465177	+	8	1709	49032	128136	ENSMUSG00000024425.4	ENSMUST00000236085.1	Ndfip1	Ndfip1-204	Known	Known	None	0.20000000298023224	None	None	None	None
m54284U_191109_043049/79102161/ccs	PacBio_Cortex_Rep2	mm10_ERCC_SIRV	chr16	13940639	13948584	+	4	2319	44701	115519	ENSMUSG00000022679.13	ENSMUST00000023360.13	Mpv17l	Mpv17l-201	Known	Known	None	0.20000000298023224	None	None	None	None
m54284U_191109_043049/160367597/ccs	PacBio_Cortex_Rep2	mm10_ERCC_SIRV	chr6	148197433	148195687	-	1	1747	19340	454773	ENSMUSG00000030304.11	ENCODEMT000454773	Ergic2	ENCODEMT000454773	Known	Genomic	None	0.30000001192092896	None	None	None	None
m54284U_191212_053548/74056659/ccs	PacBio_Hippocampus_Rep1	mm10_ERCC_SIRV	chr14	68083864	68087761	+	4	2045	42007	108501	ENSMUSG00000022055.7	ENSMUST00000022639.7	Nefl	Nefl-201	Known	Known	None	0.5	None	None	None	None
m54284U_191212_053548/116720191/ccs	PacBio_Hippocampus_Rep1	mm10_ERCC_SIRV	chr2	78869080	78920715	+	6	1638	4922	12945	ENSMUSG00000027011.14	ENSMUST00000028398.13	Ube2e3	Ube2e3-201	Known	Known	None	0.3499999940395355	None	None	None	None
m54284U_191109_043049/118360527/ccs	PacBio_Cortex_Rep2	mm10_ERCC_SIRV	chr16	13940639	13948574	+	4	1997	44701	115517	ENSMUSG00000022679.13	ENSMUST00000141971.7	Mpv17l	Mpv17l-204	Known	Known	None	0.20000000298023224	None	None	None	None
m54284U_191109_043049/90310773/ccs	PacBio_Cortex_Rep2	mm10_ERCC_SIRV	chr4	101420216	101464544	+	5	1936	11497	29480	ENSMUSG00000028527.18	ENSMUST00000151561.1	Ak4	Ak4-206	Known	Known	None	0.10000000149011612	None	None	None	None
m54284U_191212_053548/9700798/ccs	PacBio_Hippocampus_Rep1	mm10_ERCC_SIRV	chr18	38418974	38465196	+	8	1728	49032	128136	ENSMUSG00000024425.4	ENSMUST00000236085.1	Ndfip1	Ndfip1-204	Known	Known	None	0.20000000298023224	None	None	None	None
m54284U_191109_043049/139659836/ccs	PacBio_Cortex_Rep2	mm10_ERCC_SIRV	chr16	13940639	13948724	+	4	2147	44701	115517	ENSMUSG00000022679.13	ENSMUST00000141971.7	Mpv17l	Mpv17l-204	Known	Known	None	0.30000001192092896	None	None	None	None
m54284U_191212_053548/138151767/ccs	PacBio_Hippocampus_Rep1	mm10_ERCC_SIRV	chr9	79793317	79768951	-	7	3537	28413	74417	ENSMUSG00000032328.12	ENSMUST00000034878.11	Tmem30a	Tmem30a-201	Known	Known	None	0.3499999940395355	None	None	None	None
m54284U_191109_043049/152372893/ccs	PacBio_Cortex_Rep2	mm10_ERCC_SIRV	chr11	79254670	79239393	-	9	2308	33800	454774	ENSMUSG00000017677.11	ENCODEMT000454774	Wsb1	ENCODEMT000454774	Known	NIC	None	0.4000000059604645	None	None	None	None
m54284U_191212_053548/74056970/ccs	PacBio_Hippocampus_Rep1	mm10_ERCC_SIRV	chr14	68083864	68089074	+	4	3358	42007	108501	ENSMUSG00000022055.7	ENSMUST00000022639.7	Nefl	Nefl-201	Known	Known	None	0.6000000238418579	None	None	None	None
m54284U_191109_043049/149358501/ccs	PacBio_Cortex_Rep2	mm10_ERCC_SIRV	chr16	13940639	13949320	+	4	3055	44701	115519	ENSMUSG00000022679.13	ENSMUST00000023360.13	Mpv17l	Mpv17l-201	Known	Known	None	0.6000000238418579	None	None	None	None
m54284U_191212_053548/117508700/ccs	PacBio_Hippocampus_Rep1	mm10_ERCC_SIRV	chr2	78869080	78920582	+	6	1505	4922	12945	ENSMUSG00000027011.14	ENSMUST00000028398.13	Ube2e3	Ube2e3-201	Known	Known	None	0.25	None	None	None	None
m54284U_191212_053548/11469056/ccs	PacBio_Hippocampus_Rep1	mm10_ERCC_SIRV	chr18	38418974	38464818	+	8	1350	49032	128136	ENSMUSG00000024425.4	ENSMUST00000236085.1	Ndfip1	Ndfip1-204	Known	Known	None	0.30000001192092896	None	None	None	None
m54284U_191212_053548/105580050/ccs	PacBio_Hippocampus_Rep1	mm10_ERCC_SIRV	chr5	124032247	124004644	-	4	2496	15488	40576	ENSMUSG00000066278.6	ENSMUST00000040967.8	Vps37b	Vps37b-201	Known	Known	None	0.05000000074505806	None	None	None	None
m54284U_191109_043049/141232340/ccs	PacBio_Cortex_Rep2	mm10_ERCC_SIRV	chr6	148212022	148196493	-	6	3327	19340	50699	ENSMUSG00000030304.11	ENSMUST00000148437.7	Ergic2	Ergic2-212	Known	Known	None	0.4000000059604645	None	None	None	None
m54284U_191109_043049/160499993/ccs	PacBio_Cortex_Rep2	mm10_ERCC_SIRV	chr16	13940639	13949355	+	4	2778	44701	115517	ENSMUSG00000022679.13	ENSMUST00000141971.7	Mpv17l	Mpv17l-204	Known	Known	None	0.8999999761581421	None	None	None	None
m54284U_191213_120042/143721957/ccs	PacBio_Hippocampus_Rep2	mm10_ERCC_SIRV	chr4	101420225	101464532	+	5	1915	11497	29480	ENSMUSG00000028527.18	ENSMUST00000151561.1	Ak4	Ak4-206	Known	Known	None	0.30000001192092896	None	None	None	None
m54284U_191109_043049/46203944/ccs	PacBio_Cortex_Rep2	mm10_ERCC_SIRV	chr7	110844380	110813534	-	6	3952	23202	60197	ENSMUSG00000030788.16	ENSMUST00000177236.7	Rnf141	Rnf141-209	Known	Known	None	0.15000000596046448	None	None	None	None
m54284U_191213_120042/63965736/ccs	PacBio_Hippocampus_Rep2	mm10_ERCC_SIRV	chr1	171221641	171218848	-	8	1542	2897	454775	ENSMUSG00000005674.9	ENCODEMT000454775	Tomm40l	ENCODEMT000454775	Known	ISM	Suffix	0.25	None	None	None	None
m54284U_191109_043049/178784777/ccs	PacBio_Cortex_Rep2	mm10_ERCC_SIRV	chr16	13940639	13949619	+	4	3042	44701	115517	ENSMUSG00000022679.13	ENSMUST00000141971.7	Mpv17l	Mpv17l-204	Known	Known	None	0.949999988079071	None	None	None	None
m54284U_191212_053548/12583061/ccs	PacBio_Hippocampus_Rep1	mm10_ERCC_SIRV	chr18	38418974	38465189	+	8	1721	49032	128136	ENSMUSG00000024425.4	ENSMUST00000236085.1	Ndfip1	Ndfip1-204	Known	Known	None	0.20000000298023224	None	None	None	None
m54284U_191212_053548/74057382/ccs	PacBio_Hippocampus_Rep1	mm10_ERCC_SIRV	chr14	68083864	68089076	+	4	3360	42007	108501	ENSMUSG00000022055.7	ENSMUST00000022639.7	Nefl	Nefl-201	Known	Known	None	0.6499999761581421	None	None	None	None
m54284U_191109_043049/152962129/ccs	PacBio_Cortex_Rep2	mm10_ERCC_SIRV	chr11	79254668	79239398	-	8	4758	33800	454600	ENSMUSG00000017677.11	ENCODEMT000454600	Wsb1	ENCODEMT000454600	Known	NIC	None	0.4000000059604645	None	None	None	None
m54284U_191212_053548/6293343/ccs	PacBio_Hippocampus_Rep1	mm10_ERCC_SIRV	chr16	13940639	13949356	+	4	2779	44701	115517	ENSMUSG00000022679.13	ENSMUST00000141971.7	Mpv17l	Mpv17l-204	Known	Known	None	0.949999988079071	None	None	None	None
m54284U_191212_053548/119146878/ccs	PacBio_Hippocampus_Rep1	mm10_ERCC_SIRV	chr2	78869080	78920706	+	6	1629	4922	12945	ENSMUSG00000027011.14	ENSMUST00000028398.13	Ube2e3	Ube2e3-201	Known	Known	None	0.5	None	None	None	None
m54284U_191212_053548/15665010/ccs	PacBio_Hippocampus_Rep1	mm10_ERCC_SIRV	chr18	38418974	38465176	+	8	1708	49032	128136	ENSMUSG00000024425.4	ENSMUST00000236085.1	Ndfip1	Ndfip1-204	Known	Known	None	0.15000000596046448	None	None	None	None
m54284U_191107_221739/70977430/ccs	PacBio_Cortex_Rep1	mm10_ERCC_SIRV	chr6	148212002	148196494	-	6	3306	19340	50699	ENSMUSG00000030304.11	ENSMUST00000148437.7	Ergic2	Ergic2-212	Known	Known	None	0.4000000059604645	None	None	None	None
m54284U_191109_043049/17173071/ccs	PacBio_Cortex_Rep2	mm10_ERCC_SIRV	chr4	101420232	101464541	+	5	1917	11497	29480	ENSMUSG00000028527.18	ENSMUST00000151561.1	Ak4	Ak4-206	Known	Known	None	0.15000000596046448	None	None	None	None
m54284U_191212_053548/36700857/ccs	PacBio_Hippocampus_Rep1	mm10_ERCC_SIRV	chr16	13940639	13948584	+	4	2319	44701	115519	ENSMUSG00000022679.13	ENSMUST00000023360.13	Mpv17l	Mpv17l-201	Known	Known	None	0.20000000298023224	None	None	None	None
m54284U_191212_053548/112723735/ccs	PacBio_Hippocampus_Rep1	mm10_ERCC_SIRV	chr5	124032267	124004644	-	4	2516	15488	40576	ENSMUSG00000066278.6	ENSMUST00000040967.8	Vps37b	Vps37b-201	Known	Known	None	0.05000000074505806	None	None	None	None
m54284U_191212_053548/138609623/ccs	PacBio_Hippocampus_Rep1	mm10_ERCC_SIRV	chr9	79793332	79768951	-	7	3552	28413	74417	ENSMUSG00000032328.12	ENSMUST00000034878.11	Tmem30a	Tmem30a-201	Known	Known	None	0.3499999940395355	None	None	None	None
m54284U_191212_053548/74058358/ccs	PacBio_Hippocampus_Rep1	mm10_ERCC_SIRV	chr14	68083864	68087890	+	4	2174	42007	108501	ENSMUSG00000022055.7	ENSMUST00000022639.7	Nefl	Nefl-201	Known	Known	None	0.10000000149011612	None	None	None	None
m54284U_191109_043049/154534369/ccs	PacBio_Cortex_Rep2	mm10_ERCC_SIRV	chr11	79254691	79239390	-	9	3891	33800	454598	ENSMUSG00000017677.11	ENCODEMT000454598	Wsb1	ENCODEMT000454598	Known	NIC	None	0.4000000059604645	None	None	None	None
m54284U_191212_053548/15730367/ccs	PacBio_Hippocampus_Rep1	mm10_ERCC_SIRV	chr18	38418974	38465193	+	8	1725	49032	128136	ENSMUSG00000024425.4	ENSMUST00000236085.1	Ndfip1	Ndfip1-204	Known	Known	None	0.20000000298023224	None	None	None	None
m54284U_191212_053548/88146240/ccs	PacBio_Hippocampus_Rep1	mm10_ERCC_SIRV	chr16	13940644	13949355	+	4	3088	44701	454770	ENSMUSG00000022679.13	ENCODEMT000454770	Mpv17l	ENCODEMT000454770	Known	NIC	None	0.8999999761581421	None	None	None	None
m54284U_191212_053548/122292012/ccs	PacBio_Hippocampus_Rep1	mm10_ERCC_SIRV	chr2	78869080	78920584	+	6	1507	4922	12945	ENSMUSG00000027011.14	ENSMUST00000028398.13	Ube2e3	Ube2e3-201	Known	Known	None	0.20000000298023224	None	None	None	None
m54284U_191212_053548/89262766/ccs	PacBio_Hippocampus_Rep1	mm10_ERCC_SIRV	chr16	13940639	13948430	+	5	1907	44701	115518	ENSMUSG00000022679.13	ENSMUST00000124947.7	Mpv17l	Mpv17l-202	Known	Known	None	0.3499999940395355	None	None	None	None
m54284U_191212_053548/127140143/ccs	PacBio_Hippocampus_Rep1	mm10_ERCC_SIRV	chr4	101420405	101464538	+	5	1741	11497	29480	ENSMUSG00000028527.18	ENSMUST00000151561.1	Ak4	Ak4-206	Known	Known	None	0.25	None	None	None	None
m54284U_191212_053548/67110983/ccs	PacBio_Hippocampus_Rep1	mm10_ERCC_SIRV	chr6	148212022	148197379	-	6	2441	19340	50699	ENSMUSG00000030304.11	ENSMUST00000148437.7	Ergic2	Ergic2-212	Known	Known	None	0.25	None	None	None	None
m54284U_191212_053548/17827819/ccs	PacBio_Hippocampus_Rep1	mm10_ERCC_SIRV	chr18	38418974	38465190	+	8	1722	49032	128136	ENSMUSG00000024425.4	ENSMUST00000236085.1	Ndfip1	Ndfip1-204	Known	Known	None	0.25	None	None	None	None
m54284U_191212_053548/101387031/ccs	PacBio_Hippocampus_Rep1	mm10_ERCC_SIRV	chr16	13940639	13948724	+	4	2147	44701	115517	ENSMUSG00000022679.13	ENSMUST00000141971.7	Mpv17l	Mpv17l-204	Known	Known	None	0.30000001192092896	None	None	None	None
m54284U_191212_053548/74121467/ccs	PacBio_Hippocampus_Rep1	mm10_ERCC_SIRV	chr14	68083864	68089076	+	4	3360	42007	108501	ENSMUSG00000022055.7	ENSMUST00000022639.7	Nefl	Nefl-201	Known	Known	None	0.6499999761581421	None	None	None	None
m54284U_191109_043049/161612281/ccs	PacBio_Cortex_Rep2	mm10_ERCC_SIRV	chr11	79254673	79239390	-	9	3873	33800	454598	ENSMUSG00000017677.11	ENCODEMT000454598	Wsb1	ENCODEMT000454598	Known	NIC	None	0.4000000059604645	None	None	None	None
m54284U_191212_053548/136053334/ccs	PacBio_Hippocampus_Rep1	mm10_ERCC_SIRV	chr16	13940639	13948586	+	4	2321	44701	115519	ENSMUSG00000022679.13	ENSMUST00000023360.13	Mpv17l	Mpv17l-201	Known	Known	None	0.15000000596046448	None	None	None	None
m54284U_191109_043049/46793027/ccs	PacBio_Cortex_Rep2	mm10_ERCC_SIRV	chr7	110844446	110813534	-	6	4018	23202	60197	ENSMUSG00000030788.16	ENSMUST00000177236.7	Rnf141	Rnf141-209	Known	Known	None	0.15000000596046448	None	None	None	None
m54284U_191212_053548/115277949/ccs	PacBio_Hippocampus_Rep1	mm10_ERCC_SIRV	chr5	124032211	124004644	-	4	2460	15488	40576	ENSMUSG00000066278.6	ENSMUST00000040967.8	Vps37b	Vps37b-201	Known	Known	None	0.05000000074505806	None	None	None	None
m54284U_191107_221739/28706577/ccs	PacBio_Cortex_Rep1	mm10_ERCC_SIRV	chr1	171222457	171218855	-	10	1711	2897	454479	ENSMUSG00000005674.9	ENCODEMT000454479	Tomm40l	ENCODEMT000454479	Known	NIC	None	0.3499999940395355	None	None	None	None
m54284U_191212_053548/122618547/ccs	PacBio_Hippocampus_Rep1	mm10_ERCC_SIRV	chr2	78869080	78920706	+	6	1629	4922	12945	ENSMUSG00000027011.14	ENSMUST00000028398.13	Ube2e3	Ube2e3-201	Known	Known	None	0.5	None	None	None	None
m54284U_191212_053548/28772746/ccs	PacBio_Hippocampus_Rep1	mm10_ERCC_SIRV	chr18	38418974	38465208	+	8	1714	49032	448817	ENSMUSG00000024425.4	ENCODEMT000448817	Ndfip1	ENCODEMT000448817	Known	NNC	None	0.20000000298023224	None	None	None	None
m54284U_191212_053548/140707811/ccs	PacBio_Hippocampus_Rep1	mm10_ERCC_SIRV	chr16	13940639	13949612	+	5	3401	44701	115520	ENSMUSG00000022679.13	ENSMUST00000148966.1	Mpv17l	Mpv17l-206	Known	Known	None	0.8999999761581421	None	None	None	None
m54284U_191213_120042/2427362/ccs	PacBio_Hippocampus_Rep2	mm10_ERCC_SIRV	chr4	101420407	101466993	+	5	4181	11497	29480	ENSMUSG00000028527.18	ENSMUST00000151561.1	Ak4	Ak4-206	Known	Known	None	0.3499999940395355	None	None	None	None
m54284U_191212_053548/74121561/ccs	PacBio_Hippocampus_Rep1	mm10_ERCC_SIRV	chr14	68083864	68089074	+	4	3358	42007	108501	ENSMUSG00000022055.7	ENSMUST00000022639.7	Nefl	Nefl-201	Known	Known	None	0.6000000238418579	None	None	None	None
m54284U_191109_043049/162990296/ccs	PacBio_Cortex_Rep2	mm10_ERCC_SIRV	chr11	79254671	79239390	-	9	3871	33800	454598	ENSMUSG00000017677.11	ENCODEMT000454598	Wsb1	ENCODEMT000454598	Known	NIC	None	0.4000000059604645	None	None	None	None
m54284U_191212_053548/161285507/ccs	PacBio_Hippocampus_Rep1	mm10_ERCC_SIRV	chr16	13940639	13949356	+	4	3091	44701	115519	ENSMUSG00000022679.13	ENSMUST00000023360.13	Mpv17l	Mpv17l-201	Known	Known	None	0.949999988079071	None	None	None	None
m54284U_191212_053548/139265136/ccs	PacBio_Hippocampus_Rep1	mm10_ERCC_SIRV	chr9	79793320	79768951	-	7	3540	28413	74417	ENSMUSG00000032328.12	ENSMUST00000034878.11	Tmem30a	Tmem30a-201	Known	Known	None	0.3499999940395355	None	None	None	None
m54284U_191212_053548/37226815/ccs	PacBio_Hippocampus_Rep1	mm10_ERCC_SIRV	chr18	38418974	38465193	+	8	1725	49032	128136	ENSMUSG00000024425.4	ENSMUST00000236085.1	Ndfip1	Ndfip1-204	Known	Known	None	0.20000000298023224	None	None	None	None
m54284U_191107_221739/3016394/ccs	PacBio_Cortex_Rep1	mm10_ERCC_SIRV	chr6	148212046	148197594	-	6	2250	19340	50699	ENSMUSG00000030304.11	ENSMUST00000148437.7	Ergic2	Ergic2-212	Known	Known	None	0.25	None	None	None	None
m54284U_191212_053548/123798378/ccs	PacBio_Hippocampus_Rep1	mm10_ERCC_SIRV	chr2	78869080	78920715	+	6	1638	4922	12945	ENSMUSG00000027011.14	ENSMUST00000028398.13	Ube2e3	Ube2e3-201	Known	Known	None	0.3499999940395355	None	None	None	None
m54284U_191213_120042/27263845/ccs	PacBio_Hippocampus_Rep2	mm10_ERCC_SIRV	chr16	13940639	13949612	+	4	3035	44701	115517	ENSMUSG00000022679.13	ENSMUST00000141971.7	Mpv17l	Mpv17l-204	Known	Known	None	0.8999999761581421	None	None	None	None
m54284U_191213_120042/34734292/ccs	PacBio_Hippocampus_Rep2	mm10_ERCC_SIRV	chr16	13940639	13948588	+	4	2323	44701	115519	ENSMUSG00000022679.13	ENSMUST00000023360.13	Mpv17l	Mpv17l-201	Known	Known	None	0.15000000596046448	None	None	None	None
m54284U_191212_053548/43188792/ccs	PacBio_Hippocampus_Rep1	mm10_ERCC_SIRV	chr18	38418974	38465145	+	8	1677	49032	128136	ENSMUSG00000024425.4	ENSMUST00000236085.1	Ndfip1	Ndfip1-204	Known	Known	None	0.6000000238418579	None	None	None	None
m54284U_191212_053548/74122799/ccs	PacBio_Hippocampus_Rep1	mm10_ERCC_SIRV	chr14	68083864	68089076	+	4	3360	42007	108501	ENSMUSG00000022055.7	ENSMUST00000022639.7	Nefl	Nefl-201	Known	Known	None	0.6499999761581421	None	None	None	None
m54284U_191212_053548/50921758/ccs	PacBio_Hippocampus_Rep1	mm10_ERCC_SIRV	chr4	101420422	101464535	+	5	1721	11497	29480	ENSMUSG00000028527.18	ENSMUST00000151561.1	Ak4	Ak4-206	Known	Known	None	0.3499999940395355	None	None	None	None
m54284U_191212_053548/125763995/ccs	PacBio_Hippocampus_Rep1	mm10_ERCC_SIRV	chr5	124032240	124004644	-	4	2489	15488	40576	ENSMUSG00000066278.6	ENSMUST00000040967.8	Vps37b	Vps37b-201	Known	Known	None	0.05000000074505806	None	None	None	None
m54284U_191109_043049/164038298/ccs	PacBio_Cortex_Rep2	mm10_ERCC_SIRV	chr11	79254668	79239393	-	9	2452	33800	88976	ENSMUSG00000017677.11	ENSMUST00000017821.11	Wsb1	Wsb1-201	Known	Known	None	0.4000000059604645	None	None	None	None
m54284U_191213_120042/70059316/ccs	PacBio_Hippocampus_Rep2	mm10_ERCC_SIRV	chr16	13940639	13948584	+	4	2319	44701	115519	ENSMUSG00000022679.13	ENSMUST00000023360.13	Mpv17l	Mpv17l-201	Known	Known	None	0.20000000298023224	None	None	None	None
m54284U_191212_053548/124455591/ccs	PacBio_Hippocampus_Rep1	mm10_ERCC_SIRV	chr2	78869080	78920709	+	6	1632	4922	12945	ENSMUSG00000027011.14	ENSMUST00000028398.13	Ube2e3	Ube2e3-201	Known	Known	None	0.3499999940395355	None	None	None	None
m54284U_191213_120042/83822780/ccs	PacBio_Hippocampus_Rep2	mm10_ERCC_SIRV	chr16	13940639	13948524	+	4	2259	44701	115519	ENSMUSG00000022679.13	ENSMUST00000023360.13	Mpv17l	Mpv17l-201	Known	Known	None	0.30000001192092896	None	None	None	None
m54284U_191212_053548/43977526/ccs	PacBio_Hippocampus_Rep1	mm10_ERCC_SIRV	chr18	38418974	38449306	+	3	1907	49032	128137	ENSMUSG00000024425.4	ENSMUST00000236803.1	Ndfip1	Ndfip1-207	Known	Known	None	0.8500000238418579	None	None	None	None
m54284U_191107_221739/138938532/ccs	PacBio_Cortex_Rep1	mm10_ERCC_SIRV	chr6	148212010	148197641	-	6	2167	19340	50699	ENSMUSG00000030304.11	ENSMUST00000148437.7	Ergic2	Ergic2-212	Known	Known	None	0.30000001192092896	None	None	None	None
m54284U_191213_120042/75564743/ccs	PacBio_Hippocampus_Rep2	mm10_ERCC_SIRV	chr1	171222448	171219021	-	10	1636	2897	7102	ENSMUSG00000005674.9	ENSMUST00000005817.8	Tomm40l	Tomm40l-201	Known	Known	None	0.30000001192092896	None	None	None	None
m54284U_191212_053548/74123423/ccs	PacBio_Hippocampus_Rep1	mm10_ERCC_SIRV	chr14	68083864	68089076	+	4	3360	42007	108501	ENSMUSG00000022055.7	ENSMUST00000022639.7	Nefl	Nefl-201	Known	Known	None	0.6499999761581421	None	None	None	None
m54284U_191213_120042/175770268/ccs	PacBio_Hippocampus_Rep2	mm10_ERCC_SIRV	chr16	13940639	13948479	+	4	1902	44701	115517	ENSMUSG00000022679.13	ENSMUST00000141971.7	Mpv17l	Mpv17l-204	Known	Known	None	0.3499999940395355	None	None	None	None
m54284U_191109_043049/167379039/ccs	PacBio_Cortex_Rep2	mm10_ERCC_SIRV	chr11	79248609	79239393	-	7	1917	33800	454776	ENSMUSG00000017677.11	ENCODEMT000454776	Wsb1	ENCODEMT000454776	Known	ISM	Suffix	0.4000000059604645	None	None	None	None
m54284U_191107_221739/22086221/ccs	PacBio_Cortex_Rep1	mm10_ERCC_SIRV	chr4	101420471	101466991	+	5	4128	11497	29480	ENSMUSG00000028527.18	ENSMUST00000151561.1	Ak4	Ak4-206	Known	Known	None	0.30000001192092896	None	None	None	None
m54284U_191212_053548/47385017/ccs	PacBio_Hippocampus_Rep1	mm10_ERCC_SIRV	chr18	38418974	38465188	+	8	1720	49032	128136	ENSMUSG00000024425.4	ENSMUST00000236085.1	Ndfip1	Ndfip1-204	Known	Known	None	0.20000000298023224	None	None	None	None
m54284U_191109_043049/51052697/ccs	PacBio_Cortex_Rep2	mm10_ERCC_SIRV	chr7	110844366	110813534	-	6	3938	23202	60197	ENSMUSG00000030788.16	ENSMUST00000177236.7	Rnf141	Rnf141-209	Known	Known	None	0.15000000596046448	None	None	None	None
m54284U_191212_053548/139528202/ccs	PacBio_Hippocampus_Rep1	mm10_ERCC_SIRV	chr9	79793331	79768951	-	7	3551	28413	74417	ENSMUSG00000032328.12	ENSMUST00000034878.11	Tmem30a	Tmem30a-201	Known	Known	None	0.3499999940395355	None	None	None	None
m54284U_191107_221739/655579/ccs	PacBio_Cortex_Rep1	mm10_ERCC_SIRV	chr16	13940640	13949357	+	4	2779	44701	115517	ENSMUSG00000022679.13	ENSMUST00000141971.7	Mpv17l	Mpv17l-204	Known	Known	None	1.0	None	None	None	None
m54284U_191212_053548/129305437/ccs	PacBio_Hippocampus_Rep1	mm10_ERCC_SIRV	chr5	124032256	124004644	-	4	2505	15488	40576	ENSMUSG00000066278.6	ENSMUST00000040967.8	Vps37b	Vps37b-201	Known	Known	None	0.05000000074505806	None	None	None	None
m54284U_191212_053548/125895810/ccs	PacBio_Hippocampus_Rep1	mm10_ERCC_SIRV	chr2	78869084	78928895	+	7	2716	4922	454541	ENSMUSG00000027011.14	ENCODEMT000454541	Ube2e3	ENCODEMT000454541	Known	NIC	None	0.25	None	None	None	None
m54284U_191107_221739/125239317/ccs	PacBio_Cortex_Rep1	mm10_ERCC_SIRV	chr16	13940640	13948582	+	4	2004	44701	115517	ENSMUSG00000022679.13	ENSMUST00000141971.7	Mpv17l	Mpv17l-204	Known	Known	None	0.20000000298023224	None	None	None	None
m54284U_191212_053548/74187098/ccs	PacBio_Hippocampus_Rep1	mm10_ERCC_SIRV	chr14	68083864	68089064	+	4	3348	42007	108501	ENSMUSG00000022055.7	ENSMUST00000022639.7	Nefl	Nefl-201	Known	Known	None	0.75	None	None	None	None
m54284U_191212_053548/52364118/ccs	PacBio_Hippocampus_Rep1	mm10_ERCC_SIRV	chr18	38418974	38465180	+	8	1712	49032	128136	ENSMUSG00000024425.4	ENSMUST00000236085.1	Ndfip1	Ndfip1-204	Known	Known	None	0.25	None	None	None	None
m54284U_191107_221739/121244338/ccs	PacBio_Cortex_Rep1	mm10_ERCC_SIRV	chr6	148206678	148197645	-	5	2125	19340	454777	ENSMUSG00000030304.11	ENCODEMT000454777	Ergic2	ENCODEMT000454777	Known	ISM	Both	0.30000001192092896	None	None	None	None
m54284U_191109_043049/168755818/ccs	PacBio_Cortex_Rep2	mm10_ERCC_SIRV	chr11	79254671	79239397	-	10	3531	33800	454611	ENSMUSG00000017677.11	ENCODEMT000454611	Wsb1	ENCODEMT000454611	Known	NIC	None	0.4000000059604645	None	None	None	None
m54284U_191107_221739/158138937/ccs	PacBio_Cortex_Rep1	mm10_ERCC_SIRV	chr16	13940640	13948584	+	4	2006	44701	115517	ENSMUSG00000022679.13	ENSMUST00000141971.7	Mpv17l	Mpv17l-204	Known	Known	None	0.20000000298023224	None	None	None	None
m54284U_191212_053548/13829722/ccs	PacBio_Hippocampus_Rep1	mm10_ERCC_SIRV	chr4	101424213	101422937	-	1	1277	82203	454778	ENCODEMG000082203	ENCODEMT000454778	ENCODEMG000082203	ENCODEMT000454778	Antisense	Antisense	None	0.8500000238418579	None	None	None	None
m54284U_191212_053548/53871979/ccs	PacBio_Hippocampus_Rep1	mm10_ERCC_SIRV	chr18	38418974	38465184	+	8	1716	49032	128136	ENSMUSG00000024425.4	ENSMUST00000236085.1	Ndfip1	Ndfip1-204	Known	Known	None	0.25	None	None	None	None
m54284U_191109_043049/110821835/ccs	PacBio_Cortex_Rep2	mm10_ERCC_SIRV	chr16	13940640	13948583	+	4	2317	44701	115519	ENSMUSG00000022679.13	ENSMUST00000023360.13	Mpv17l	Mpv17l-201	Known	Known	None	0.20000000298023224	None	None	None	None
m54284U_191212_053548/130155892/ccs	PacBio_Hippocampus_Rep1	mm10_ERCC_SIRV	chr2	78869080	78921290	+	6	2213	4922	12945	ENSMUSG00000027011.14	ENSMUST00000028398.13	Ube2e3	Ube2e3-201	Known	Known	None	0.15000000596046448	None	None	None	None
m54284U_191212_053548/74188655/ccs	PacBio_Hippocampus_Rep1	mm10_ERCC_SIRV	chr14	68083864	68087924	+	4	2208	42007	108501	ENSMUSG00000022055.7	ENSMUST00000022639.7	Nefl	Nefl-201	Known	Known	None	0.5	None	None	None	None
m54284U_191109_043049/170592390/ccs	PacBio_Cortex_Rep2	mm10_ERCC_SIRV	chr11	79254551	79239390	-	9	3751	33800	454598	ENSMUSG00000017677.11	ENCODEMT000454598	Wsb1	ENCODEMT000454598	Known	NIC	None	0.4000000059604645	None	None	None	None
m54284U_191212_053548/161351297/ccs	PacBio_Hippocampus_Rep1	mm10_ERCC_SIRV	chr4	101428023	101422680	-	1	5087	82203	454778	ENCODEMG000082203	ENCODEMT000454778	ENCODEMG000082203	ENCODEMT000454778	Antisense	Antisense	None	0.8500000238418579	None	None	None	None
m54284U_191212_053548/88932981/ccs	PacBio_Hippocampus_Rep1	mm10_ERCC_SIRV	chr18	38418974	38465187	+	8	1719	49032	128136	ENSMUSG00000024425.4	ENSMUST00000236085.1	Ndfip1	Ndfip1-204	Known	Known	None	0.20000000298023224	None	None	None	None
m54284U_191212_053548/81855805/ccs	PacBio_Hippocampus_Rep1	mm10_ERCC_SIRV	chr16	13940640	13948566	+	4	2300	44701	115519	ENSMUSG00000022679.13	ENSMUST00000023360.13	Mpv17l	Mpv17l-201	Known	Known	None	0.25	None	None	None	None
m54284U_191107_221739/66650644/ccs	PacBio_Cortex_Rep1	mm10_ERCC_SIRV	chr1	171222448	171219023	-	10	1634	2897	7102	ENSMUSG00000005674.9	ENSMUST00000005817.8	Tomm40l	Tomm40l-201	Known	Known	None	0.3499999940395355	None	None	None	None
m54284U_191212_053548/131531264/ccs	PacBio_Hippocampus_Rep1	mm10_ERCC_SIRV	chr5	124032237	124004644	-	4	2486	15488	40576	ENSMUSG00000066278.6	ENSMUST00000040967.8	Vps37b	Vps37b-201	Known	Known	None	0.05000000074505806	None	None	None	None
m54284U_191213_120042/164038751/ccs	PacBio_Hippocampus_Rep2	mm10_ERCC_SIRV	chr16	13940653	13949324	+	4	2744	44701	454745	ENSMUSG00000022679.13	ENCODEMT000454745	Mpv17l	ENCODEMT000454745	Known	NIC	None	0.6000000238418579	None	None	None	None
m54284U_191212_053548/140446549/ccs	PacBio_Hippocampus_Rep1	mm10_ERCC_SIRV	chr9	79793319	79768951	-	7	3539	28413	74417	ENSMUSG00000032328.12	ENSMUST00000034878.11	Tmem30a	Tmem30a-201	Known	Known	None	0.3499999940395355	None	None	None	None
m54284U_191109_043049/102369838/ccs	PacBio_Cortex_Rep2	mm10_ERCC_SIRV	chr6	148212002	148197738	-	6	2062	19340	50699	ENSMUSG00000030304.11	ENSMUST00000148437.7	Ergic2	Ergic2-212	Known	Known	None	0.3499999940395355	None	None	None	None
m54284U_191212_053548/92078707/ccs	PacBio_Hippocampus_Rep1	mm10_ERCC_SIRV	chr18	38418974	38465194	+	8	1726	49032	128136	ENSMUSG00000024425.4	ENSMUST00000236085.1	Ndfip1	Ndfip1-204	Known	Known	None	0.20000000298023224	None	None	None	None
m54284U_191212_053548/74188697/ccs	PacBio_Hippocampus_Rep1	mm10_ERCC_SIRV	chr14	68083864	68089076	+	4	3360	42007	108501	ENSMUSG00000022055.7	ENSMUST00000022639.7	Nefl	Nefl-201	Known	Known	None	0.6499999761581421	None	None	None	None
m54284U_191109_043049/173869611/ccs	PacBio_Cortex_Rep2	mm10_ERCC_SIRV	chr11	79254749	79239390	-	9	3949	33800	454598	ENSMUSG00000017677.11	ENCODEMT000454598	Wsb1	ENCODEMT000454598	Known	NIC	None	0.4000000059604645	None	None	None	None
m54284U_191212_053548/130877769/ccs	PacBio_Hippocampus_Rep1	mm10_ERCC_SIRV	chr2	78869080	78920582	+	6	1505	4922	12945	ENSMUSG00000027011.14	ENSMUST00000028398.13	Ube2e3	Ube2e3-201	Known	Known	None	0.25	None	None	None	None
m54284U_191107_221739/16058942/ccs	PacBio_Cortex_Rep1	mm10_ERCC_SIRV	chr16	13940641	13947746	+	4	1167	44701	115517	ENSMUSG00000022679.13	ENSMUST00000141971.7	Mpv17l	Mpv17l-204	Known	Known	None	0.5	None	None	None	None
m54284U_191107_221739/64946182/ccs	PacBio_Cortex_Rep1	mm10_ERCC_SIRV	chr4	101423899	101425119	+	1	1221	11497	454779	ENSMUSG00000028527.18	ENCODEMT000454779	Ak4	ENCODEMT000454779	Known	Genomic	None	0.8999999761581421	None	None	None	None
m54284U_191109_043049/51381035/ccs	PacBio_Cortex_Rep2	mm10_ERCC_SIRV	chr7	110844396	110813534	-	6	3968	23202	60197	ENSMUSG00000030788.16	ENSMUST00000177236.7	Rnf141	Rnf141-209	Known	Known	None	0.15000000596046448	None	None	None	None
m54284U_191212_053548/100139560/ccs	PacBio_Hippocampus_Rep1	mm10_ERCC_SIRV	chr18	38418974	38465184	+	8	1716	49032	128136	ENSMUSG00000024425.4	ENSMUST00000236085.1	Ndfip1	Ndfip1-204	Known	Known	None	0.25	None	None	None	None
m54284U_191107_221739/56494224/ccs	PacBio_Cortex_Rep1	mm10_ERCC_SIRV	chr16	13940641	13948582	+	4	2003	44701	115517	ENSMUSG00000022679.13	ENSMUST00000141971.7	Mpv17l	Mpv17l-204	Known	Known	None	0.20000000298023224	None	None	None	None
m54284U_191109_043049/53346797/ccs	PacBio_Cortex_Rep2	mm10_ERCC_SIRV	chr7	110816668	110813715	-	1	3098	23202	453674	ENSMUSG00000030788.16	ENCODEMT000453674	Rnf141	ENCODEMT000453674	Known	Genomic	None	0.15000000596046448	None	None	None	None
m54284U_191109_043049/177079132/ccs	PacBio_Cortex_Rep2	mm10_ERCC_SIRV	chr11	79254518	79239390	-	9	3718	33800	454598	ENSMUSG00000017677.11	ENCODEMT000454598	Wsb1	ENCODEMT000454598	Known	NIC	None	0.4000000059604645	None	None	None	None
m54284U_191212_053548/106365027/ccs	PacBio_Hippocampus_Rep1	mm10_ERCC_SIRV	chr18	38418974	38465172	+	8	1704	49032	128136	ENSMUSG00000024425.4	ENSMUST00000236085.1	Ndfip1	Ndfip1-204	Known	Known	None	0.15000000596046448	None	None	None	None
m54284U_191212_053548/28248834/ccs	PacBio_Hippocampus_Rep1	mm10_ERCC_SIRV	chr6	148212021	148197820	-	6	1999	19340	50699	ENSMUSG00000030304.11	ENSMUST00000148437.7	Ergic2	Ergic2-212	Known	Known	None	0.30000001192092896	None	None	None	None
m54284U_191107_221739/89656066/ccs	PacBio_Cortex_Rep1	mm10_ERCC_SIRV	chr16	13940641	13948584	+	4	2005	44701	115517	ENSMUSG00000022679.13	ENSMUST00000141971.7	Mpv17l	Mpv17l-204	Known	Known	None	0.20000000298023224	None	None	None	None
m54284U_191212_053548/134021475/ccs	PacBio_Hippocampus_Rep1	mm10_ERCC_SIRV	chr5	124032245	124004644	-	4	2494	15488	40576	ENSMUSG00000066278.6	ENSMUST00000040967.8	Vps37b	Vps37b-201	Known	Known	None	0.05000000074505806	None	None	None	None
m54284U_191212_053548/144639339/ccs	PacBio_Hippocampus_Rep1	mm10_ERCC_SIRV	chr2	78869080	78920582	+	6	1505	4922	12945	ENSMUSG00000027011.14	ENSMUST00000028398.13	Ube2e3	Ube2e3-201	Known	Known	None	0.25	None	None	None	None
m54284U_191212_053548/109906504/ccs	PacBio_Hippocampus_Rep1	mm10_ERCC_SIRV	chr18	38418974	38465188	+	8	1720	49032	128136	ENSMUSG00000024425.4	ENSMUST00000236085.1	Ndfip1	Ndfip1-204	Known	Known	None	0.20000000298023224	None	None	None	None
m54284U_191109_043049/55969235/ccs	PacBio_Cortex_Rep2	mm10_ERCC_SIRV	chr16	13940641	13949358	+	4	2779	44701	115517	ENSMUSG00000022679.13	ENSMUST00000141971.7	Mpv17l	Mpv17l-204	Known	Known	None	1.0	None	None	None	None
m54284U_191107_221739/41748258/ccs	PacBio_Cortex_Rep1	mm10_ERCC_SIRV	chr1	171222448	171219029	-	10	1628	2897	7102	ENSMUSG00000005674.9	ENSMUST00000005817.8	Tomm40l	Tomm40l-201	Known	Known	None	0.44999998807907104	None	None	None	None
m54284U_191213_120042/172295027/ccs	PacBio_Hippocampus_Rep2	mm10_ERCC_SIRV	chr4	101447254	101464536	+	4	1302	11497	454780	ENSMUSG00000028527.18	ENCODEMT000454780	Ak4	ENCODEMT000454780	Known	ISM	Suffix	0.3499999940395355	None	None	None	None
m54284U_191109_043049/179307550/ccs	PacBio_Cortex_Rep2	mm10_ERCC_SIRV	chr11	79254671	79239390	-	9	3871	33800	454598	ENSMUSG00000017677.11	ENCODEMT000454598	Wsb1	ENCODEMT000454598	Known	NIC	None	0.4000000059604645	None	None	None	None
m54284U_191212_053548/140904597/ccs	PacBio_Hippocampus_Rep1	mm10_ERCC_SIRV	chr9	79793305	79768951	-	7	3525	28413	74417	ENSMUSG00000032328.12	ENSMUST00000034878.11	Tmem30a	Tmem30a-201	Known	Known	None	0.3499999940395355	None	None	None	None
m54284U_191109_043049/57280706/ccs	PacBio_Cortex_Rep2	mm10_ERCC_SIRV	chr16	13940641	13948580	+	4	2313	44701	115519	ENSMUSG00000022679.13	ENSMUST00000023360.13	Mpv17l	Mpv17l-201	Known	Known	None	0.15000000596046448	None	None	None	None
m54284U_191212_053548/110232680/ccs	PacBio_Hippocampus_Rep1	mm10_ERCC_SIRV	chr18	38418974	38465188	+	8	1720	49032	128136	ENSMUSG00000024425.4	ENSMUST00000236085.1	Ndfip1	Ndfip1-204	Known	Known	None	0.20000000298023224	None	None	None	None
m54284U_191107_221739/147194429/ccs	PacBio_Cortex_Rep1	mm10_ERCC_SIRV	chr6	148212013	148198725	-	5	3105	19340	454781	ENSMUSG00000030304.11	ENCODEMT000454781	Ergic2	ENCODEMT000454781	Known	ISM	Prefix	0.44999998807907104	None	None	None	None
m54284U_191109_043049/157614464/ccs	PacBio_Cortex_Rep2	mm10_ERCC_SIRV	chr16	13940641	13948584	+	4	2317	44701	115519	ENSMUSG00000022679.13	ENSMUST00000023360.13	Mpv17l	Mpv17l-201	Known	Known	None	0.20000000298023224	None	None	None	None
m54284U_191212_053548/74188820/ccs	PacBio_Hippocampus_Rep1	mm10_ERCC_SIRV	chr14	68083864	68087889	+	4	2173	42007	108501	ENSMUSG00000022055.7	ENSMUST00000022639.7	Nefl	Nefl-201	Known	Known	None	0.15000000596046448	None	None	None	None
m54284U_191212_053548/148179710/ccs	PacBio_Hippocampus_Rep1	mm10_ERCC_SIRV	chr2	78869080	78921287	+	6	2210	4922	12945	ENSMUSG00000027011.14	ENSMUST00000028398.13	Ube2e3	Ube2e3-201	Known	Known	None	0.15000000596046448	None	None	None	None
m54284U_191212_053548/113509134/ccs	PacBio_Hippocampus_Rep1	mm10_ERCC_SIRV	chr18	38418974	38465188	+	8	1720	49032	128136	ENSMUSG00000024425.4	ENSMUST00000236085.1	Ndfip1	Ndfip1-204	Known	Known	None	0.20000000298023224	None	None	None	None
m54284U_191212_053548/134743376/ccs	PacBio_Hippocampus_Rep1	mm10_ERCC_SIRV	chr5	124032154	124004644	-	4	2403	15488	40576	ENSMUSG00000066278.6	ENSMUST00000040967.8	Vps37b	Vps37b-201	Known	Known	None	0.05000000074505806	None	None	None	None
m54284U_191212_053548/173475745/ccs	PacBio_Hippocampus_Rep1	mm10_ERCC_SIRV	chr16	13940641	13948579	+	4	2000	44701	115517	ENSMUSG00000022679.13	ENSMUST00000141971.7	Mpv17l	Mpv17l-204	Known	Known	None	0.15000000596046448	None	None	None	None
m54284U_191212_053548/5898827/ccs	PacBio_Hippocampus_Rep1	mm10_ERCC_SIRV	chr11	79243783	79239393	-	4	3092	33800	88977	ENSMUSG00000017677.11	ENSMUST00000150416.7	Wsb1	Wsb1-206	Known	Known	None	0.4000000059604645	None	None	None	None
m54284U_191212_053548/124520089/ccs	PacBio_Hippocampus_Rep1	mm10_ERCC_SIRV	chr18	38418974	38465181	+	8	1713	49032	128136	ENSMUSG00000024425.4	ENSMUST00000236085.1	Ndfip1	Ndfip1-204	Known	Known	None	0.25	None	None	None	None
m54284U_191213_120042/62390715/ccs	PacBio_Hippocampus_Rep2	mm10_ERCC_SIRV	chr16	13940641	13948574	+	4	1995	44701	115517	ENSMUSG00000022679.13	ENSMUST00000141971.7	Mpv17l	Mpv17l-204	Known	Known	None	0.20000000298023224	None	None	None	None
m54284U_191109_043049/126551637/ccs	PacBio_Cortex_Rep2	mm10_ERCC_SIRV	chr4	101462947	101466993	+	2	3562	11497	454782	ENSMUSG00000028527.18	ENCODEMT000454782	Ak4	ENCODEMT000454782	Known	ISM	Suffix	0.3499999940395355	None	None	None	None
m54284U_191212_053548/74189217/ccs	PacBio_Hippocampus_Rep1	mm10_ERCC_SIRV	chr14	68083864	68089076	+	4	3360	42007	108501	ENSMUSG00000022055.7	ENSMUST00000022639.7	Nefl	Nefl-201	Known	Known	None	0.6499999761581421	None	None	None	None
m54284U_191109_043049/56297931/ccs	PacBio_Cortex_Rep2	mm10_ERCC_SIRV	chr7	110844394	110813534	-	6	3966	23202	60197	ENSMUSG00000030788.16	ENSMUST00000177236.7	Rnf141	Rnf141-209	Known	Known	None	0.15000000596046448	None	None	None	None
m54284U_191213_120042/71042907/ccs	PacBio_Hippocampus_Rep2	mm10_ERCC_SIRV	chr16	13940641	13949356	+	4	3089	44701	115519	ENSMUSG00000022679.13	ENSMUST00000023360.13	Mpv17l	Mpv17l-201	Known	Known	None	0.949999988079071	None	None	None	None
m54284U_191212_053548/136249830/ccs	PacBio_Hippocampus_Rep1	mm10_ERCC_SIRV	chr18	38418974	38465190	+	8	1722	49032	128136	ENSMUSG00000024425.4	ENSMUST00000236085.1	Ndfip1	Ndfip1-204	Known	Known	None	0.25	None	None	None	None
m54284U_191213_120042/394957/ccs	PacBio_Hippocampus_Rep2	mm10_ERCC_SIRV	chr6	148212027	148199255	-	6	570	19340	50699	ENSMUSG00000030304.11	ENSMUST00000148437.7	Ergic2	Ergic2-212	Known	Known	None	0.44999998807907104	None	None	None	None
m54284U_191212_053548/148244994/ccs	PacBio_Hippocampus_Rep1	mm10_ERCC_SIRV	chr2	78869080	78920714	+	6	1637	4922	12945	ENSMUSG00000027011.14	ENSMUST00000028398.13	Ube2e3	Ube2e3-201	Known	Known	None	0.3499999940395355	None	None	None	None
m54284U_191212_053548/7277382/ccs	PacBio_Hippocampus_Rep1	mm10_ERCC_SIRV	chr11	79254673	79239390	-	9	3873	33800	454598	ENSMUSG00000017677.11	ENCODEMT000454598	Wsb1	ENCODEMT000454598	Known	NIC	None	0.4000000059604645	None	None	None	None
m54284U_191109_043049/68616881/ccs	PacBio_Cortex_Rep2	mm10_ERCC_SIRV	chr1	171222242	171219029	-	9	1643	2897	7103	ENSMUSG00000005674.9	ENSMUST00000111327.7	Tomm40l	Tomm40l-203	Known	Known	None	0.44999998807907104	None	None	None	None
m54284U_191213_120042/79757345/ccs	PacBio_Hippocampus_Rep2	mm10_ERCC_SIRV	chr16	13940641	13948585	+	4	2318	44701	115519	ENSMUSG00000022679.13	ENSMUST00000023360.13	Mpv17l	Mpv17l-201	Known	Known	None	0.15000000596046448	None	None	None	None
m54284U_191212_053548/142280648/ccs	PacBio_Hippocampus_Rep1	mm10_ERCC_SIRV	chr9	79793400	79768951	-	7	3620	28413	74417	ENSMUSG00000032328.12	ENSMUST00000034878.11	Tmem30a	Tmem30a-201	Known	Known	None	0.3499999940395355	None	None	None	None
m54284U_191212_053548/136381937/ccs	PacBio_Hippocampus_Rep1	mm10_ERCC_SIRV	chr5	124032287	124004644	-	4	2536	15488	40576	ENSMUSG00000066278.6	ENSMUST00000040967.8	Vps37b	Vps37b-201	Known	Known	None	0.05000000074505806	None	None	None	None
m54284U_191212_053548/140247169/ccs	PacBio_Hippocampus_Rep1	mm10_ERCC_SIRV	chr18	38418974	38465182	+	8	1714	49032	128136	ENSMUSG00000024425.4	ENSMUST00000236085.1	Ndfip1	Ndfip1-204	Known	Known	None	0.25	None	None	None	None
m54284U_191107_221739/88147054/ccs	PacBio_Cortex_Rep1	mm10_ERCC_SIRV	chr6	148211590	148213034	+	1	1445	19341	50703	ENSMUSG00000107402.1	ENSMUST00000203932.1	4732416N19Rik	4732416N19Rik-201	Known	Known	None	0.25	None	None	None	None
m54284U_191213_120042/84017503/ccs	PacBio_Hippocampus_Rep2	mm10_ERCC_SIRV	chr16	13940641	13949355	+	4	2776	44701	115517	ENSMUSG00000022679.13	ENSMUST00000141971.7	Mpv17l	Mpv17l-204	Known	Known	None	0.8999999761581421	None	None	None	None
m54284U_191212_053548/74253573/ccs	PacBio_Hippocampus_Rep1	mm10_ERCC_SIRV	chr14	68083864	68089073	+	4	3357	42007	108501	ENSMUSG00000022055.7	ENSMUST00000022639.7	Nefl	Nefl-201	Known	Known	None	0.550000011920929	None	None	None	None
m54284U_191107_221739/122685059/ccs	PacBio_Cortex_Rep1	mm10_ERCC_SIRV	chr4	101463736	101466987	+	1	3252	11497	454783	ENSMUSG00000028527.18	ENCODEMT000454783	Ak4	ENCODEMT000454783	Known	Genomic	None	0.30000001192092896	None	None	None	None
m54284U_191212_053548/11142559/ccs	PacBio_Hippocampus_Rep1	mm10_ERCC_SIRV	chr11	79254559	79239397	-	10	2519	33800	454615	ENSMUSG00000017677.11	ENCODEMT000454615	Wsb1	ENCODEMT000454615	Known	NIC	None	0.4000000059604645	None	None	None	None
m54284U_191213_120042/117246487/ccs	PacBio_Hippocampus_Rep2	mm10_ERCC_SIRV	chr6	148212072	148213123	+	1	1052	19341	50703	ENSMUSG00000107402.1	ENSMUST00000203932.1	4732416N19Rik	4732416N19Rik-201	Known	Known	None	0.3499999940395355	None	None	None	None
m54284U_191213_120042/95618211/ccs	PacBio_Hippocampus_Rep2	mm10_ERCC_SIRV	chr16	13940641	13949343	+	4	2764	44701	115517	ENSMUSG00000022679.13	ENSMUST00000141971.7	Mpv17l	Mpv17l-204	Known	Known	None	0.699999988079071	None	None	None	None
m54284U_191212_053548/150013595/ccs	PacBio_Hippocampus_Rep1	mm10_ERCC_SIRV	chr2	78869080	78920578	+	6	1501	4922	12945	ENSMUSG00000027011.14	ENSMUST00000028398.13	Ube2e3	Ube2e3-201	Known	Known	None	0.25	None	None	None	None
m54284U_191212_053548/149881464/ccs	PacBio_Hippocampus_Rep1	mm10_ERCC_SIRV	chr18	38418974	38465184	+	8	1716	49032	128136	ENSMUSG00000024425.4	ENSMUST00000236085.1	Ndfip1	Ndfip1-204	Known	Known	None	0.25	None	None	None	None
m54284U_191109_043049/74187437/ccs	PacBio_Cortex_Rep2	mm10_ERCC_SIRV	chr4	101463845	101466995	+	1	3186	11497	454783	ENSMUSG00000028527.18	ENCODEMT000454783	Ak4	ENCODEMT000454783	Known	Genomic	None	0.30000001192092896	None	None	None	None
m54284U_191213_120042/137233705/ccs	PacBio_Hippocampus_Rep2	mm10_ERCC_SIRV	chr16	13940641	13949341	+	4	2740	44701	115517	ENSMUSG00000022679.13	ENSMUST00000141971.7	Mpv17l	Mpv17l-204	Known	Known	None	0.6000000238418579	None	None	None	None
m54284U_191213_120042/122422463/ccs	PacBio_Hippocampus_Rep2	mm10_ERCC_SIRV	chr4	101463905	101466999	+	1	3130	11497	454783	ENSMUSG00000028527.18	ENCODEMT000454783	Ak4	ENCODEMT000454783	Known	Genomic	None	0.30000001192092896	None	None	None	None
m54284U_191213_120042/86311943/ccs	PacBio_Hippocampus_Rep2	mm10_ERCC_SIRV	chr6	148212163	148226224	+	2	2414	19341	454784	ENSMUSG00000107402.1	ENCODEMT000454784	4732416N19Rik	ENCODEMT000454784	Known	Genomic	None	0.3499999940395355	None	None	None	None
m54284U_191212_053548/74254127/ccs	PacBio_Hippocampus_Rep1	mm10_ERCC_SIRV	chr14	68083864	68089064	+	4	3348	42007	108501	ENSMUSG00000022055.7	ENSMUST00000022639.7	Nefl	Nefl-201	Known	Known	None	0.75	None	None	None	None
m54284U_191212_053548/12910842/ccs	PacBio_Hippocampus_Rep1	mm10_ERCC_SIRV	chr11	79254671	79239397	-	10	2631	33800	454615	ENSMUSG00000017677.11	ENCODEMT000454615	Wsb1	ENCODEMT000454615	Known	NIC	None	0.4000000059604645	None	None	None	None
m54284U_191212_053548/150668498/ccs	PacBio_Hippocampus_Rep1	mm10_ERCC_SIRV	chr18	38418974	38465179	+	8	1711	49032	128136	ENSMUSG00000024425.4	ENSMUST00000236085.1	Ndfip1	Ndfip1-204	Known	Known	None	0.25	None	None	None	None
m54284U_191213_120042/111938226/ccs	PacBio_Hippocampus_Rep2	mm10_ERCC_SIRV	chr4	101463930	101467000	+	1	3106	11497	454783	ENSMUSG00000028527.18	ENCODEMT000454783	Ak4	ENCODEMT000454783	Known	Genomic	None	0.3499999940395355	None	None	None	None
m54284U_191213_120042/172360613/ccs	PacBio_Hippocampus_Rep2	mm10_ERCC_SIRV	chr16	13940641	13948574	+	4	1995	44701	115517	ENSMUSG00000022679.13	ENSMUST00000141971.7	Mpv17l	Mpv17l-204	Known	Known	None	0.20000000298023224	None	None	None	None
m54284U_191212_053548/140576339/ccs	PacBio_Hippocampus_Rep1	mm10_ERCC_SIRV	chr5	124032285	124004644	-	4	2534	15488	40576	ENSMUSG00000066278.6	ENSMUST00000040967.8	Vps37b	Vps37b-201	Known	Known	None	0.05000000074505806	None	None	None	None
m54284U_191109_043049/154402992/ccs	PacBio_Cortex_Rep2	mm10_ERCC_SIRV	chr4	101464572	101466581	+	1	2045	11497	454783	ENSMUSG00000028527.18	ENCODEMT000454783	Ak4	ENCODEMT000454783	Known	Genomic	None	0.6000000238418579	None	None	None	None
m54284U_191212_053548/155912940/ccs	PacBio_Hippocampus_Rep1	mm10_ERCC_SIRV	chr2	78869084	78928894	+	7	2715	4922	454541	ENSMUSG00000027011.14	ENCODEMT000454541	Ube2e3	ENCODEMT000454541	Known	NIC	None	0.25	None	None	None	None
m54284U_191107_221739/44040263/ccs	PacBio_Cortex_Rep1	mm10_ERCC_SIRV	chr16	13940642	13948574	+	4	2306	44701	115519	ENSMUSG00000022679.13	ENSMUST00000023360.13	Mpv17l	Mpv17l-201	Known	Known	None	0.20000000298023224	None	None	None	None
m54284U_191212_053548/142803911/ccs	PacBio_Hippocampus_Rep1	mm10_ERCC_SIRV	chr9	79793330	79768951	-	7	3542	28413	74417	ENSMUSG00000032328.12	ENSMUST00000034878.11	Tmem30a	Tmem30a-201	Known	Known	None	0.3499999940395355	None	None	None	None
m54284U_191109_043049/130024203/ccs	PacBio_Cortex_Rep2	mm10_ERCC_SIRV	chr6	148212172	148215723	+	1	3552	19341	50703	ENSMUSG00000107402.1	ENSMUST00000203932.1	4732416N19Rik	4732416N19Rik-201	Known	Known	None	0.30000001192092896	None	None	None	None
m54284U_191107_221739/38208767/ccs	PacBio_Cortex_Rep1	mm10_ERCC_SIRV	chr4	101464662	101466999	+	1	2373	11497	454783	ENSMUSG00000028527.18	ENCODEMT000454783	Ak4	ENCODEMT000454783	Known	Genomic	None	0.30000001192092896	None	None	None	None
m54284U_191107_221739/22349924/ccs	PacBio_Cortex_Rep1	mm10_ERCC_SIRV	chr1	171222489	171219031	-	10	1667	2897	7102	ENSMUSG00000005674.9	ENSMUST00000005817.8	Tomm40l	Tomm40l-201	Known	Known	None	0.5	None	None	None	None
m54284U_191109_043049/58459844/ccs	PacBio_Cortex_Rep2	mm10_ERCC_SIRV	chr7	110844418	110813534	-	6	3990	23202	60197	ENSMUSG00000030788.16	ENSMUST00000177236.7	Rnf141	Rnf141-209	Known	Known	None	0.15000000596046448	None	None	None	None
m54284U_191212_053548/157616541/ccs	PacBio_Hippocampus_Rep1	mm10_ERCC_SIRV	chr18	38418974	38465183	+	8	1715	49032	128136	ENSMUSG00000024425.4	ENSMUST00000236085.1	Ndfip1	Ndfip1-204	Known	Known	None	0.25	None	None	None	None
m54284U_191212_053548/15861093/ccs	PacBio_Hippocampus_Rep1	mm10_ERCC_SIRV	chr11	79254670	79239393	-	9	2454	33800	88976	ENSMUSG00000017677.11	ENSMUST00000017821.11	Wsb1	Wsb1-201	Known	Known	None	0.4000000059604645	None	None	None	None
m54284U_191213_120042/4784180/ccs	PacBio_Hippocampus_Rep2	mm10_ERCC_SIRV	chr4	101464662	101467181	+	1	2555	11497	454783	ENSMUSG00000028527.18	ENCODEMT000454783	Ak4	ENCODEMT000454783	Known	Genomic	None	0.20000000298023224	None	None	None	None
m54284U_191212_053548/74317859/ccs	PacBio_Hippocampus_Rep1	mm10_ERCC_SIRV	chr14	68083864	68087383	+	4	1667	42007	108501	ENSMUSG00000022055.7	ENSMUST00000022639.7	Nefl	Nefl-201	Known	Known	None	0.550000011920929	None	None	None	None
m54284U_191107_221739/173539908/ccs	PacBio_Cortex_Rep1	mm10_ERCC_SIRV	chr16	13940642	13948576	+	4	1996	44701	115517	ENSMUSG00000022679.13	ENSMUST00000141971.7	Mpv17l	Mpv17l-204	Known	Known	None	0.20000000298023224	None	None	None	None
m54284U_191212_053548/163054183/ccs	PacBio_Hippocampus_Rep1	mm10_ERCC_SIRV	chr6	148212173	148215732	+	1	3560	19341	50703	ENSMUSG00000107402.1	ENSMUST00000203932.1	4732416N19Rik	4732416N19Rik-201	Known	Known	None	0.20000000298023224	None	None	None	None
m54284U_191109_043049/162857630/ccs	PacBio_Cortex_Rep2	mm10_ERCC_SIRV	chr4	101464728	101467000	+	1	2308	11497	454783	ENSMUSG00000028527.18	ENCODEMT000454783	Ak4	ENCODEMT000454783	Known	Genomic	None	0.3499999940395355	None	None	None	None
m54284U_191109_043049/141034454/ccs	PacBio_Cortex_Rep2	mm10_ERCC_SIRV	chr16	13940642	13948531	+	4	1951	44701	115517	ENSMUSG00000022679.13	ENSMUST00000141971.7	Mpv17l	Mpv17l-204	Known	Known	None	0.20000000298023224	None	None	None	None
m54284U_191212_053548/166724825/ccs	PacBio_Hippocampus_Rep1	mm10_ERCC_SIRV	chr18	38418974	38465189	+	8	1721	49032	128136	ENSMUSG00000024425.4	ENSMUST00000236085.1	Ndfip1	Ndfip1-204	Known	Known	None	0.20000000298023224	None	None	None	None
m54284U_191212_053548/32703488/ccs	PacBio_Hippocampus_Rep1	mm10_ERCC_SIRV	chr6	148212175	148215731	+	3	1257	19341	454785	ENSMUSG00000107402.1	ENCODEMT000454785	4732416N19Rik	ENCODEMT000454785	Known	Genomic	None	0.25	None	None	None	None
m54284U_191212_053548/162727991/ccs	PacBio_Hippocampus_Rep1	mm10_ERCC_SIRV	chr2	78869080	78920574	+	6	1497	4922	12945	ENSMUSG00000027011.14	ENSMUST00000028398.13	Ube2e3	Ube2e3-201	Known	Known	None	0.20000000298023224	None	None	None	None
m54284U_191107_221739/81658797/ccs	PacBio_Cortex_Rep1	mm10_ERCC_SIRV	chr4	101464915	101466999	+	1	2120	11497	454783	ENSMUSG00000028527.18	ENCODEMT000454783	Ak4	ENCODEMT000454783	Known	Genomic	None	0.30000001192092896	None	None	None	None
m54284U_191212_053548/16842811/ccs	PacBio_Hippocampus_Rep1	mm10_ERCC_SIRV	chr11	79254664	79239397	-	10	3524	33800	454611	ENSMUSG00000017677.11	ENCODEMT000454611	Wsb1	ENCODEMT000454611	Known	NIC	None	0.4000000059604645	None	None	None	None
m54284U_191109_043049/173475297/ccs	PacBio_Cortex_Rep2	mm10_ERCC_SIRV	chr16	13940642	13948582	+	5	2056	44701	115518	ENSMUSG00000022679.13	ENSMUST00000124947.7	Mpv17l	Mpv17l-202	Known	Known	None	0.20000000298023224	None	None	None	None
m54284U_191212_053548/143458924/ccs	PacBio_Hippocampus_Rep1	mm10_ERCC_SIRV	chr5	124032278	124004644	-	4	2527	15488	40576	ENSMUSG00000066278.6	ENSMUST00000040967.8	Vps37b	Vps37b-201	Known	Known	None	0.05000000074505806	None	None	None	None
m54284U_191212_053548/131794241/ccs	PacBio_Hippocampus_Rep1	mm10_ERCC_SIRV	chr4	101465046	101467001	+	1	1991	11497	454783	ENSMUSG00000028527.18	ENCODEMT000454783	Ak4	ENCODEMT000454783	Known	Genomic	None	0.3499999940395355	None	None	None	None
m54284U_191212_053548/74318454/ccs	PacBio_Hippocampus_Rep1	mm10_ERCC_SIRV	chr14	68083864	68087726	+	4	2010	42007	108501	ENSMUSG00000022055.7	ENSMUST00000022639.7	Nefl	Nefl-201	Known	Known	None	0.800000011920929	None	None	None	None
m54284U_191212_053548/168363988/ccs	PacBio_Hippocampus_Rep1	mm10_ERCC_SIRV	chr18	38418974	38465166	+	8	1698	49032	128136	ENSMUSG00000024425.4	ENSMUST00000236085.1	Ndfip1	Ndfip1-204	Known	Known	None	0.25	None	None	None	None
m54284U_191212_053548/42010184/ccs	PacBio_Hippocampus_Rep1	mm10_ERCC_SIRV	chr4	101465051	101467001	+	1	1986	11497	454783	ENSMUSG00000028527.18	ENCODEMT000454783	Ak4	ENCODEMT000454783	Known	Genomic	None	0.3499999940395355	None	None	None	None
m54284U_191212_053548/63832463/ccs	PacBio_Hippocampus_Rep1	mm10_ERCC_SIRV	chr16	13940642	13948746	+	4	2166	44701	115517	ENSMUSG00000022679.13	ENSMUST00000141971.7	Mpv17l	Mpv17l-204	Known	Known	None	0.25	None	None	None	None
m54284U_191213_120042/80020437/ccs	PacBio_Hippocampus_Rep2	mm10_ERCC_SIRV	chr6	148212183	148213751	+	1	1569	19341	50703	ENSMUSG00000107402.1	ENSMUST00000203932.1	4732416N19Rik	4732416N19Rik-201	Known	Known	None	0.699999988079071	None	None	None	None
m54284U_191212_053548/68157737/ccs	PacBio_Hippocampus_Rep1	mm10_ERCC_SIRV	chr4	101465052	101466579	+	1	1563	11497	454783	ENSMUSG00000028527.18	ENCODEMT000454783	Ak4	ENCODEMT000454783	Known	Genomic	None	0.550000011920929	None	None	None	None
m54284U_191212_053548/176359538/ccs	PacBio_Hippocampus_Rep1	mm10_ERCC_SIRV	chr18	38418974	38465190	+	8	1722	49032	128136	ENSMUSG00000024425.4	ENSMUST00000236085.1	Ndfip1	Ndfip1-204	Known	Known	None	0.25	None	None	None	None
m54284U_191212_053548/180093521/ccs	PacBio_Hippocampus_Rep1	mm10_ERCC_SIRV	chr16	13940642	13949349	+	4	2769	44701	115517	ENSMUSG00000022679.13	ENSMUST00000141971.7	Mpv17l	Mpv17l-204	Known	Known	None	0.75	None	None	None	None
m54284U_191212_053548/17959386/ccs	PacBio_Hippocampus_Rep1	mm10_ERCC_SIRV	chr11	79254671	79239390	-	9	3871	33800	454598	ENSMUSG00000017677.11	ENCODEMT000454598	Wsb1	ENCODEMT000454598	Known	NIC	None	0.4000000059604645	None	None	None	None
m54284U_191212_053548/154011138/ccs	PacBio_Hippocampus_Rep1	mm10_ERCC_SIRV	chr6	148212223	148215732	+	1	3510	19341	50703	ENSMUSG00000107402.1	ENSMUST00000203932.1	4732416N19Rik	4732416N19Rik-201	Known	Known	None	0.20000000298023224	None	None	None	None
m54284U_191213_120042/179571289/ccs	PacBio_Hippocampus_Rep2	mm10_ERCC_SIRV	chr4	101465094	101467001	+	1	1943	11497	454783	ENSMUSG00000028527.18	ENCODEMT000454783	Ak4	ENCODEMT000454783	Known	Genomic	None	0.3499999940395355	None	None	None	None
m54284U_191212_053548/143327756/ccs	PacBio_Hippocampus_Rep1	mm10_ERCC_SIRV	chr9	79793319	79768951	-	7	3539	28413	74417	ENSMUSG00000032328.12	ENSMUST00000034878.11	Tmem30a	Tmem30a-201	Known	Known	None	0.3499999940395355	None	None	None	None
m54284U_191212_053548/165022496/ccs	PacBio_Hippocampus_Rep1	mm10_ERCC_SIRV	chr2	78869080	78920582	+	6	1493	4922	12945	ENSMUSG00000027011.14	ENSMUST00000028398.13	Ube2e3	Ube2e3-201	Known	Known	None	0.25	None	None	None	None
m54284U_191212_053548/74319991/ccs	PacBio_Hippocampus_Rep1	mm10_ERCC_SIRV	chr14	68083864	68088549	+	4	2833	42007	108501	ENSMUSG00000022055.7	ENSMUST00000022639.7	Nefl	Nefl-201	Known	Known	None	0.20000000298023224	None	None	None	None
m54284U_191213_120042/101059087/ccs	PacBio_Hippocampus_Rep2	mm10_ERCC_SIRV	chr16	13940642	13949324	+	4	3056	44701	115519	ENSMUSG00000022679.13	ENSMUST00000023360.13	Mpv17l	Mpv17l-201	Known	Known	None	0.6000000238418579	None	None	None	None
m54284U_191107_221739/109251392/ccs	PacBio_Cortex_Rep1	mm10_ERCC_SIRV	chr1	171222448	171219031	-	10	1626	2897	7102	ENSMUSG00000005674.9	ENSMUST00000005817.8	Tomm40l	Tomm40l-201	Known	Known	None	0.5	None	None	None	None
m54284U_191212_053548/178913546/ccs	PacBio_Hippocampus_Rep1	mm10_ERCC_SIRV	chr18	38419010	38465197	+	9	1749	49032	448762	ENSMUSG00000024425.4	ENCODEMT000448762	Ndfip1	ENCODEMT000448762	Known	NNC	None	0.25	None	None	None	None
m54284U_191109_043049/60883822/ccs	PacBio_Cortex_Rep2	mm10_ERCC_SIRV	chr7	110844386	110813534	-	6	3958	23202	60197	ENSMUSG00000030788.16	ENSMUST00000177236.7	Rnf141	Rnf141-209	Known	Known	None	0.15000000596046448	None	None	None	None
m54284U_191109_043049/15927030/ccs	PacBio_Cortex_Rep2	mm10_ERCC_SIRV	chr4	101465106	101466999	+	1	1929	11497	454783	ENSMUSG00000028527.18	ENCODEMT000454783	Ak4	ENCODEMT000454783	Known	Genomic	None	0.30000001192092896	None	None	None	None
m54284U_191107_221739/77727390/ccs	PacBio_Cortex_Rep1	mm10_ERCC_SIRV	chr6	148213735	148215731	+	1	1997	19341	50703	ENSMUSG00000107402.1	ENSMUST00000203932.1	4732416N19Rik	4732416N19Rik-201	Known	Known	None	0.25	None	None	None	None
m54284U_191213_120042/134482442/ccs	PacBio_Hippocampus_Rep2	mm10_ERCC_SIRV	chr16	13940642	13947941	+	5	1727	44701	115520	ENSMUSG00000022679.13	ENSMUST00000148966.1	Mpv17l	Mpv17l-206	Known	Known	None	0.3499999940395355	None	None	None	None
m54284U_191109_043049/110037825/ccs	PacBio_Cortex_Rep2	mm10_ERCC_SIRV	chr4	101465267	101466999	+	1	1768	11497	454783	ENSMUSG00000028527.18	ENCODEMT000454783	Ak4	ENCODEMT000454783	Known	Genomic	None	0.30000001192092896	None	None	None	None
m54284U_191212_053548/143787884/ccs	PacBio_Hippocampus_Rep1	mm10_ERCC_SIRV	chr5	124032237	124004644	-	4	2486	15488	40576	ENSMUSG00000066278.6	ENSMUST00000040967.8	Vps37b	Vps37b-201	Known	Known	None	0.05000000074505806	None	None	None	None
m54284U_191213_120042/11667520/ccs	PacBio_Hippocampus_Rep2	mm10_ERCC_SIRV	chr18	38418974	38465187	+	8	1719	49032	128136	ENSMUSG00000024425.4	ENSMUST00000236085.1	Ndfip1	Ndfip1-204	Known	Known	None	0.20000000298023224	None	None	None	None
m54284U_191212_053548/24117976/ccs	PacBio_Hippocampus_Rep1	mm10_ERCC_SIRV	chr11	79243109	79239393	-	4	2418	33800	88977	ENSMUSG00000017677.11	ENSMUST00000150416.7	Wsb1	Wsb1-206	Known	Known	None	0.4000000059604645	None	None	None	None
m54284U_191212_053548/177013632/ccs	PacBio_Hippocampus_Rep1	mm10_ERCC_SIRV	chr4	101465292	101467001	+	1	1745	11497	454783	ENSMUSG00000028527.18	ENCODEMT000454783	Ak4	ENCODEMT000454783	Known	Genomic	None	0.3499999940395355	None	None	None	None
m54284U_191213_120042/162072842/ccs	PacBio_Hippocampus_Rep2	mm10_ERCC_SIRV	chr16	13940642	13948577	+	4	2309	44701	115519	ENSMUSG00000022679.13	ENSMUST00000023360.13	Mpv17l	Mpv17l-201	Known	Known	None	0.20000000298023224	None	None	None	None
m54284U_191212_053548/74320490/ccs	PacBio_Hippocampus_Rep1	mm10_ERCC_SIRV	chr14	68083864	68089076	+	4	3360	42007	108501	ENSMUSG00000022055.7	ENSMUST00000022639.7	Nefl	Nefl-201	Known	Known	None	0.6499999761581421	None	None	None	None
m54284U_191212_053548/168362965/ccs	PacBio_Hippocampus_Rep1	mm10_ERCC_SIRV	chr2	78869080	78920584	+	6	1507	4922	12945	ENSMUSG00000027011.14	ENSMUST00000028398.13	Ube2e3	Ube2e3-201	Known	Known	None	0.20000000298023224	None	None	None	None
m54284U_191213_120042/175047573/ccs	PacBio_Hippocampus_Rep2	mm10_ERCC_SIRV	chr4	101465298	101467779	+	1	2517	11497	454783	ENSMUSG00000028527.18	ENCODEMT000454783	Ak4	ENCODEMT000454783	Known	Genomic	None	0.3499999940395355	None	None	None	None
m54284U_191107_221739/15534433/ccs	PacBio_Cortex_Rep1	mm10_ERCC_SIRV	chr16	13940643	13949358	+	4	2777	44701	115517	ENSMUSG00000022679.13	ENSMUST00000141971.7	Mpv17l	Mpv17l-204	Known	Known	None	1.0	None	None	None	None
m54284U_191107_221739/153290306/ccs	PacBio_Cortex_Rep1	mm10_ERCC_SIRV	chr6	148219086	148220454	+	1	1363	82204	454786	ENCODEMG000082204	ENCODEMT000454786	ENCODEMG000082204	ENCODEMT000454786	Intergenic	Intergenic	None	0.25	None	None	None	None
m54284U_191213_120042/20645368/ccs	PacBio_Hippocampus_Rep2	mm10_ERCC_SIRV	chr18	38418974	38465181	+	8	1713	49032	128136	ENSMUSG00000024425.4	ENSMUST00000236085.1	Ndfip1	Ndfip1-204	Known	Known	None	0.25	None	None	None	None
m54284U_191212_053548/113576216/ccs	PacBio_Hippocampus_Rep1	mm10_ERCC_SIRV	chr4	101465354	101466998	+	1	1680	11497	454783	ENSMUSG00000028527.18	ENCODEMT000454783	Ak4	ENCODEMT000454783	Known	Genomic	None	0.30000001192092896	None	None	None	None
m54284U_191107_221739/25627327/ccs	PacBio_Cortex_Rep1	mm10_ERCC_SIRV	chr16	13940643	13948581	+	5	2366	44701	115520	ENSMUSG00000022679.13	ENSMUST00000148966.1	Mpv17l	Mpv17l-206	Known	Known	None	0.15000000596046448	None	None	None	None
m54284U_191212_053548/27396821/ccs	PacBio_Hippocampus_Rep1	mm10_ERCC_SIRV	chr11	79254673	79239390	-	9	3873	33800	454598	ENSMUSG00000017677.11	ENCODEMT000454598	Wsb1	ENCODEMT000454598	Known	NIC	None	0.4000000059604645	None	None	None	None
m54284U_191212_053548/114623583/ccs	PacBio_Hippocampus_Rep1	mm10_ERCC_SIRV	chr4	101465382	101466999	+	1	1653	11497	454783	ENSMUSG00000028527.18	ENCODEMT000454783	Ak4	ENCODEMT000454783	Known	Genomic	None	0.30000001192092896	None	None	None	None
m54284U_191212_053548/74320561/ccs	PacBio_Hippocampus_Rep1	mm10_ERCC_SIRV	chr14	68083864	68089058	+	4	3342	42007	108501	ENSMUSG00000022055.7	ENSMUST00000022639.7	Nefl	Nefl-201	Known	Known	None	0.5	None	None	None	None
m54284U_191212_053548/143788092/ccs	PacBio_Hippocampus_Rep1	mm10_ERCC_SIRV	chr9	79793324	79768951	-	7	3544	28413	74417	ENSMUSG00000032328.12	ENSMUST00000034878.11	Tmem30a	Tmem30a-201	Known	Known	None	0.3499999940395355	None	None	None	None
m54284U_191213_120042/28770475/ccs	PacBio_Hippocampus_Rep2	mm10_ERCC_SIRV	chr18	38418974	38465180	+	8	1712	49032	128136	ENSMUSG00000024425.4	ENSMUST00000236085.1	Ndfip1	Ndfip1-204	Known	Known	None	0.25	None	None	None	None
m54284U_191107_221739/55183779/ccs	PacBio_Cortex_Rep1	mm10_ERCC_SIRV	chr16	13940643	13948577	+	4	2308	44701	115519	ENSMUSG00000022679.13	ENSMUST00000023360.13	Mpv17l	Mpv17l-201	Known	Known	None	0.20000000298023224	None	None	None	None
m54284U_191109_043049/14287294/ccs	PacBio_Cortex_Rep2	mm10_ERCC_SIRV	chr4	101465396	101467779	+	1	2419	11497	454783	ENSMUSG00000028527.18	ENCODEMT000454783	Ak4	ENCODEMT000454783	Known	Genomic	None	0.3499999940395355	None	None	None	None
m54284U_191212_053548/170721867/ccs	PacBio_Hippocampus_Rep1	mm10_ERCC_SIRV	chr2	78869080	78920582	+	6	1505	4922	12945	ENSMUSG00000027011.14	ENSMUST00000028398.13	Ube2e3	Ube2e3-201	Known	Known	None	0.25	None	None	None	None
m54284U_191109_043049/160105230/ccs	PacBio_Cortex_Rep2	mm10_ERCC_SIRV	chr1	171222448	171219031	-	10	1626	2897	7102	ENSMUSG00000005674.9	ENSMUST00000005817.8	Tomm40l	Tomm40l-201	Known	Known	None	0.5	None	None	None	None
m54284U_191212_053548/144050731/ccs	PacBio_Hippocampus_Rep1	mm10_ERCC_SIRV	chr5	124032240	124004644	-	4	2489	15488	40576	ENSMUSG00000066278.6	ENSMUST00000040967.8	Vps37b	Vps37b-201	Known	Known	None	0.05000000074505806	None	None	None	None
m54284U_191213_120042/130352313/ccs	PacBio_Hippocampus_Rep2	mm10_ERCC_SIRV	chr4	101465431	101466995	+	1	1600	11497	454783	ENSMUSG00000028527.18	ENCODEMT000454783	Ak4	ENCODEMT000454783	Known	Genomic	None	0.30000001192092896	None	None	None	None
m54284U_191212_053548/34539942/ccs	PacBio_Hippocampus_Rep1	mm10_ERCC_SIRV	chr11	79254665	79239390	-	9	3865	33800	454598	ENSMUSG00000017677.11	ENCODEMT000454598	Wsb1	ENCODEMT000454598	Known	NIC	None	0.4000000059604645	None	None	None	None
m54284U_191107_221739/153355674/ccs	PacBio_Cortex_Rep1	mm10_ERCC_SIRV	chr16	13940643	13948569	+	4	2300	44701	115519	ENSMUSG00000022679.13	ENSMUST00000023360.13	Mpv17l	Mpv17l-201	Known	Known	None	0.30000001192092896	None	None	None	None
m54284U_191213_120042/31457627/ccs	PacBio_Hippocampus_Rep2	mm10_ERCC_SIRV	chr18	38418974	38465187	+	8	1719	49032	128136	ENSMUSG00000024425.4	ENSMUST00000236085.1	Ndfip1	Ndfip1-204	Known	Known	None	0.20000000298023224	None	None	None	None
m54284U_191107_221739/38799798/ccs	PacBio_Cortex_Rep1	mm10_ERCC_SIRV	chr4	101465650	101467001	+	1	1387	11497	454783	ENSMUSG00000028527.18	ENCODEMT000454783	Ak4	ENCODEMT000454783	Known	Genomic	None	0.3499999940395355	None	None	None	None
m54284U_191109_043049/66718196/ccs	PacBio_Cortex_Rep2	mm10_ERCC_SIRV	chr7	110844383	110813534	-	6	3955	23202	60197	ENSMUSG00000030788.16	ENSMUST00000177236.7	Rnf141	Rnf141-209	Known	Known	None	0.15000000596046448	None	None	None	None
m54284U_191107_221739/55707191/ccs	PacBio_Cortex_Rep1	mm10_ERCC_SIRV	chr6	148230485	148229349	-	1	1137	82205	454787	ENCODEMG000082205	ENCODEMT000454787	ENCODEMG000082205	ENCODEMT000454787	Intergenic	Intergenic	None	0.15000000596046448	None	None	None	None
m54284U_191212_053548/74383392/ccs	PacBio_Hippocampus_Rep1	mm10_ERCC_SIRV	chr14	68083953	68086806	+	3	1591	42007	443980	ENSMUSG00000022055.7	ENCODEMT000443980	Nefl	ENCODEMT000443980	Known	ISM	Prefix	0.6000000238418579	None	None	None	None
m54284U_191213_120042/159320313/ccs	PacBio_Hippocampus_Rep2	mm10_ERCC_SIRV	chr4	101465874	101466999	+	1	1161	11497	454783	ENSMUSG00000028527.18	ENCODEMT000454783	Ak4	ENCODEMT000454783	Known	Genomic	None	0.30000001192092896	None	None	None	None
m54284U_191107_221739/157746075/ccs	PacBio_Cortex_Rep1	mm10_ERCC_SIRV	chr16	13940643	13948578	+	4	2309	44701	115519	ENSMUSG00000022679.13	ENSMUST00000023360.13	Mpv17l	Mpv17l-201	Known	Known	None	0.20000000298023224	None	None	None	None
m54284U_191213_120042/33554461/ccs	PacBio_Hippocampus_Rep2	mm10_ERCC_SIRV	chr18	38418974	38465184	+	8	1716	49032	128136	ENSMUSG00000024425.4	ENSMUST00000236085.1	Ndfip1	Ndfip1-204	Known	Known	None	0.25	None	None	None	None
m54284U_191109_043049/97977897/ccs	PacBio_Cortex_Rep2	mm10_ERCC_SIRV	chr4	101465919	101467000	+	1	1117	11497	454783	ENSMUSG00000028527.18	ENCODEMT000454783	Ak4	ENCODEMT000454783	Known	Genomic	None	0.3499999940395355	None	None	None	None
m54284U_191109_043049/92013816/ccs	PacBio_Cortex_Rep2	mm10_ERCC_SIRV	chr16	13940643	13949343	+	4	2762	44701	115517	ENSMUSG00000022679.13	ENSMUST00000141971.7	Mpv17l	Mpv17l-204	Known	Known	None	0.699999988079071	None	None	None	None
m54284U_191212_053548/175311651/ccs	PacBio_Hippocampus_Rep1	mm10_ERCC_SIRV	chr2	78869084	78928788	+	7	2609	4922	454541	ENSMUSG00000027011.14	ENCODEMT000454541	Ube2e3	ENCODEMT000454541	Known	NIC	None	0.699999988079071	None	None	None	None
m54284U_191212_053548/42599914/ccs	PacBio_Hippocampus_Rep1	mm10_ERCC_SIRV	chr11	79254673	79239390	-	9	3873	33800	454598	ENSMUSG00000017677.11	ENCODEMT000454598	Wsb1	ENCODEMT000454598	Known	NIC	None	0.4000000059604645	None	None	None	None
m54284U_191212_053548/153422013/ccs	PacBio_Hippocampus_Rep1	mm10_ERCC_SIRV	chr6	148231680	148229349	-	1	2332	82205	454787	ENCODEMG000082205	ENCODEMT000454787	ENCODEMG000082205	ENCODEMT000454787	Intergenic	Intergenic	None	0.15000000596046448	None	None	None	None
m54284U_191109_043049/161547972/ccs	PacBio_Cortex_Rep2	mm10_ERCC_SIRV	chr16	13940643	13948584	+	4	2003	44701	115517	ENSMUSG00000022679.13	ENSMUST00000141971.7	Mpv17l	Mpv17l-204	Known	Known	None	0.20000000298023224	None	None	None	None
m54284U_191213_120042/40698008/ccs	PacBio_Hippocampus_Rep2	mm10_ERCC_SIRV	chr18	38418974	38465184	+	8	1716	49032	128136	ENSMUSG00000024425.4	ENSMUST00000236085.1	Ndfip1	Ndfip1-204	Known	Known	None	0.25	None	None	None	None
m54284U_191212_053548/74385610/ccs	PacBio_Hippocampus_Rep1	mm10_ERCC_SIRV	chr14	68083864	68089076	+	4	3360	42007	108501	ENSMUSG00000022055.7	ENSMUST00000022639.7	Nefl	Nefl-201	Known	Known	None	0.6499999761581421	None	None	None	None
m54284U_191212_053548/65276292/ccs	PacBio_Hippocampus_Rep1	mm10_ERCC_SIRV	chr16	13940643	13949347	+	4	2766	44701	115517	ENSMUSG00000022679.13	ENSMUST00000141971.7	Mpv17l	Mpv17l-204	Known	Known	None	0.699999988079071	None	None	None	None
m54284U_191107_221739/177602902/ccs	PacBio_Cortex_Rep1	mm10_ERCC_SIRV	chr4	101496128	101642778	+	20	5632	11498	29482	ENSMUSG00000028528.16	ENSMUST00000106930.7	Dnajc6	Dnajc6-204	Known	Known	None	0.6000000238418579	None	None	None	None
m54284U_191212_053548/109184281/ccs	PacBio_Hippocampus_Rep1	mm10_ERCC_SIRV	chr6	148231896	148229351	-	1	2546	82205	454787	ENCODEMG000082205	ENCODEMT000454787	ENCODEMG000082205	ENCODEMT000454787	Intergenic	Intergenic	None	0.15000000596046448	None	None	None	None
m54284U_191212_053548/145359238/ccs	PacBio_Hippocampus_Rep1	mm10_ERCC_SIRV	chr9	79793319	79768951	-	7	3539	28413	74417	ENSMUSG00000032328.12	ENSMUST00000034878.11	Tmem30a	Tmem30a-201	Known	Known	None	0.3499999940395355	None	None	None	None
m54284U_191212_053548/145819436/ccs	PacBio_Hippocampus_Rep1	mm10_ERCC_SIRV	chr5	124032284	124004644	-	4	2533	15488	40576	ENSMUSG00000066278.6	ENSMUST00000040967.8	Vps37b	Vps37b-201	Known	Known	None	0.05000000074505806	None	None	None	None
m54284U_191213_120042/47385033/ccs	PacBio_Hippocampus_Rep2	mm10_ERCC_SIRV	chr18	38418974	38465184	+	8	1716	49032	128136	ENSMUSG00000024425.4	ENSMUST00000236085.1	Ndfip1	Ndfip1-204	Known	Known	None	0.25	None	None	None	None
m54284U_191212_053548/49611881/ccs	PacBio_Hippocampus_Rep1	mm10_ERCC_SIRV	chr11	79254672	79239390	-	9	3872	33800	454598	ENSMUSG00000017677.11	ENCODEMT000454598	Wsb1	ENCODEMT000454598	Known	NIC	None	0.4000000059604645	None	None	None	None
m54284U_191212_053548/75236642/ccs	PacBio_Hippocampus_Rep1	mm10_ERCC_SIRV	chr16	13940643	13948239	+	4	1658	44701	115517	ENSMUSG00000022679.13	ENSMUST00000141971.7	Mpv17l	Mpv17l-204	Known	Known	None	0.699999988079071	None	None	None	None
m54284U_191212_053548/107939192/ccs	PacBio_Hippocampus_Rep1	mm10_ERCC_SIRV	chr1	171222447	171219031	-	10	1625	2897	7102	ENSMUSG00000005674.9	ENSMUST00000005817.8	Tomm40l	Tomm40l-201	Known	Known	None	0.5	None	None	None	None
m54284U_191212_053548/177145363/ccs	PacBio_Hippocampus_Rep1	mm10_ERCC_SIRV	chr2	78869080	78920663	+	6	1586	4922	12945	ENSMUSG00000027011.14	ENSMUST00000028398.13	Ube2e3	Ube2e3-201	Known	Known	None	0.4000000059604645	None	None	None	None
m54284U_191107_221739/131074115/ccs	PacBio_Cortex_Rep1	mm10_ERCC_SIRV	chr4	101496169	101642793	+	19	5535	11498	454788	ENSMUSG00000028528.16	ENCODEMT000454788	Dnajc6	ENCODEMT000454788	Known	NIC	None	0.550000011920929	None	None	None	None
m54284U_191212_053548/74449039/ccs	PacBio_Hippocampus_Rep1	mm10_ERCC_SIRV	chr14	68083864	68089076	+	4	3360	42007	108501	ENSMUSG00000022055.7	ENSMUST00000022639.7	Nefl	Nefl-201	Known	Known	None	0.6499999761581421	None	None	None	None
m54284U_191212_053548/106104061/ccs	PacBio_Hippocampus_Rep1	mm10_ERCC_SIRV	chr16	13940643	13948582	+	4	2313	44701	115519	ENSMUSG00000022679.13	ENSMUST00000023360.13	Mpv17l	Mpv17l-201	Known	Known	None	0.20000000298023224	None	None	None	None
m54284U_191213_120042/48432630/ccs	PacBio_Hippocampus_Rep2	mm10_ERCC_SIRV	chr18	38418974	38465189	+	8	1721	49032	128136	ENSMUSG00000024425.4	ENSMUST00000236085.1	Ndfip1	Ndfip1-204	Known	Known	None	0.20000000298023224	None	None	None	None
m54284U_191212_053548/90835015/ccs	PacBio_Hippocampus_Rep1	mm10_ERCC_SIRV	chr6	148235005	148232421	-	1	2585	19343	454789	ENSMUSG00000030306.14	ENCODEMT000454789	Tmtc1	ENCODEMT000454789	Known	Genomic	None	0.10000000149011612	None	None	None	None
m54284U_191212_053548/123800157/ccs	PacBio_Hippocampus_Rep1	mm10_ERCC_SIRV	chr16	13940643	13949356	+	4	3103	44701	115519	ENSMUSG00000022679.13	ENSMUST00000023360.13	Mpv17l	Mpv17l-201	Known	Known	None	0.949999988079071	None	None	None	None
m54284U_191212_053548/53021068/ccs	PacBio_Hippocampus_Rep1	mm10_ERCC_SIRV	chr11	79254634	79239390	-	9	3843	33800	454598	ENSMUSG00000017677.11	ENCODEMT000454598	Wsb1	ENCODEMT000454598	Known	NIC	None	0.4000000059604645	None	None	None	None
m54284U_191109_043049/67634775/ccs	PacBio_Cortex_Rep2	mm10_ERCC_SIRV	chr7	110844432	110813534	-	6	3998	23202	60197	ENSMUSG00000030788.16	ENSMUST00000177236.7	Rnf141	Rnf141-209	Known	Known	None	0.15000000596046448	None	None	None	None
m54284U_191213_120042/164364845/ccs	PacBio_Hippocampus_Rep2	mm10_ERCC_SIRV	chr4	101496292	101642793	+	20	5477	11498	29482	ENSMUSG00000028528.16	ENSMUST00000106930.7	Dnajc6	Dnajc6-204	Known	Known	None	0.550000011920929	None	None	None	None
m54284U_191212_053548/162399587/ccs	PacBio_Hippocampus_Rep1	mm10_ERCC_SIRV	chr16	13940643	13949342	+	4	3073	44701	115519	ENSMUSG00000022679.13	ENSMUST00000023360.13	Mpv17l	Mpv17l-201	Known	Known	None	0.6499999761581421	None	None	None	None
m54284U_191213_120042/52626685/ccs	PacBio_Hippocampus_Rep2	mm10_ERCC_SIRV	chr18	38418974	38465182	+	8	1714	49032	128136	ENSMUSG00000024425.4	ENSMUST00000236085.1	Ndfip1	Ndfip1-204	Known	Known	None	0.25	None	None	None	None
m54284U_191109_043049/48039110/ccs	PacBio_Cortex_Rep2	mm10_ERCC_SIRV	chr6	148236759	148232438	-	1	4331	19343	454789	ENSMUSG00000030306.14	ENCODEMT000454789	Tmtc1	ENCODEMT000454789	Known	Genomic	None	0.05000000074505806	None	None	None	None
m54284U_191107_221739/27197819/ccs	PacBio_Cortex_Rep1	mm10_ERCC_SIRV	chr2	78869081	78920713	+	6	1635	4922	12945	ENSMUSG00000027011.14	ENSMUST00000028398.13	Ube2e3	Ube2e3-201	Known	Known	None	0.3499999940395355	None	None	None	None
m54284U_191212_053548/148441843/ccs	PacBio_Hippocampus_Rep1	mm10_ERCC_SIRV	chr5	124032240	124004644	-	4	2489	15488	40576	ENSMUSG00000066278.6	ENSMUST00000040967.8	Vps37b	Vps37b-201	Known	Known	None	0.05000000074505806	None	None	None	None
m54284U_191212_053548/172689781/ccs	PacBio_Hippocampus_Rep1	mm10_ERCC_SIRV	chr16	13940643	13948482	+	4	2213	44701	115519	ENSMUSG00000022679.13	ENSMUST00000023360.13	Mpv17l	Mpv17l-201	Known	Known	None	0.3499999940395355	None	None	None	None
m54284U_191212_053548/74449491/ccs	PacBio_Hippocampus_Rep1	mm10_ERCC_SIRV	chr14	68083864	68089076	+	4	3360	42007	108501	ENSMUSG00000022055.7	ENSMUST00000022639.7	Nefl	Nefl-201	Known	Known	None	0.6499999761581421	None	None	None	None
m54284U_191212_053548/105383712/ccs	PacBio_Hippocampus_Rep1	mm10_ERCC_SIRV	chr6	148233981	148232440	-	1	1551	19343	454789	ENSMUSG00000030306.14	ENCODEMT000454789	Tmtc1	ENCODEMT000454789	Known	Genomic	None	0.10000000149011612	None	None	None	None
m54284U_191212_053548/56886011/ccs	PacBio_Hippocampus_Rep1	mm10_ERCC_SIRV	chr11	79254671	79239390	-	9	3871	33800	454598	ENSMUSG00000017677.11	ENCODEMT000454598	Wsb1	ENCODEMT000454598	Known	NIC	None	0.4000000059604645	None	None	None	None
m54284U_191213_120042/54591812/ccs	PacBio_Hippocampus_Rep2	mm10_ERCC_SIRV	chr18	38418974	38465184	+	8	1716	49032	128136	ENSMUSG00000024425.4	ENSMUST00000236085.1	Ndfip1	Ndfip1-204	Known	Known	None	0.25	None	None	None	None
m54284U_191107_221739/69534178/ccs	PacBio_Cortex_Rep1	mm10_ERCC_SIRV	chr4	101496297	101642792	+	20	5471	11498	29482	ENSMUSG00000028528.16	ENSMUST00000106930.7	Dnajc6	Dnajc6-204	Known	Known	None	0.5	None	None	None	None
m54284U_191213_120042/58065970/ccs	PacBio_Hippocampus_Rep2	mm10_ERCC_SIRV	chr16	13940643	13949353	+	4	2772	44701	115517	ENSMUSG00000022679.13	ENSMUST00000141971.7	Mpv17l	Mpv17l-204	Known	Known	None	0.8500000238418579	None	None	None	None
m54284U_191212_053548/145752717/ccs	PacBio_Hippocampus_Rep1	mm10_ERCC_SIRV	chr9	79793305	79768951	-	7	3525	28413	74417	ENSMUSG00000032328.12	ENSMUST00000034878.11	Tmem30a	Tmem30a-201	Known	Known	None	0.3499999940395355	None	None	None	None
m54284U_191107_221739/64030805/ccs	PacBio_Cortex_Rep1	mm10_ERCC_SIRV	chr6	148235779	148232443	-	1	3346	19343	454789	ENSMUSG00000030306.14	ENCODEMT000454789	Tmtc1	ENCODEMT000454789	Known	Genomic	None	0.20000000298023224	None	None	None	None
m54284U_191213_120042/119145413/ccs	PacBio_Hippocampus_Rep2	mm10_ERCC_SIRV	chr16	13940643	13949343	+	4	2768	44701	115517	ENSMUSG00000022679.13	ENSMUST00000141971.7	Mpv17l	Mpv17l-204	Known	Known	None	0.699999988079071	None	None	None	None
m54284U_191107_221739/53282509/ccs	PacBio_Cortex_Rep1	mm10_ERCC_SIRV	chr2	78869081	78920716	+	6	1638	4922	12945	ENSMUSG00000027011.14	ENSMUST00000028398.13	Ube2e3	Ube2e3-201	Known	Known	None	0.30000001192092896	None	None	None	None
m54284U_191212_053548/74516938/ccs	PacBio_Hippocampus_Rep1	mm10_ERCC_SIRV	chr14	68083864	68089071	+	4	3355	42007	108501	ENSMUSG00000022055.7	ENSMUST00000022639.7	Nefl	Nefl-201	Known	Known	None	0.6000000238418579	None	None	None	None
m54284U_191213_120042/55509628/ccs	PacBio_Hippocampus_Rep2	mm10_ERCC_SIRV	chr18	38418974	38465184	+	8	1716	49032	128136	ENSMUSG00000024425.4	ENSMUST00000236085.1	Ndfip1	Ndfip1-204	Known	Known	None	0.25	None	None	None	None
m54284U_191107_221739/178981608/ccs	PacBio_Cortex_Rep1	mm10_ERCC_SIRV	chr6	148236031	148232443	-	1	3598	19343	454789	ENSMUSG00000030306.14	ENCODEMT000454789	Tmtc1	ENCODEMT000454789	Known	Genomic	None	0.20000000298023224	None	None	None	None
m54284U_191212_053548/58000261/ccs	PacBio_Hippocampus_Rep1	mm10_ERCC_SIRV	chr11	79254671	79239390	-	9	3871	33800	454598	ENSMUSG00000017677.11	ENCODEMT000454598	Wsb1	ENCODEMT000454598	Known	NIC	None	0.4000000059604645	None	None	None	None
m54284U_191213_120042/144114553/ccs	PacBio_Hippocampus_Rep2	mm10_ERCC_SIRV	chr16	13940643	13948754	+	4	2173	44701	115517	ENSMUSG00000022679.13	ENSMUST00000141971.7	Mpv17l	Mpv17l-204	Known	Known	None	0.30000001192092896	None	None	None	None
m54284U_191213_120042/31262875/ccs	PacBio_Hippocampus_Rep2	mm10_ERCC_SIRV	chr4	101496311	101642787	+	20	5452	11498	29482	ENSMUSG00000028528.16	ENSMUST00000106930.7	Dnajc6	Dnajc6-204	Known	Known	None	0.44999998807907104	None	None	None	None
m54284U_191213_120042/152306412/ccs	PacBio_Hippocampus_Rep2	mm10_ERCC_SIRV	chr1	171222448	171219031	-	7	2250	2897	454708	ENSMUSG00000005674.9	ENCODEMT000454708	Tomm40l	ENCODEMT000454708	Known	NIC	None	0.5	None	None	None	None
m54284U_191107_221739/179177066/ccs	PacBio_Cortex_Rep1	mm10_ERCC_SIRV	chr6	148234429	148232443	-	1	1996	19343	454789	ENSMUSG00000030306.14	ENCODEMT000454789	Tmtc1	ENCODEMT000454789	Known	Genomic	None	0.20000000298023224	None	None	None	None
m54284U_191212_053548/100073632/ccs	PacBio_Hippocampus_Rep1	mm10_ERCC_SIRV	chr16	13940644	13948433	+	4	2163	44701	115519	ENSMUSG00000022679.13	ENSMUST00000023360.13	Mpv17l	Mpv17l-201	Known	Known	None	0.25	None	None	None	None
m54284U_191213_120042/57475420/ccs	PacBio_Hippocampus_Rep2	mm10_ERCC_SIRV	chr18	38418974	38465184	+	8	1710	49032	128136	ENSMUSG00000024425.4	ENSMUST00000236085.1	Ndfip1	Ndfip1-204	Known	Known	None	0.25	None	None	None	None
m54284U_191212_053548/151324171/ccs	PacBio_Hippocampus_Rep1	mm10_ERCC_SIRV	chr5	124032232	124004644	-	4	2481	15488	40576	ENSMUSG00000066278.6	ENSMUST00000040967.8	Vps37b	Vps37b-201	Known	Known	None	0.05000000074505806	None	None	None	None
m54284U_191109_043049/15335494/ccs	PacBio_Cortex_Rep2	mm10_ERCC_SIRV	chr6	148234203	148232443	-	1	1770	19343	454789	ENSMUSG00000030306.14	ENCODEMT000454789	Tmtc1	ENCODEMT000454789	Known	Genomic	None	0.20000000298023224	None	None	None	None
m54284U_191212_053548/74581795/ccs	PacBio_Hippocampus_Rep1	mm10_ERCC_SIRV	chr14	68083864	68087889	+	4	2173	42007	108501	ENSMUSG00000022055.7	ENSMUST00000022639.7	Nefl	Nefl-201	Known	Known	None	0.15000000596046448	None	None	None	None
m54284U_191107_221739/24641916/ccs	PacBio_Cortex_Rep1	mm10_ERCC_SIRV	chr16	13940645	13949343	+	4	3072	44701	115519	ENSMUSG00000022679.13	ENSMUST00000023360.13	Mpv17l	Mpv17l-201	Known	Known	None	0.699999988079071	None	None	None	None
m54284U_191212_053548/58852468/ccs	PacBio_Hippocampus_Rep1	mm10_ERCC_SIRV	chr11	79254463	79239390	-	9	3663	33800	454598	ENSMUSG00000017677.11	ENCODEMT000454598	Wsb1	ENCODEMT000454598	Known	NIC	None	0.4000000059604645	None	None	None	None
m54284U_191109_043049/72616002/ccs	PacBio_Cortex_Rep2	mm10_ERCC_SIRV	chr7	110844375	110813534	-	6	3947	23202	60197	ENSMUSG00000030788.16	ENSMUST00000177236.7	Rnf141	Rnf141-209	Known	Known	None	0.15000000596046448	None	None	None	None
m54284U_191107_221739/63047518/ccs	PacBio_Cortex_Rep1	mm10_ERCC_SIRV	chr2	78869081	78920577	+	6	1499	4922	12945	ENSMUSG00000027011.14	ENSMUST00000028398.13	Ube2e3	Ube2e3-201	Known	Known	None	0.25	None	None	None	None
m54284U_191213_120042/59050407/ccs	PacBio_Hippocampus_Rep2	mm10_ERCC_SIRV	chr18	38418974	38465190	+	8	1722	49032	128136	ENSMUSG00000024425.4	ENSMUST00000236085.1	Ndfip1	Ndfip1-204	Known	Known	None	0.25	None	None	None	None
m54284U_191213_120042/16123447/ccs	PacBio_Hippocampus_Rep2	mm10_ERCC_SIRV	chr4	101496314	101640721	+	20	3383	11498	29482	ENSMUSG00000028528.16	ENSMUST00000106930.7	Dnajc6	Dnajc6-204	Known	Known	None	0.30000001192092896	None	None	None	None
m54284U_191107_221739/39060567/ccs	PacBio_Cortex_Rep1	mm10_ERCC_SIRV	chr16	13940645	13947750	+	5	1533	44701	115520	ENSMUSG00000022679.13	ENSMUST00000148966.1	Mpv17l	Mpv17l-206	Known	Known	None	0.550000011920929	None	None	None	None
m54284U_191109_043049/69665317/ccs	PacBio_Cortex_Rep2	mm10_ERCC_SIRV	chr6	148235932	148232443	-	1	3499	19343	454789	ENSMUSG00000030306.14	ENCODEMT000454789	Tmtc1	ENCODEMT000454789	Known	Genomic	None	0.20000000298023224	None	None	None	None
m54284U_191107_221739/48103995/ccs	PacBio_Cortex_Rep1	mm10_ERCC_SIRV	chr16	13940645	13948582	+	5	2365	44701	115520	ENSMUSG00000022679.13	ENSMUST00000148966.1	Mpv17l	Mpv17l-206	Known	Known	None	0.20000000298023224	None	None	None	None
m54284U_191212_053548/147063844/ccs	PacBio_Hippocampus_Rep1	mm10_ERCC_SIRV	chr9	79793366	79768951	-	7	3586	28413	74417	ENSMUSG00000032328.12	ENSMUST00000034878.11	Tmem30a	Tmem30a-201	Known	Known	None	0.3499999940395355	None	None	None	None
m54284U_191109_043049/90964092/ccs	PacBio_Cortex_Rep2	mm10_ERCC_SIRV	chr6	148236829	148232443	-	1	4396	19343	454789	ENSMUSG00000030306.14	ENCODEMT000454789	Tmtc1	ENCODEMT000454789	Known	Genomic	None	0.20000000298023224	None	None	None	None
m54284U_191212_053548/74582780/ccs	PacBio_Hippocampus_Rep1	mm10_ERCC_SIRV	chr14	68083864	68089076	+	4	3360	42007	108501	ENSMUSG00000022055.7	ENSMUST00000022639.7	Nefl	Nefl-201	Known	Known	None	0.6499999761581421	None	None	None	None
m54284U_191213_120042/69732060/ccs	PacBio_Hippocampus_Rep2	mm10_ERCC_SIRV	chr18	38418974	38465181	+	8	1713	49032	128136	ENSMUSG00000024425.4	ENSMUST00000236085.1	Ndfip1	Ndfip1-204	Known	Known	None	0.25	None	None	None	None
m54284U_191212_053548/76809876/ccs	PacBio_Hippocampus_Rep1	mm10_ERCC_SIRV	chr11	79254677	79239390	-	9	3868	33800	454598	ENSMUSG00000017677.11	ENCODEMT000454598	Wsb1	ENCODEMT000454598	Known	NIC	None	0.4000000059604645	None	None	None	None
m54284U_191107_221739/58917301/ccs	PacBio_Cortex_Rep1	mm10_ERCC_SIRV	chr16	13940645	13948582	+	4	1999	44701	115517	ENSMUSG00000022679.13	ENSMUST00000141971.7	Mpv17l	Mpv17l-204	Known	Known	None	0.20000000298023224	None	None	None	None
m54284U_191213_120042/159058119/ccs	PacBio_Hippocampus_Rep2	mm10_ERCC_SIRV	chr4	101496802	101642798	+	19	5381	11498	454788	ENSMUSG00000028528.16	ENCODEMT000454788	Dnajc6	ENCODEMT000454788	Known	NIC	None	0.550000011920929	None	None	None	None
m54284U_191212_053548/151520355/ccs	PacBio_Hippocampus_Rep1	mm10_ERCC_SIRV	chr5	124032231	124004644	-	4	2480	15488	40576	ENSMUSG00000066278.6	ENSMUST00000040967.8	Vps37b	Vps37b-201	Known	Known	None	0.05000000074505806	None	None	None	None
m54284U_191109_043049/166332865/ccs	PacBio_Cortex_Rep2	mm10_ERCC_SIRV	chr6	148234429	148232443	-	1	1996	19343	454789	ENSMUSG00000030306.14	ENCODEMT000454789	Tmtc1	ENCODEMT000454789	Known	Genomic	None	0.20000000298023224	None	None	None	None
m54284U_191107_221739/61998055/ccs	PacBio_Cortex_Rep1	mm10_ERCC_SIRV	chr16	13940645	13949604	+	4	3021	44701	115517	ENSMUSG00000022679.13	ENSMUST00000141971.7	Mpv17l	Mpv17l-204	Known	Known	None	0.5	None	None	None	None
m54284U_191213_120042/71632804/ccs	PacBio_Hippocampus_Rep2	mm10_ERCC_SIRV	chr18	38418974	38465184	+	8	1716	49032	128136	ENSMUSG00000024425.4	ENSMUST00000236085.1	Ndfip1	Ndfip1-204	Known	Known	None	0.25	None	None	None	None
m54284U_191107_221739/156371471/ccs	PacBio_Cortex_Rep1	mm10_ERCC_SIRV	chr2	78869081	78921285	+	6	2207	4922	12945	ENSMUSG00000027011.14	ENSMUST00000028398.13	Ube2e3	Ube2e3-201	Known	Known	None	0.15000000596046448	None	None	None	None
m54284U_191107_221739/17631319/ccs	PacBio_Cortex_Rep1	mm10_ERCC_SIRV	chr1	171222514	171219033	-	10	1690	2897	7102	ENSMUSG00000005674.9	ENSMUST00000005817.8	Tomm40l	Tomm40l-201	Known	Known	None	0.550000011920929	None	None	None	None
m54284U_191107_221739/98174236/ccs	PacBio_Cortex_Rep1	mm10_ERCC_SIRV	chr16	13940645	13947756	+	4	1485	44701	115519	ENSMUSG00000022679.13	ENSMUST00000023360.13	Mpv17l	Mpv17l-201	Known	Known	None	0.550000011920929	None	None	None	None
m54284U_191109_043049/122947195/ccs	PacBio_Cortex_Rep2	mm10_ERCC_SIRV	chr4	101496380	101642797	+	20	5393	11498	29482	ENSMUSG00000028528.16	ENSMUST00000106930.7	Dnajc6	Dnajc6-204	Known	Known	None	0.4000000059604645	None	None	None	None
m54284U_191107_221739/109054134/ccs	PacBio_Cortex_Rep1	mm10_ERCC_SIRV	chr16	13940645	13949357	+	5	3204	44701	454790	ENSMUSG00000022679.13	ENCODEMT000454790	Mpv17l	ENCODEMT000454790	Known	NNC	None	1.0	None	None	None	None
m54284U_191212_053548/74646306/ccs	PacBio_Hippocampus_Rep1	mm10_ERCC_SIRV	chr14	68083864	68089070	+	4	3354	42007	108501	ENSMUSG00000022055.7	ENSMUST00000022639.7	Nefl	Nefl-201	Known	Known	None	0.6499999761581421	None	None	None	None
m54284U_191212_053548/88277965/ccs	PacBio_Hippocampus_Rep1	mm10_ERCC_SIRV	chr11	79254678	79239390	-	9	3878	33800	454598	ENSMUSG00000017677.11	ENCODEMT000454598	Wsb1	ENCODEMT000454598	Known	NIC	None	0.4000000059604645	None	None	None	None
m54284U_191213_120042/81528276/ccs	PacBio_Hippocampus_Rep2	mm10_ERCC_SIRV	chr18	38418974	38465184	+	8	1716	49032	128136	ENSMUSG00000024425.4	ENSMUST00000236085.1	Ndfip1	Ndfip1-204	Known	Known	None	0.25	None	None	None	None
m54284U_191109_043049/173998938/ccs	PacBio_Cortex_Rep2	mm10_ERCC_SIRV	chr6	148271468	148232434	-	9	6426	19343	454791	ENSMUSG00000030306.14	ENCODEMT000454791	Tmtc1	ENCODEMT000454791	Known	ISM	Suffix	0.20000000298023224	None	None	None	None
m54284U_191109_043049/25101394/ccs	PacBio_Cortex_Rep2	mm10_ERCC_SIRV	chr16	13940645	13949356	+	4	2773	44701	115517	ENSMUSG00000022679.13	ENSMUST00000141971.7	Mpv17l	Mpv17l-204	Known	Known	None	0.949999988079071	None	None	None	None
m54284U_191107_221739/89261810/ccs	PacBio_Cortex_Rep1	mm10_ERCC_SIRV	chr4	101496397	101642796	+	20	5375	11498	29482	ENSMUSG00000028528.16	ENSMUST00000106930.7	Dnajc6	Dnajc6-204	Known	Known	None	0.44999998807907104	None	None	None	None
m54284U_191212_053548/153944563/ccs	PacBio_Hippocampus_Rep1	mm10_ERCC_SIRV	chr5	124032265	124004644	-	4	2514	15488	40576	ENSMUSG00000066278.6	ENSMUST00000040967.8	Vps37b	Vps37b-201	Known	Known	None	0.05000000074505806	None	None	None	None
m54284U_191213_120042/82315978/ccs	PacBio_Hippocampus_Rep2	mm10_ERCC_SIRV	chr18	38418974	38465190	+	8	1722	49032	128136	ENSMUSG00000024425.4	ENSMUST00000236085.1	Ndfip1	Ndfip1-204	Known	Known	None	0.25	None	None	None	None
m54284U_191212_053548/74647268/ccs	PacBio_Hippocampus_Rep1	mm10_ERCC_SIRV	chr14	68083864	68087332	+	4	1616	42007	108501	ENSMUSG00000022055.7	ENSMUST00000022639.7	Nefl	Nefl-201	Known	Known	None	0.6000000238418579	None	None	None	None
m54284U_191109_043049/58984401/ccs	PacBio_Cortex_Rep2	mm10_ERCC_SIRV	chr16	13940645	13948582	+	4	1999	44701	115517	ENSMUSG00000022679.13	ENSMUST00000141971.7	Mpv17l	Mpv17l-204	Known	Known	None	0.20000000298023224	None	None	None	None
m54284U_191212_053548/88671550/ccs	PacBio_Hippocampus_Rep1	mm10_ERCC_SIRV	chr11	79254657	79239393	-	9	2441	33800	88976	ENSMUSG00000017677.11	ENSMUST00000017821.11	Wsb1	Wsb1-201	Known	Known	None	0.4000000059604645	None	None	None	None
m54284U_191109_043049/74450155/ccs	PacBio_Cortex_Rep2	mm10_ERCC_SIRV	chr7	110844401	110813534	-	6	3983	23202	60197	ENSMUSG00000030788.16	ENSMUST00000177236.7	Rnf141	Rnf141-209	Known	Known	None	0.15000000596046448	None	None	None	None
m54284U_191212_053548/150276462/ccs	PacBio_Hippocampus_Rep1	mm10_ERCC_SIRV	chr9	79793356	79768951	-	7	3576	28413	74417	ENSMUSG00000032328.12	ENSMUST00000034878.11	Tmem30a	Tmem30a-201	Known	Known	None	0.3499999940395355	None	None	None	None
m54284U_191107_221739/169543184/ccs	PacBio_Cortex_Rep1	mm10_ERCC_SIRV	chr2	78869081	78920713	+	6	1635	4922	12945	ENSMUSG00000027011.14	ENSMUST00000028398.13	Ube2e3	Ube2e3-201	Known	Known	None	0.3499999940395355	None	None	None	None
m54284U_191212_053548/7211816/ccs	PacBio_Hippocampus_Rep1	mm10_ERCC_SIRV	chr6	148235995	148232443	-	1	3562	19343	454789	ENSMUSG00000030306.14	ENCODEMT000454789	Tmtc1	ENCODEMT000454789	Known	Genomic	None	0.20000000298023224	None	None	None	None
m54284U_191109_043049/72942859/ccs	PacBio_Cortex_Rep2	mm10_ERCC_SIRV	chr16	13940645	13948700	+	4	2117	44701	115517	ENSMUSG00000022679.13	ENSMUST00000141971.7	Mpv17l	Mpv17l-204	Known	Known	None	0.30000001192092896	None	None	None	None
m54284U_191213_120042/154010796/ccs	PacBio_Hippocampus_Rep2	mm10_ERCC_SIRV	chr4	101496925	101642798	+	19	5258	11498	454788	ENSMUSG00000028528.16	ENCODEMT000454788	Dnajc6	ENCODEMT000454788	Known	NIC	None	0.550000011920929	None	None	None	None
m54284U_191213_120042/100204688/ccs	PacBio_Hippocampus_Rep2	mm10_ERCC_SIRV	chr18	38418974	38465184	+	8	1716	49032	128136	ENSMUSG00000024425.4	ENSMUST00000236085.1	Ndfip1	Ndfip1-204	Known	Known	None	0.25	None	None	None	None
m54284U_191212_053548/99879271/ccs	PacBio_Hippocampus_Rep1	mm10_ERCC_SIRV	chr6	148234408	148232443	-	1	1975	19343	454789	ENSMUSG00000030306.14	ENCODEMT000454789	Tmtc1	ENCODEMT000454789	Known	Genomic	None	0.20000000298023224	None	None	None	None
m54284U_191212_053548/84345697/ccs	PacBio_Hippocampus_Rep1	mm10_ERCC_SIRV	chr16	13940645	13949339	+	4	2756	44701	115517	ENSMUSG00000022679.13	ENSMUST00000141971.7	Mpv17l	Mpv17l-204	Known	Known	None	0.5	None	None	None	None
m54284U_191212_053548/74648190/ccs	PacBio_Hippocampus_Rep1	mm10_ERCC_SIRV	chr14	68083864	68089083	+	4	3367	42007	108501	ENSMUSG00000022055.7	ENSMUST00000022639.7	Nefl	Nefl-201	Known	Known	None	0.30000001192092896	None	None	None	None
m54284U_191212_053548/93913705/ccs	PacBio_Hippocampus_Rep1	mm10_ERCC_SIRV	chr11	79246186	79239393	-	7	2660	33800	454792	ENSMUSG00000017677.11	ENCODEMT000454792	Wsb1	ENCODEMT000454792	Known	ISM	Suffix	0.4000000059604645	None	None	None	None
m54284U_191212_053548/125962777/ccs	PacBio_Hippocampus_Rep1	mm10_ERCC_SIRV	chr6	148235662	148232443	-	1	3229	19343	454789	ENSMUSG00000030306.14	ENCODEMT000454789	Tmtc1	ENCODEMT000454789	Known	Genomic	None	0.20000000298023224	None	None	None	None
m54284U_191107_221739/79562087/ccs	PacBio_Cortex_Rep1	mm10_ERCC_SIRV	chr1	171222454	171219033	-	10	1630	2897	7102	ENSMUSG00000005674.9	ENSMUST00000005817.8	Tomm40l	Tomm40l-201	Known	Known	None	0.550000011920929	None	None	None	None
m54284U_191213_120042/115673609/ccs	PacBio_Hippocampus_Rep2	mm10_ERCC_SIRV	chr18	38418974	38465189	+	8	1721	49032	128136	ENSMUSG00000024425.4	ENSMUST00000236085.1	Ndfip1	Ndfip1-204	Known	Known	None	0.20000000298023224	None	None	None	None
m54284U_191213_120042/47777716/ccs	PacBio_Hippocampus_Rep2	mm10_ERCC_SIRV	chr16	13940645	13948584	+	4	2313	44701	115519	ENSMUSG00000022679.13	ENSMUST00000023360.13	Mpv17l	Mpv17l-201	Known	Known	None	0.20000000298023224	None	None	None	None
m54284U_191107_221739/69732215/ccs	PacBio_Cortex_Rep1	mm10_ERCC_SIRV	chr4	101496926	101642198	+	19	4662	11498	454788	ENSMUSG00000028528.16	ENCODEMT000454788	Dnajc6	ENCODEMT000454788	Known	NIC	None	0.44999998807907104	None	None	None	None
m54284U_191109_043049/21367301/ccs	PacBio_Cortex_Rep2	mm10_ERCC_SIRV	chr2	78869081	78920797	+	6	1719	4922	12945	ENSMUSG00000027011.14	ENSMUST00000028398.13	Ube2e3	Ube2e3-201	Known	Known	None	0.6499999761581421	None	None	None	None
m54284U_191212_053548/162203295/ccs	PacBio_Hippocampus_Rep1	mm10_ERCC_SIRV	chr5	124032275	124004644	-	4	2524	15488	40576	ENSMUSG00000066278.6	ENSMUST00000040967.8	Vps37b	Vps37b-201	Known	Known	None	0.05000000074505806	None	None	None	None
m54284U_191213_120042/64815762/ccs	PacBio_Hippocampus_Rep2	mm10_ERCC_SIRV	chr16	13940645	13949324	+	5	3107	44701	115520	ENSMUSG00000022679.13	ENSMUST00000148966.1	Mpv17l	Mpv17l-206	Known	Known	None	0.6000000238418579	None	None	None	None
m54284U_191107_221739/154011605/ccs	PacBio_Cortex_Rep1	mm10_ERCC_SIRV	chr6	148234429	148232446	-	1	1993	19343	454789	ENSMUSG00000030306.14	ENCODEMT000454789	Tmtc1	ENCODEMT000454789	Known	Genomic	None	0.25	None	None	None	None
m54284U_191213_120042/130416812/ccs	PacBio_Hippocampus_Rep2	mm10_ERCC_SIRV	chr18	38418974	38465189	+	8	1721	49032	128136	ENSMUSG00000024425.4	ENSMUST00000236085.1	Ndfip1	Ndfip1-204	Known	Known	None	0.20000000298023224	None	None	None	None
m54284U_191212_053548/74711172/ccs	PacBio_Hippocampus_Rep1	mm10_ERCC_SIRV	chr14	68083864	68089076	+	4	3351	42007	108501	ENSMUSG00000022055.7	ENSMUST00000022639.7	Nefl	Nefl-201	Known	Known	None	0.6499999761581421	None	None	None	None
m54284U_191213_120042/77006966/ccs	PacBio_Hippocampus_Rep2	mm10_ERCC_SIRV	chr16	13940645	13949356	+	4	2773	44701	115517	ENSMUSG00000022679.13	ENSMUST00000141971.7	Mpv17l	Mpv17l-204	Known	Known	None	0.949999988079071	None	None	None	None
m54284U_191212_053548/13960572/ccs	PacBio_Hippocampus_Rep1	mm10_ERCC_SIRV	chr6	148235389	148232446	-	1	2953	19343	454789	ENSMUSG00000030306.14	ENCODEMT000454789	Tmtc1	ENCODEMT000454789	Known	Genomic	None	0.25	None	None	None	None
m54284U_191213_120042/130877069/ccs	PacBio_Hippocampus_Rep2	mm10_ERCC_SIRV	chr18	38418974	38465190	+	8	1722	49032	128136	ENSMUSG00000024425.4	ENSMUST00000236085.1	Ndfip1	Ndfip1-204	Known	Known	None	0.25	None	None	None	None
m54284U_191213_120042/32506049/ccs	PacBio_Hippocampus_Rep2	mm10_ERCC_SIRV	chr4	101496929	101642798	+	19	5254	11498	454788	ENSMUSG00000028528.16	ENCODEMT000454788	Dnajc6	ENCODEMT000454788	Known	NIC	None	0.550000011920929	None	None	None	None
m54284U_191212_053548/151258883/ccs	PacBio_Hippocampus_Rep1	mm10_ERCC_SIRV	chr9	79793319	79768951	-	7	3539	28413	74417	ENSMUSG00000032328.12	ENSMUST00000034878.11	Tmem30a	Tmem30a-201	Known	Known	None	0.3499999940395355	None	None	None	None
m54284U_191213_120042/92144610/ccs	PacBio_Hippocampus_Rep2	mm10_ERCC_SIRV	chr16	13940645	13948524	+	4	1941	44701	115517	ENSMUSG00000022679.13	ENSMUST00000141971.7	Mpv17l	Mpv17l-204	Known	Known	None	0.30000001192092896	None	None	None	None
m54284U_191212_053548/107088467/ccs	PacBio_Hippocampus_Rep1	mm10_ERCC_SIRV	chr11	79254670	79239388	-	10	3535	33800	454765	ENSMUSG00000017677.11	ENCODEMT000454765	Wsb1	ENCODEMT000454765	Known	NIC	None	0.4000000059604645	None	None	None	None
m54284U_191109_043049/27854512/ccs	PacBio_Cortex_Rep2	mm10_ERCC_SIRV	chr2	78869081	78920714	+	6	1636	4922	12945	ENSMUSG00000027011.14	ENSMUST00000028398.13	Ube2e3	Ube2e3-201	Known	Known	None	0.3499999940395355	None	None	None	None
m54284U_191212_053548/114887334/ccs	PacBio_Hippocampus_Rep1	mm10_ERCC_SIRV	chr6	148235415	148232446	-	1	2979	19343	454789	ENSMUSG00000030306.14	ENCODEMT000454789	Tmtc1	ENCODEMT000454789	Known	Genomic	None	0.25	None	None	None	None
m54284U_191213_120042/136315142/ccs	PacBio_Hippocampus_Rep2	mm10_ERCC_SIRV	chr18	38418974	38465182	+	8	1714	49032	128136	ENSMUSG00000024425.4	ENSMUST00000236085.1	Ndfip1	Ndfip1-204	Known	Known	None	0.25	None	None	None	None
m54284U_191109_043049/74778269/ccs	PacBio_Cortex_Rep2	mm10_ERCC_SIRV	chr7	110844383	110813534	-	6	3955	23202	60197	ENSMUSG00000030788.16	ENSMUST00000177236.7	Rnf141	Rnf141-209	Known	Known	None	0.15000000596046448	None	None	None	None
m54284U_191212_053548/74711956/ccs	PacBio_Hippocampus_Rep1	mm10_ERCC_SIRV	chr14	68083864	68087882	+	4	2166	42007	108501	ENSMUSG00000022055.7	ENSMUST00000022639.7	Nefl	Nefl-201	Known	Known	None	0.25	None	None	None	None
m54284U_191109_043049/3278911/ccs	PacBio_Cortex_Rep2	mm10_ERCC_SIRV	chr4	101496454	101642793	+	20	5315	11498	29482	ENSMUSG00000028528.16	ENSMUST00000106930.7	Dnajc6	Dnajc6-204	Known	Known	None	0.550000011920929	None	None	None	None
m54284U_191109_043049/129238575/ccs	PacBio_Cortex_Rep2	mm10_ERCC_SIRV	chr16	13940646	13949342	+	4	3070	44701	115519	ENSMUSG00000022679.13	ENSMUST00000023360.13	Mpv17l	Mpv17l-201	Known	Known	None	0.6499999761581421	None	None	None	None
m54284U_191213_120042/120586890/ccs	PacBio_Hippocampus_Rep2	mm10_ERCC_SIRV	chr6	148234488	148232446	-	1	2052	19343	454789	ENSMUSG00000030306.14	ENCODEMT000454789	Tmtc1	ENCODEMT000454789	Known	Genomic	None	0.25	None	None	None	None
m54284U_191213_120042/140444182/ccs	PacBio_Hippocampus_Rep2	mm10_ERCC_SIRV	chr18	38418974	38465189	+	8	1721	49032	128136	ENSMUSG00000024425.4	ENSMUST00000236085.1	Ndfip1	Ndfip1-204	Known	Known	None	0.20000000298023224	None	None	None	None
m54284U_191212_053548/171181922/ccs	PacBio_Hippocampus_Rep1	mm10_ERCC_SIRV	chr5	124032284	124004644	-	4	2533	15488	40576	ENSMUSG00000066278.6	ENSMUST00000040967.8	Vps37b	Vps37b-201	Known	Known	None	0.05000000074505806	None	None	None	None
m54284U_191109_043049/177997783/ccs	PacBio_Cortex_Rep2	mm10_ERCC_SIRV	chr16	13940646	13949341	+	4	3069	44701	115519	ENSMUSG00000022679.13	ENSMUST00000023360.13	Mpv17l	Mpv17l-201	Known	Known	None	0.6000000238418579	None	None	None	None
m54284U_191107_221739/99418847/ccs	PacBio_Cortex_Rep1	mm10_ERCC_SIRV	chr1	171222448	171219033	-	10	1624	2897	7102	ENSMUSG00000005674.9	ENSMUST00000005817.8	Tomm40l	Tomm40l-201	Known	Known	None	0.550000011920929	None	None	None	None
m54284U_191107_221739/7209924/ccs	PacBio_Cortex_Rep1	mm10_ERCC_SIRV	chr6	148235779	148232449	-	1	3340	19343	454789	ENSMUSG00000030306.14	ENCODEMT000454789	Tmtc1	ENCODEMT000454789	Known	Genomic	None	0.4000000059604645	None	None	None	None
m54284U_191212_053548/108528138/ccs	PacBio_Hippocampus_Rep1	mm10_ERCC_SIRV	chr11	79254675	79239392	-	11	2777	33800	454597	ENSMUSG00000017677.11	ENCODEMT000454597	Wsb1	ENCODEMT000454597	Known	NNC	None	0.4000000059604645	None	None	None	None
m54284U_191109_043049/31129806/ccs	PacBio_Cortex_Rep2	mm10_ERCC_SIRV	chr2	78869081	78920670	+	6	1592	4922	12945	ENSMUSG00000027011.14	ENSMUST00000028398.13	Ube2e3	Ube2e3-201	Known	Known	None	0.44999998807907104	None	None	None	None
m54284U_191213_120042/146213655/ccs	PacBio_Hippocampus_Rep2	mm10_ERCC_SIRV	chr18	38418974	38465193	+	8	1725	49032	128136	ENSMUSG00000024425.4	ENSMUST00000236085.1	Ndfip1	Ndfip1-204	Known	Known	None	0.20000000298023224	None	None	None	None
m54284U_191212_053548/74711978/ccs	PacBio_Hippocampus_Rep1	mm10_ERCC_SIRV	chr14	68083864	68089076	+	4	3360	42007	108501	ENSMUSG00000022055.7	ENSMUST00000022639.7	Nefl	Nefl-201	Known	Known	None	0.6499999761581421	None	None	None	None
m54284U_191213_120042/31262187/ccs	PacBio_Hippocampus_Rep2	mm10_ERCC_SIRV	chr4	101496954	101642798	+	19	5229	11498	454788	ENSMUSG00000028528.16	ENCODEMT000454788	Dnajc6	ENCODEMT000454788	Known	NIC	None	0.550000011920929	None	None	None	None
m54284U_191213_120042/107809614/ccs	PacBio_Hippocampus_Rep2	mm10_ERCC_SIRV	chr16	13940646	13949343	+	4	2759	44701	115517	ENSMUSG00000022679.13	ENSMUST00000141971.7	Mpv17l	Mpv17l-204	Known	Known	None	0.699999988079071	None	None	None	None
m54284U_191107_221739/39781133/ccs	PacBio_Cortex_Rep1	mm10_ERCC_SIRV	chr6	148237749	148232449	-	1	5310	19343	454789	ENSMUSG00000030306.14	ENCODEMT000454789	Tmtc1	ENCODEMT000454789	Known	Genomic	None	0.4000000059604645	None	None	None	None
m54284U_191109_043049/98829139/ccs	PacBio_Cortex_Rep2	mm10_ERCC_SIRV	chr4	101496476	101642793	+	19	5221	11498	454793	ENSMUSG00000028528.16	ENCODEMT000454793	Dnajc6	ENCODEMT000454793	Known	NNC	None	0.550000011920929	None	None	None	None
m54284U_191213_120042/113180866/ccs	PacBio_Hippocampus_Rep2	mm10_ERCC_SIRV	chr16	13940646	13949339	+	4	2748	44701	115517	ENSMUSG00000022679.13	ENSMUST00000141971.7	Mpv17l	Mpv17l-204	Known	Known	None	0.5	None	None	None	None
m54284U_191213_120042/149618997/ccs	PacBio_Hippocampus_Rep2	mm10_ERCC_SIRV	chr18	38418974	38465184	+	8	1716	49032	128136	ENSMUSG00000024425.4	ENSMUST00000236085.1	Ndfip1	Ndfip1-204	Known	Known	None	0.25	None	None	None	None
m54284U_191107_221739/64488608/ccs	PacBio_Cortex_Rep1	mm10_ERCC_SIRV	chr6	148233950	148232449	-	1	1511	19343	454789	ENSMUSG00000030306.14	ENCODEMT000454789	Tmtc1	ENCODEMT000454789	Known	Genomic	None	0.4000000059604645	None	None	None	None
m54284U_191212_053548/152044514/ccs	PacBio_Hippocampus_Rep1	mm10_ERCC_SIRV	chr9	79793322	79768951	-	7	3542	28413	74417	ENSMUSG00000032328.12	ENSMUST00000034878.11	Tmem30a	Tmem30a-201	Known	Known	None	0.3499999940395355	None	None	None	None
m54284U_191212_053548/113771039/ccs	PacBio_Hippocampus_Rep1	mm10_ERCC_SIRV	chr11	79254674	79239390	-	9	3874	33800	454598	ENSMUSG00000017677.11	ENCODEMT000454598	Wsb1	ENCODEMT000454598	Known	NIC	None	0.4000000059604645	None	None	None	None
m54284U_191107_221739/48037993/ccs	PacBio_Cortex_Rep1	mm10_ERCC_SIRV	chr16	13940647	13948586	+	4	2313	44701	115519	ENSMUSG00000022679.13	ENSMUST00000023360.13	Mpv17l	Mpv17l-201	Known	Known	None	0.15000000596046448	None	None	None	None
m54284U_191212_053548/74776909/ccs	PacBio_Hippocampus_Rep1	mm10_ERCC_SIRV	chr14	68083864	68087891	+	4	2175	42007	108501	ENSMUSG00000022055.7	ENSMUST00000022639.7	Nefl	Nefl-201	Known	Known	None	0.10000000149011612	None	None	None	None
m54284U_191109_043049/39846103/ccs	PacBio_Cortex_Rep2	mm10_ERCC_SIRV	chr2	78869081	78920715	+	6	1637	4922	12945	ENSMUSG00000027011.14	ENSMUST00000028398.13	Ube2e3	Ube2e3-201	Known	Known	None	0.3499999940395355	None	None	None	None
m54284U_191107_221739/72550285/ccs	PacBio_Cortex_Rep1	mm10_ERCC_SIRV	chr6	148235413	148232449	-	1	2974	19343	454789	ENSMUSG00000030306.14	ENCODEMT000454789	Tmtc1	ENCODEMT000454789	Known	Genomic	None	0.4000000059604645	None	None	None	None
m54284U_191109_043049/123208135/ccs	PacBio_Cortex_Rep2	mm10_ERCC_SIRV	chr4	101496955	101642785	+	19	5215	11498	454788	ENSMUSG00000028528.16	ENCODEMT000454788	Dnajc6	ENCODEMT000454788	Known	NIC	None	0.6000000238418579	None	None	None	None
m54284U_191213_120042/150864881/ccs	PacBio_Hippocampus_Rep2	mm10_ERCC_SIRV	chr18	38418974	38465182	+	8	1714	49032	128136	ENSMUSG00000024425.4	ENSMUST00000236085.1	Ndfip1	Ndfip1-204	Known	Known	None	0.25	None	None	None	None
m54284U_191107_221739/127207403/ccs	PacBio_Cortex_Rep1	mm10_ERCC_SIRV	chr16	13940647	13948584	+	4	2311	44701	115519	ENSMUSG00000022679.13	ENSMUST00000023360.13	Mpv17l	Mpv17l-201	Known	Known	None	0.20000000298023224	None	None	None	None
m54284U_191212_053548/175311475/ccs	PacBio_Hippocampus_Rep1	mm10_ERCC_SIRV	chr5	124032275	124004644	-	4	2524	15488	40576	ENSMUSG00000066278.6	ENSMUST00000040967.8	Vps37b	Vps37b-201	Known	Known	None	0.05000000074505806	None	None	None	None
m54284U_191107_221739/80610617/ccs	PacBio_Cortex_Rep1	mm10_ERCC_SIRV	chr6	148235765	148232449	-	1	3326	19343	454789	ENSMUSG00000030306.14	ENCODEMT000454789	Tmtc1	ENCODEMT000454789	Known	Genomic	None	0.4000000059604645	None	None	None	None
m54284U_191212_053548/91292863/ccs	PacBio_Hippocampus_Rep1	mm10_ERCC_SIRV	chr16	13940647	13949612	+	4	3075	44701	115517	ENSMUSG00000022679.13	ENSMUST00000141971.7	Mpv17l	Mpv17l-204	Known	Known	None	0.8999999761581421	None	None	None	None
m54284U_191109_043049/75172399/ccs	PacBio_Cortex_Rep2	mm10_ERCC_SIRV	chr7	110844440	110813534	-	6	3999	23202	60197	ENSMUSG00000030788.16	ENSMUST00000177236.7	Rnf141	Rnf141-209	Known	Known	None	0.15000000596046448	None	None	None	None
m54284U_191212_053548/114886168/ccs	PacBio_Hippocampus_Rep1	mm10_ERCC_SIRV	chr11	79254671	79239390	-	9	3871	33800	454598	ENSMUSG00000017677.11	ENCODEMT000454598	Wsb1	ENCODEMT000454598	Known	NIC	None	0.4000000059604645	None	None	None	None
m54284U_191213_120042/158203959/ccs	PacBio_Hippocampus_Rep2	mm10_ERCC_SIRV	chr18	38418974	38465191	+	8	1723	49032	128136	ENSMUSG00000024425.4	ENSMUST00000236085.1	Ndfip1	Ndfip1-204	Known	Known	None	0.25	None	None	None	None
m54284U_191213_120042/107350455/ccs	PacBio_Hippocampus_Rep2	mm10_ERCC_SIRV	chr4	101496480	101642793	+	20	5289	11498	29482	ENSMUSG00000028528.16	ENSMUST00000106930.7	Dnajc6	Dnajc6-204	Known	Known	None	0.550000011920929	None	None	None	None
m54284U_191212_053548/74842418/ccs	PacBio_Hippocampus_Rep1	mm10_ERCC_SIRV	chr14	68083864	68087726	+	4	2010	42007	108501	ENSMUSG00000022055.7	ENSMUST00000022639.7	Nefl	Nefl-201	Known	Known	None	0.800000011920929	None	None	None	None
m54284U_191107_221739/95750956/ccs	PacBio_Cortex_Rep1	mm10_ERCC_SIRV	chr6	148235127	148232449	-	1	2688	19343	454789	ENSMUSG00000030306.14	ENCODEMT000454789	Tmtc1	ENCODEMT000454789	Known	Genomic	None	0.4000000059604645	None	None	None	None
m54284U_191107_221739/154272851/ccs	PacBio_Cortex_Rep1	mm10_ERCC_SIRV	chr1	171222458	171219033	-	10	1634	2897	7102	ENSMUSG00000005674.9	ENSMUST00000005817.8	Tomm40l	Tomm40l-201	Known	Known	None	0.550000011920929	None	None	None	None
m54284U_191213_120042/146735573/ccs	PacBio_Hippocampus_Rep2	mm10_ERCC_SIRV	chr16	13940647	13948584	+	4	1999	44701	115517	ENSMUSG00000022679.13	ENSMUST00000141971.7	Mpv17l	Mpv17l-204	Known	Known	None	0.20000000298023224	None	None	None	None
m54284U_191109_043049/55313928/ccs	PacBio_Cortex_Rep2	mm10_ERCC_SIRV	chr2	78869081	78920582	+	6	1504	4922	12945	ENSMUSG00000027011.14	ENSMUST00000028398.13	Ube2e3	Ube2e3-201	Known	Known	None	0.25	None	None	None	None
m54284U_191213_120042/158335160/ccs	PacBio_Hippocampus_Rep2	mm10_ERCC_SIRV	chr18	38418974	38465184	+	8	1716	49032	128136	ENSMUSG00000024425.4	ENSMUST00000236085.1	Ndfip1	Ndfip1-204	Known	Known	None	0.25	None	None	None	None
m54284U_191107_221739/120392337/ccs	PacBio_Cortex_Rep1	mm10_ERCC_SIRV	chr6	148233686	148232449	-	1	1247	19343	454789	ENSMUSG00000030306.14	ENCODEMT000454789	Tmtc1	ENCODEMT000454789	Known	Genomic	None	0.4000000059604645	None	None	None	None
m54284U_191107_221739/5245679/ccs	PacBio_Cortex_Rep1	mm10_ERCC_SIRV	chr16	13940648	13948586	+	4	1982	44701	115517	ENSMUSG00000022679.13	ENSMUST00000141971.7	Mpv17l	Mpv17l-204	Known	Known	None	0.15000000596046448	None	None	None	None
m54284U_191212_053548/114886642/ccs	PacBio_Hippocampus_Rep1	mm10_ERCC_SIRV	chr11	79254678	79239390	-	9	3878	33800	454598	ENSMUSG00000017677.11	ENCODEMT000454598	Wsb1	ENCODEMT000454598	Known	NIC	None	0.4000000059604645	None	None	None	None
m54284U_191213_120042/88737394/ccs	PacBio_Hippocampus_Rep2	mm10_ERCC_SIRV	chr4	101496961	101642798	+	19	5222	11498	454788	ENSMUSG00000028528.16	ENCODEMT000454788	Dnajc6	ENCODEMT000454788	Known	NIC	None	0.550000011920929	None	None	None	None
m54284U_191213_120042/159778235/ccs	PacBio_Hippocampus_Rep2	mm10_ERCC_SIRV	chr18	38418974	38465179	+	8	1711	49032	128136	ENSMUSG00000024425.4	ENSMUST00000236085.1	Ndfip1	Ndfip1-204	Known	Known	None	0.25	None	None	None	None
m54284U_191107_221739/70321026/ccs	PacBio_Cortex_Rep1	mm10_ERCC_SIRV	chr16	13940648	13949355	+	4	3081	44701	115519	ENSMUSG00000022679.13	ENSMUST00000023360.13	Mpv17l	Mpv17l-201	Known	Known	None	0.8999999761581421	None	None	None	None
m54284U_191107_221739/121241947/ccs	PacBio_Cortex_Rep1	mm10_ERCC_SIRV	chr6	148233708	148232449	-	1	1269	19343	454789	ENSMUSG00000030306.14	ENCODEMT000454789	Tmtc1	ENCODEMT000454789	Known	Genomic	None	0.4000000059604645	None	None	None	None
m54284U_191212_053548/74843135/ccs	PacBio_Hippocampus_Rep1	mm10_ERCC_SIRV	chr14	68083864	68087887	+	4	2171	42007	108501	ENSMUSG00000022055.7	ENSMUST00000022639.7	Nefl	Nefl-201	Known	Known	None	0.15000000596046448	None	None	None	None
m54284U_191213_120042/1115040/ccs	PacBio_Hippocampus_Rep2	mm10_ERCC_SIRV	chr5	124032173	124004644	-	4	2422	15488	40576	ENSMUSG00000066278.6	ENSMUST00000040967.8	Vps37b	Vps37b-201	Known	Known	None	0.05000000074505806	None	None	None	None
m54284U_191107_221739/103612658/ccs	PacBio_Cortex_Rep1	mm10_ERCC_SIRV	chr16	13940648	13949612	+	4	3338	44701	115519	ENSMUSG00000022679.13	ENSMUST00000023360.13	Mpv17l	Mpv17l-201	Known	Known	None	0.8999999761581421	None	None	None	None
m54284U_191213_120042/174260416/ccs	PacBio_Hippocampus_Rep2	mm10_ERCC_SIRV	chr18	38418974	38465194	+	8	1726	49032	128136	ENSMUSG00000024425.4	ENSMUST00000236085.1	Ndfip1	Ndfip1-204	Known	Known	None	0.20000000298023224	None	None	None	None
m54284U_191107_221739/143458498/ccs	PacBio_Cortex_Rep1	mm10_ERCC_SIRV	chr6	148236188	148232449	-	1	3749	19343	454789	ENSMUSG00000030306.14	ENCODEMT000454789	Tmtc1	ENCODEMT000454789	Known	Genomic	None	0.4000000059604645	None	None	None	None
m54284U_191109_043049/77006948/ccs	PacBio_Cortex_Rep2	mm10_ERCC_SIRV	chr2	78869081	78920715	+	6	1637	4922	12945	ENSMUSG00000027011.14	ENSMUST00000028398.13	Ube2e3	Ube2e3-201	Known	Known	None	0.3499999940395355	None	None	None	None
m54284U_191212_053548/152111107/ccs	PacBio_Hippocampus_Rep1	mm10_ERCC_SIRV	chr9	79775373	79768951	-	3	2890	28413	452424	ENSMUSG00000032328.12	ENCODEMT000452424	Tmem30a	ENCODEMT000452424	Known	ISM	Suffix	0.3499999940395355	None	None	None	None
m54284U_191109_043049/65342196/ccs	PacBio_Cortex_Rep2	mm10_ERCC_SIRV	chr4	101496483	101642782	+	20	5275	11498	29482	ENSMUSG00000028528.16	ENSMUST00000106930.7	Dnajc6	Dnajc6-204	Known	Known	None	0.6000000238418579	None	None	None	None
m54284U_191212_053548/115608058/ccs	PacBio_Hippocampus_Rep1	mm10_ERCC_SIRV	chr11	79254677	79239390	-	9	3877	33800	454598	ENSMUSG00000017677.11	ENCODEMT000454598	Wsb1	ENCODEMT000454598	Known	NIC	None	0.4000000059604645	None	None	None	None
m54284U_191107_221739/146213567/ccs	PacBio_Cortex_Rep1	mm10_ERCC_SIRV	chr16	13940648	13948582	+	5	2362	44701	115520	ENSMUSG00000022679.13	ENSMUST00000148966.1	Mpv17l	Mpv17l-206	Known	Known	None	0.20000000298023224	None	None	None	None
m54284U_191107_221739/149490501/ccs	PacBio_Cortex_Rep1	mm10_ERCC_SIRV	chr6	148234274	148232449	-	1	1835	19343	454789	ENSMUSG00000030306.14	ENCODEMT000454789	Tmtc1	ENCODEMT000454789	Known	Genomic	None	0.4000000059604645	None	None	None	None
m54284U_191107_221739/4327896/ccs	PacBio_Cortex_Rep1	mm10_ERCC_SIRV	chr18	38418975	38465184	+	8	1715	49032	128136	ENSMUSG00000024425.4	ENSMUST00000236085.1	Ndfip1	Ndfip1-204	Known	Known	None	0.25	None	None	None	None
m54284U_191212_053548/74844521/ccs	PacBio_Hippocampus_Rep1	mm10_ERCC_SIRV	chr14	68083864	68087733	+	4	2011	42007	108501	ENSMUSG00000022055.7	ENSMUST00000022639.7	Nefl	Nefl-201	Known	Known	None	0.699999988079071	None	None	None	None
m54284U_191109_043049/32244602/ccs	PacBio_Cortex_Rep2	mm10_ERCC_SIRV	chr16	13940648	13948569	+	4	1983	44701	115517	ENSMUSG00000022679.13	ENSMUST00000141971.7	Mpv17l	Mpv17l-204	Known	Known	None	0.30000001192092896	None	None	None	None
m54284U_191107_221739/151914657/ccs	PacBio_Cortex_Rep1	mm10_ERCC_SIRV	chr6	148234679	148232449	-	1	2240	19343	454789	ENSMUSG00000030306.14	ENCODEMT000454789	Tmtc1	ENCODEMT000454789	Known	Genomic	None	0.4000000059604645	None	None	None	None
m54284U_191213_120042/88539792/ccs	PacBio_Hippocampus_Rep2	mm10_ERCC_SIRV	chr4	101496962	101642798	+	19	5221	11498	454788	ENSMUSG00000028528.16	ENCODEMT000454788	Dnajc6	ENCODEMT000454788	Known	NIC	None	0.550000011920929	None	None	None	None
m54284U_191107_221739/10291291/ccs	PacBio_Cortex_Rep1	mm10_ERCC_SIRV	chr18	38418975	38465190	+	8	1721	49032	128136	ENSMUSG00000024425.4	ENSMUST00000236085.1	Ndfip1	Ndfip1-204	Known	Known	None	0.25	None	None	None	None
m54284U_191109_043049/83886531/ccs	PacBio_Cortex_Rep2	mm10_ERCC_SIRV	chr7	110844420	110813534	-	6	3893	23202	453781	ENSMUSG00000030788.16	ENCODEMT000453781	Rnf141	ENCODEMT000453781	Known	NIC	None	0.15000000596046448	None	None	None	None
m54284U_191212_053548/118031015/ccs	PacBio_Hippocampus_Rep1	mm10_ERCC_SIRV	chr11	79254637	79239390	-	9	3837	33800	454598	ENSMUSG00000017677.11	ENCODEMT000454598	Wsb1	ENCODEMT000454598	Known	NIC	None	0.4000000059604645	None	None	None	None
m54284U_191213_120042/94243056/ccs	PacBio_Hippocampus_Rep2	mm10_ERCC_SIRV	chr1	171222513	171219033	-	10	1561	2897	454794	ENSMUSG00000005674.9	ENCODEMT000454794	Tomm40l	ENCODEMT000454794	Known	NIC	None	0.550000011920929	None	None	None	None
m54284U_191109_043049/61540283/ccs	PacBio_Cortex_Rep2	mm10_ERCC_SIRV	chr16	13940648	13949343	+	4	3069	44701	115519	ENSMUSG00000022679.13	ENSMUST00000023360.13	Mpv17l	Mpv17l-201	Known	Known	None	0.699999988079071	None	None	None	None
m54284U_191213_120042/99156090/ccs	PacBio_Hippocampus_Rep2	mm10_ERCC_SIRV	chr4	101496483	101642793	+	21	5318	11498	454795	ENSMUSG00000028528.16	ENCODEMT000454795	Dnajc6	ENCODEMT000454795	Known	NNC	None	0.550000011920929	None	None	None	None
m54284U_191109_043049/83954136/ccs	PacBio_Cortex_Rep2	mm10_ERCC_SIRV	chr2	78869081	78920676	+	6	1598	4922	12945	ENSMUSG00000027011.14	ENSMUST00000028398.13	Ube2e3	Ube2e3-201	Known	Known	None	0.5	None	None	None	None
m54284U_191107_221739/155714957/ccs	PacBio_Cortex_Rep1	mm10_ERCC_SIRV	chr6	148234325	148232449	-	1	1886	19343	454789	ENSMUSG00000030306.14	ENCODEMT000454789	Tmtc1	ENCODEMT000454789	Known	Genomic	None	0.4000000059604645	None	None	None	None
m54284U_191212_053548/75039253/ccs	PacBio_Hippocampus_Rep1	mm10_ERCC_SIRV	chr14	68083864	68089093	+	4	3377	42007	108501	ENSMUSG00000022055.7	ENSMUST00000022639.7	Nefl	Nefl-201	Known	Known	None	0.15000000596046448	None	None	None	None
m54284U_191109_043049/88344558/ccs	PacBio_Cortex_Rep2	mm10_ERCC_SIRV	chr16	13940648	13948239	+	4	1965	44701	115519	ENSMUSG00000022679.13	ENSMUST00000023360.13	Mpv17l	Mpv17l-201	Known	Known	None	0.699999988079071	None	None	None	None
m54284U_191107_221739/14419380/ccs	PacBio_Cortex_Rep1	mm10_ERCC_SIRV	chr18	38418975	38465182	+	8	1713	49032	128136	ENSMUSG00000024425.4	ENSMUST00000236085.1	Ndfip1	Ndfip1-204	Known	Known	None	0.25	None	None	None	None
m54284U_191213_120042/5440078/ccs	PacBio_Hippocampus_Rep2	mm10_ERCC_SIRV	chr5	124032214	124004644	-	4	2463	15488	40576	ENSMUSG00000066278.6	ENSMUST00000040967.8	Vps37b	Vps37b-201	Known	Known	None	0.05000000074505806	None	None	None	None
m54284U_191107_221739/171442194/ccs	PacBio_Cortex_Rep1	mm10_ERCC_SIRV	chr6	148234046	148232449	-	1	1601	19343	454789	ENSMUSG00000030306.14	ENCODEMT000454789	Tmtc1	ENCODEMT000454789	Known	Genomic	None	0.4000000059604645	None	None	None	None
m54284U_191212_053548/129041140/ccs	PacBio_Hippocampus_Rep1	mm10_ERCC_SIRV	chr11	79254664	79239397	-	10	2616	33800	454617	ENSMUSG00000017677.11	ENCODEMT000454617	Wsb1	ENCODEMT000454617	Known	NNC	None	0.4000000059604645	None	None	None	None
m54284U_191109_043049/97321507/ccs	PacBio_Cortex_Rep2	mm10_ERCC_SIRV	chr16	13940648	13949343	+	4	3069	44701	115519	ENSMUSG00000022679.13	ENSMUST00000023360.13	Mpv17l	Mpv17l-201	Known	Known	None	0.699999988079071	None	None	None	None
m54284U_191212_053548/152438628/ccs	PacBio_Hippocampus_Rep1	mm10_ERCC_SIRV	chr9	79793374	79768951	-	7	3594	28413	74417	ENSMUSG00000032328.12	ENSMUST00000034878.11	Tmem30a	Tmem30a-201	Known	Known	None	0.3499999940395355	None	None	None	None
m54284U_191107_221739/15993113/ccs	PacBio_Cortex_Rep1	mm10_ERCC_SIRV	chr18	38418975	38465184	+	8	1715	49032	128136	ENSMUSG00000024425.4	ENSMUST00000236085.1	Ndfip1	Ndfip1-204	Known	Known	None	0.25	None	None	None	None
m54284U_191213_120042/145361698/ccs	PacBio_Hippocampus_Rep2	mm10_ERCC_SIRV	chr4	101496483	101642793	+	20	5286	11498	29482	ENSMUSG00000028528.16	ENSMUST00000106930.7	Dnajc6	Dnajc6-204	Known	Known	None	0.550000011920929	None	None	None	None
m54284U_191107_221739/176883576/ccs	PacBio_Cortex_Rep1	mm10_ERCC_SIRV	chr6	148234429	148232449	-	1	1990	19343	454789	ENSMUSG00000030306.14	ENCODEMT000454789	Tmtc1	ENCODEMT000454789	Known	Genomic	None	0.4000000059604645	None	None	None	None
m54284U_191109_043049/110102698/ccs	PacBio_Cortex_Rep2	mm10_ERCC_SIRV	chr16	13940648	13949343	+	4	3069	44701	115519	ENSMUSG00000022679.13	ENSMUST00000023360.13	Mpv17l	Mpv17l-201	Known	Known	None	0.699999988079071	None	None	None	None
m54284U_191109_043049/109448029/ccs	PacBio_Cortex_Rep2	mm10_ERCC_SIRV	chr2	78869081	78920582	+	6	1504	4922	12945	ENSMUSG00000027011.14	ENSMUST00000028398.13	Ube2e3	Ube2e3-201	Known	Known	None	0.25	None	None	None	None
m54284U_191212_053548/75104767/ccs	PacBio_Hippocampus_Rep1	mm10_ERCC_SIRV	chr14	68083864	68089074	+	4	3358	42007	108501	ENSMUSG00000022055.7	ENSMUST00000022639.7	Nefl	Nefl-201	Known	Known	None	0.6000000238418579	None	None	None	None
m54284U_191212_053548/137823771/ccs	PacBio_Hippocampus_Rep1	mm10_ERCC_SIRV	chr11	79254671	79239397	-	10	3531	33800	454611	ENSMUSG00000017677.11	ENCODEMT000454611	Wsb1	ENCODEMT000454611	Known	NIC	None	0.4000000059604645	None	None	None	None
m54284U_191109_043049/159645749/ccs	PacBio_Cortex_Rep2	mm10_ERCC_SIRV	chr16	13940648	13949355	+	4	3081	44701	115519	ENSMUSG00000022679.13	ENSMUST00000023360.13	Mpv17l	Mpv17l-201	Known	Known	None	0.8999999761581421	None	None	None	None
m54284U_191107_221739/16255589/ccs	PacBio_Cortex_Rep1	mm10_ERCC_SIRV	chr18	38418975	38465182	+	8	1713	49032	128136	ENSMUSG00000024425.4	ENSMUST00000236085.1	Ndfip1	Ndfip1-204	Known	Known	None	0.25	None	None	None	None
m54284U_191107_221739/178850337/ccs	PacBio_Cortex_Rep1	mm10_ERCC_SIRV	chr6	148234902	148232449	-	1	2463	19343	454789	ENSMUSG00000030306.14	ENCODEMT000454789	Tmtc1	ENCODEMT000454789	Known	Genomic	None	0.4000000059604645	None	None	None	None
m54284U_191109_043049/8258608/ccs	PacBio_Cortex_Rep2	mm10_ERCC_SIRV	chr4	101496487	101642793	+	20	5282	11498	29482	ENSMUSG00000028528.16	ENSMUST00000106930.7	Dnajc6	Dnajc6-204	Known	Known	None	0.550000011920929	None	None	None	None
m54284U_191109_043049/169018029/ccs	PacBio_Cortex_Rep2	mm10_ERCC_SIRV	chr16	13940648	13948748	+	4	2162	44701	115517	ENSMUSG00000022679.13	ENSMUST00000141971.7	Mpv17l	Mpv17l-204	Known	Known	None	0.25	None	None	None	None
m54284U_191109_043049/5704074/ccs	PacBio_Cortex_Rep2	mm10_ERCC_SIRV	chr6	148235763	148232449	-	1	3324	19343	454789	ENSMUSG00000030306.14	ENCODEMT000454789	Tmtc1	ENCODEMT000454789	Known	Genomic	None	0.4000000059604645	None	None	None	None
m54284U_191107_221739/22022251/ccs	PacBio_Cortex_Rep1	mm10_ERCC_SIRV	chr18	38418975	38465181	+	8	1712	49032	128136	ENSMUSG00000024425.4	ENSMUST00000236085.1	Ndfip1	Ndfip1-204	Known	Known	None	0.25	None	None	None	None
m54284U_191213_120042/7800676/ccs	PacBio_Hippocampus_Rep2	mm10_ERCC_SIRV	chr5	124032275	124004644	-	4	2524	15488	40576	ENSMUSG00000066278.6	ENSMUST00000040967.8	Vps37b	Vps37b-201	Known	Known	None	0.05000000074505806	None	None	None	None
m54284U_191212_053548/10750659/ccs	PacBio_Hippocampus_Rep1	mm10_ERCC_SIRV	chr16	13940648	13949343	+	4	3069	44701	115519	ENSMUSG00000022679.13	ENSMUST00000023360.13	Mpv17l	Mpv17l-201	Known	Known	None	0.699999988079071	None	None	None	None
m54284U_191212_053548/142018777/ccs	PacBio_Hippocampus_Rep1	mm10_ERCC_SIRV	chr11	79254670	79239390	-	9	3870	33800	454598	ENSMUSG00000017677.11	ENCODEMT000454598	Wsb1	ENCODEMT000454598	Known	NIC	None	0.4000000059604645	None	None	None	None
m54284U_191212_053548/75105133/ccs	PacBio_Hippocampus_Rep1	mm10_ERCC_SIRV	chr14	68083864	68089075	+	4	3359	42007	108501	ENSMUSG00000022055.7	ENSMUST00000022639.7	Nefl	Nefl-201	Known	Known	None	0.6499999761581421	None	None	None	None
m54284U_191109_043049/123536304/ccs	PacBio_Cortex_Rep2	mm10_ERCC_SIRV	chr2	78869081	78920582	+	6	1504	4922	12945	ENSMUSG00000027011.14	ENSMUST00000028398.13	Ube2e3	Ube2e3-201	Known	Known	None	0.25	None	None	None	None
m54284U_191213_120042/139986923/ccs	PacBio_Hippocampus_Rep2	mm10_ERCC_SIRV	chr1	171222451	171219033	-	10	1527	2897	454479	ENSMUSG00000005674.9	ENCODEMT000454479	Tomm40l	ENCODEMT000454479	Known	NIC	None	0.550000011920929	None	None	None	None
m54284U_191109_043049/51840687/ccs	PacBio_Cortex_Rep2	mm10_ERCC_SIRV	chr6	148236379	148232449	-	1	3940	19343	454789	ENSMUSG00000030306.14	ENCODEMT000454789	Tmtc1	ENCODEMT000454789	Known	Genomic	None	0.4000000059604645	None	None	None	None
m54284U_191109_043049/23856305/ccs	PacBio_Cortex_Rep2	mm10_ERCC_SIRV	chr4	101496966	101642798	+	19	5217	11498	454788	ENSMUSG00000028528.16	ENCODEMT000454788	Dnajc6	ENCODEMT000454788	Known	NIC	None	0.550000011920929	None	None	None	None
m54284U_191212_053548/13896170/ccs	PacBio_Hippocampus_Rep1	mm10_ERCC_SIRV	chr16	13940648	13949358	+	4	3084	44701	115519	ENSMUSG00000022679.13	ENSMUST00000023360.13	Mpv17l	Mpv17l-201	Known	Known	None	1.0	None	None	None	None
m54284U_191107_221739/23660064/ccs	PacBio_Cortex_Rep1	mm10_ERCC_SIRV	chr18	38418975	38465190	+	8	1721	49032	128136	ENSMUSG00000024425.4	ENSMUST00000236085.1	Ndfip1	Ndfip1-204	Known	Known	None	0.25	None	None	None	None
m54284U_191109_043049/94505239/ccs	PacBio_Cortex_Rep2	mm10_ERCC_SIRV	chr7	110844432	110813534	-	6	4004	23202	60197	ENSMUSG00000030788.16	ENSMUST00000177236.7	Rnf141	Rnf141-209	Known	Known	None	0.15000000596046448	None	None	None	None
m54284U_191212_053548/104662799/ccs	PacBio_Hippocampus_Rep1	mm10_ERCC_SIRV	chr16	13940648	13948584	+	4	2310	44701	115519	ENSMUSG00000022679.13	ENSMUST00000023360.13	Mpv17l	Mpv17l-201	Known	Known	None	0.20000000298023224	None	None	None	None
m54284U_191109_043049/86903215/ccs	PacBio_Cortex_Rep2	mm10_ERCC_SIRV	chr6	148235414	148232449	-	1	2975	19343	454789	ENSMUSG00000030306.14	ENCODEMT000454789	Tmtc1	ENCODEMT000454789	Known	Genomic	None	0.4000000059604645	None	None	None	None
m54284U_191212_053548/152439288/ccs	PacBio_Hippocampus_Rep1	mm10_ERCC_SIRV	chr9	79793332	79768951	-	7	3552	28413	74417	ENSMUSG00000032328.12	ENSMUST00000034878.11	Tmem30a	Tmem30a-201	Known	Known	None	0.3499999940395355	None	None	None	None
m54284U_191212_053548/144509471/ccs	PacBio_Hippocampus_Rep1	mm10_ERCC_SIRV	chr11	79254669	79239390	-	9	3869	33800	454598	ENSMUSG00000017677.11	ENCODEMT000454598	Wsb1	ENCODEMT000454598	Known	NIC	None	0.4000000059604645	None	None	None	None
m54284U_191212_053548/160171129/ccs	PacBio_Hippocampus_Rep1	mm10_ERCC_SIRV	chr16	13940648	13948587	+	4	2001	44701	115517	ENSMUSG00000022679.13	ENSMUST00000141971.7	Mpv17l	Mpv17l-204	Known	Known	None	0.15000000596046448	None	None	None	None
m54284U_191107_221739/31131677/ccs	PacBio_Cortex_Rep1	mm10_ERCC_SIRV	chr18	38418975	38465181	+	8	1712	49032	128136	ENSMUSG00000024425.4	ENSMUST00000236085.1	Ndfip1	Ndfip1-204	Known	Known	None	0.25	None	None	None	None
m54284U_191213_120042/106104555/ccs	PacBio_Hippocampus_Rep2	mm10_ERCC_SIRV	chr4	101496966	101642798	+	19	5217	11498	454788	ENSMUSG00000028528.16	ENCODEMT000454788	Dnajc6	ENCODEMT000454788	Known	NIC	None	0.550000011920929	None	None	None	None
m54284U_191213_120042/9636309/ccs	PacBio_Hippocampus_Rep2	mm10_ERCC_SIRV	chr16	13940648	13948583	+	4	2309	44701	115519	ENSMUSG00000022679.13	ENSMUST00000023360.13	Mpv17l	Mpv17l-201	Known	Known	None	0.20000000298023224	None	None	None	None
m54284U_191109_043049/123733923/ccs	PacBio_Cortex_Rep2	mm10_ERCC_SIRV	chr2	78869081	78920715	+	6	1637	4922	12945	ENSMUSG00000027011.14	ENSMUST00000028398.13	Ube2e3	Ube2e3-201	Known	Known	None	0.3499999940395355	None	None	None	None
m54284U_191213_120042/22872596/ccs	PacBio_Hippocampus_Rep2	mm10_ERCC_SIRV	chr16	13940648	13948586	+	5	2366	44701	115520	ENSMUSG00000022679.13	ENSMUST00000148966.1	Mpv17l	Mpv17l-206	Known	Known	None	0.15000000596046448	None	None	None	None
m54284U_191107_221739/32112678/ccs	PacBio_Cortex_Rep1	mm10_ERCC_SIRV	chr18	38418975	38465184	+	8	1715	49032	128136	ENSMUSG00000024425.4	ENSMUST00000236085.1	Ndfip1	Ndfip1-204	Known	Known	None	0.25	None	None	None	None
m54284U_191212_053548/75105347/ccs	PacBio_Hippocampus_Rep1	mm10_ERCC_SIRV	chr14	68083864	68087735	+	4	2019	42007	108501	ENSMUSG00000022055.7	ENSMUST00000022639.7	Nefl	Nefl-201	Known	Known	None	0.699999988079071	None	None	None	None
m54284U_191213_120042/25627098/ccs	PacBio_Hippocampus_Rep2	mm10_ERCC_SIRV	chr16	13940648	13948584	+	4	2310	44701	115519	ENSMUSG00000022679.13	ENSMUST00000023360.13	Mpv17l	Mpv17l-201	Known	Known	None	0.20000000298023224	None	None	None	None
m54284U_191107_221739/144967128/ccs	PacBio_Cortex_Rep1	mm10_ERCC_SIRV	chr4	101496489	101642793	+	20	5280	11498	29482	ENSMUSG00000028528.16	ENSMUST00000106930.7	Dnajc6	Dnajc6-204	Known	Known	None	0.550000011920929	None	None	None	None
m54284U_191213_120042/8848419/ccs	PacBio_Hippocampus_Rep2	mm10_ERCC_SIRV	chr5	124032275	124004644	-	4	2524	15488	40576	ENSMUSG00000066278.6	ENSMUST00000040967.8	Vps37b	Vps37b-201	Known	Known	None	0.05000000074505806	None	None	None	None
m54284U_191212_053548/147587512/ccs	PacBio_Hippocampus_Rep1	mm10_ERCC_SIRV	chr11	79254430	79239393	-	9	2214	33800	88976	ENSMUSG00000017677.11	ENSMUST00000017821.11	Wsb1	Wsb1-201	Known	Known	None	0.4000000059604645	None	None	None	None
m54284U_191107_221739/34669437/ccs	PacBio_Cortex_Rep1	mm10_ERCC_SIRV	chr18	38418975	38465184	+	8	1715	49032	128136	ENSMUSG00000024425.4	ENSMUST00000236085.1	Ndfip1	Ndfip1-204	Known	Known	None	0.25	None	None	None	None
m54284U_191109_043049/87425350/ccs	PacBio_Cortex_Rep2	mm10_ERCC_SIRV	chr6	148243258	148232440	-	2	5566	19343	454796	ENSMUSG00000030306.14	ENCODEMT000454796	Tmtc1	ENCODEMT000454796	Known	ISM	Suffix	0.4000000059604645	None	None	None	None
m54284U_191107_221739/42797159/ccs	PacBio_Cortex_Rep1	mm10_ERCC_SIRV	chr16	13940649	13949355	+	5	3134	44701	115520	ENSMUSG00000022679.13	ENSMUST00000148966.1	Mpv17l	Mpv17l-206	Known	Known	None	0.8999999761581421	None	None	None	None
m54284U_191109_043049/125436430/ccs	PacBio_Cortex_Rep2	mm10_ERCC_SIRV	chr2	78869081	78920582	+	6	1504	4922	12945	ENSMUSG00000027011.14	ENSMUST00000028398.13	Ube2e3	Ube2e3-201	Known	Known	None	0.25	None	None	None	None
m54284U_191213_120042/11536151/ccs	PacBio_Hippocampus_Rep2	mm10_ERCC_SIRV	chr1	171222442	171219034	-	10	1517	2897	454479	ENSMUSG00000005674.9	ENCODEMT000454479	Tomm40l	ENCODEMT000454479	Known	NIC	None	0.550000011920929	None	None	None	None
m54284U_191107_221739/38470683/ccs	PacBio_Cortex_Rep1	mm10_ERCC_SIRV	chr18	38418975	38465188	+	8	1719	49032	128136	ENSMUSG00000024425.4	ENSMUST00000236085.1	Ndfip1	Ndfip1-204	Known	Known	None	0.20000000298023224	None	None	None	None
m54284U_191109_043049/69667005/ccs	PacBio_Cortex_Rep2	mm10_ERCC_SIRV	chr4	101496972	101642796	+	19	5209	11498	454788	ENSMUSG00000028528.16	ENCODEMT000454788	Dnajc6	ENCODEMT000454788	Known	NIC	None	0.550000011920929	None	None	None	None
m54284U_191107_221739/43583168/ccs	PacBio_Cortex_Rep1	mm10_ERCC_SIRV	chr16	13940649	13949357	+	4	3082	44701	115519	ENSMUSG00000022679.13	ENSMUST00000023360.13	Mpv17l	Mpv17l-201	Known	Known	None	1.0	None	None	None	None
m54284U_191212_053548/75105592/ccs	PacBio_Hippocampus_Rep1	mm10_ERCC_SIRV	chr14	68083864	68089088	+	4	3372	42007	108501	ENSMUSG00000022055.7	ENSMUST00000022639.7	Nefl	Nefl-201	Known	Known	None	0.25	None	None	None	None
m54284U_191109_043049/117245296/ccs	PacBio_Cortex_Rep2	mm10_ERCC_SIRV	chr6	148236378	148232449	-	1	3939	19343	454789	ENSMUSG00000030306.14	ENCODEMT000454789	Tmtc1	ENCODEMT000454789	Known	Genomic	None	0.4000000059604645	None	None	None	None
m54284U_191212_053548/152962991/ccs	PacBio_Hippocampus_Rep1	mm10_ERCC_SIRV	chr11	79254656	79239390	-	9	3856	33800	454598	ENSMUSG00000017677.11	ENCODEMT000454598	Wsb1	ENCODEMT000454598	Known	NIC	None	0.4000000059604645	None	None	None	None
m54284U_191212_053548/152634891/ccs	PacBio_Hippocampus_Rep1	mm10_ERCC_SIRV	chr9	79793329	79768951	-	7	3549	28413	74417	ENSMUSG00000032328.12	ENSMUST00000034878.11	Tmem30a	Tmem30a-201	Known	Known	None	0.3499999940395355	None	None	None	None
m54284U_191107_221739/52625528/ccs	PacBio_Cortex_Rep1	mm10_ERCC_SIRV	chr16	13940649	13948574	+	4	1987	44701	115517	ENSMUSG00000022679.13	ENSMUST00000141971.7	Mpv17l	Mpv17l-204	Known	Known	None	0.20000000298023224	None	None	None	None
m54284U_191109_043049/123142173/ccs	PacBio_Cortex_Rep2	mm10_ERCC_SIRV	chr6	148233980	148232449	-	1	1541	19343	454789	ENSMUSG00000030306.14	ENCODEMT000454789	Tmtc1	ENCODEMT000454789	Known	Genomic	None	0.4000000059604645	None	None	None	None
m54284U_191107_221739/40240040/ccs	PacBio_Cortex_Rep1	mm10_ERCC_SIRV	chr18	38418975	38465184	+	8	1715	49032	128136	ENSMUSG00000024425.4	ENSMUST00000236085.1	Ndfip1	Ndfip1-204	Known	Known	None	0.25	None	None	None	None
m54284U_191109_043049/94832750/ccs	PacBio_Cortex_Rep2	mm10_ERCC_SIRV	chr7	110844417	110813534	-	6	3989	23202	60197	ENSMUSG00000030788.16	ENSMUST00000177236.7	Rnf141	Rnf141-209	Known	Known	None	0.15000000596046448	None	None	None	None
m54284U_191107_221739/58198779/ccs	PacBio_Cortex_Rep1	mm10_ERCC_SIRV	chr16	13940649	13949357	+	4	3082	44701	115519	ENSMUSG00000022679.13	ENSMUST00000023360.13	Mpv17l	Mpv17l-201	Known	Known	None	1.0	None	None	None	None
m54284U_191109_043049/160500009/ccs	PacBio_Cortex_Rep2	mm10_ERCC_SIRV	chr4	101496502	101642793	+	20	5267	11498	29482	ENSMUSG00000028528.16	ENSMUST00000106930.7	Dnajc6	Dnajc6-204	Known	Known	None	0.550000011920929	None	None	None	None
m54284U_191213_120042/12648954/ccs	PacBio_Hippocampus_Rep2	mm10_ERCC_SIRV	chr5	124032255	124004644	-	4	2504	15488	40576	ENSMUSG00000066278.6	ENSMUST00000040967.8	Vps37b	Vps37b-201	Known	Known	None	0.05000000074505806	None	None	None	None
m54284U_191109_043049/130023553/ccs	PacBio_Cortex_Rep2	mm10_ERCC_SIRV	chr2	78869081	78920706	+	6	1628	4922	12945	ENSMUSG00000027011.14	ENSMUST00000028398.13	Ube2e3	Ube2e3-201	Known	Known	None	0.5	None	None	None	None
m54284U_191212_053548/75105771/ccs	PacBio_Hippocampus_Rep1	mm10_ERCC_SIRV	chr14	68083864	68087887	+	4	2171	42007	108501	ENSMUSG00000022055.7	ENSMUST00000022639.7	Nefl	Nefl-201	Known	Known	None	0.15000000596046448	None	None	None	None
m54284U_191212_053548/154798491/ccs	PacBio_Hippocampus_Rep1	mm10_ERCC_SIRV	chr11	79254546	79239393	-	9	2330	33800	88976	ENSMUSG00000017677.11	ENSMUST00000017821.11	Wsb1	Wsb1-201	Known	Known	None	0.4000000059604645	None	None	None	None
m54284U_191109_043049/143066478/ccs	PacBio_Cortex_Rep2	mm10_ERCC_SIRV	chr6	148236831	148232449	-	1	4392	19343	454789	ENSMUSG00000030306.14	ENCODEMT000454789	Tmtc1	ENCODEMT000454789	Known	Genomic	None	0.4000000059604645	None	None	None	None
m54284U_191107_221739/60752179/ccs	PacBio_Cortex_Rep1	mm10_ERCC_SIRV	chr16	13940649	13948584	+	4	2309	44701	115519	ENSMUSG00000022679.13	ENSMUST00000023360.13	Mpv17l	Mpv17l-201	Known	Known	None	0.20000000298023224	None	None	None	None
m54284U_191109_043049/97977693/ccs	PacBio_Cortex_Rep2	mm10_ERCC_SIRV	chr7	110816668	110813715	-	1	3098	23202	453674	ENSMUSG00000030788.16	ENCODEMT000453674	Rnf141	ENCODEMT000453674	Known	Genomic	None	0.15000000596046448	None	None	None	None
m54284U_191107_221739/44828363/ccs	PacBio_Cortex_Rep1	mm10_ERCC_SIRV	chr18	38418975	38465183	+	8	1714	49032	128136	ENSMUSG00000024425.4	ENSMUST00000236085.1	Ndfip1	Ndfip1-204	Known	Known	None	0.25	None	None	None	None
m54284U_191109_043049/145817641/ccs	PacBio_Cortex_Rep2	mm10_ERCC_SIRV	chr6	148235804	148232449	-	1	3365	19343	454789	ENSMUSG00000030306.14	ENCODEMT000454789	Tmtc1	ENCODEMT000454789	Known	Genomic	None	0.4000000059604645	None	None	None	None
m54284U_191107_221739/68160139/ccs	PacBio_Cortex_Rep1	mm10_ERCC_SIRV	chr16	13940649	13949341	+	4	3066	44701	115519	ENSMUSG00000022679.13	ENSMUST00000023360.13	Mpv17l	Mpv17l-201	Known	Known	None	0.6000000238418579	None	None	None	None
m54284U_191213_120042/26477326/ccs	PacBio_Hippocampus_Rep2	mm10_ERCC_SIRV	chr4	101496502	101643979	+	20	6453	11498	29482	ENSMUSG00000028528.16	ENSMUST00000106930.7	Dnajc6	Dnajc6-204	Known	Known	None	0.20000000298023224	None	None	None	None
m54284U_191107_221739/50726162/ccs	PacBio_Cortex_Rep1	mm10_ERCC_SIRV	chr18	38418975	38465181	+	8	1712	49032	128136	ENSMUSG00000024425.4	ENSMUST00000236085.1	Ndfip1	Ndfip1-204	Known	Known	None	0.25	None	None	None	None
m54284U_191109_043049/178324670/ccs	PacBio_Cortex_Rep2	mm10_ERCC_SIRV	chr6	148234321	148232449	-	1	1882	19343	454789	ENSMUSG00000030306.14	ENCODEMT000454789	Tmtc1	ENCODEMT000454789	Known	Genomic	None	0.4000000059604645	None	None	None	None
m54284U_191109_043049/138477911/ccs	PacBio_Cortex_Rep2	mm10_ERCC_SIRV	chr2	78869081	78920577	+	6	1499	4922	12945	ENSMUSG00000027011.14	ENSMUST00000028398.13	Ube2e3	Ube2e3-201	Known	Known	None	0.25	None	None	None	None
m54284U_191212_053548/157287848/ccs	PacBio_Hippocampus_Rep1	mm10_ERCC_SIRV	chr11	79254656	79239393	-	10	3466	33800	454797	ENSMUSG00000017677.11	ENCODEMT000454797	Wsb1	ENCODEMT000454797	Known	NIC	None	0.4000000059604645	None	None	None	None
m54284U_191107_221739/31917658/ccs	PacBio_Cortex_Rep1	mm10_ERCC_SIRV	chr1	171222439	171219035	-	10	1613	2897	7102	ENSMUSG00000005674.9	ENSMUST00000005817.8	Tomm40l	Tomm40l-201	Known	Known	None	0.550000011920929	None	None	None	None
m54284U_191212_053548/75106195/ccs	PacBio_Hippocampus_Rep1	mm10_ERCC_SIRV	chr14	68083864	68089074	+	4	3358	42007	108501	ENSMUSG00000022055.7	ENSMUST00000022639.7	Nefl	Nefl-201	Known	Known	None	0.6000000238418579	None	None	None	None
m54284U_191107_221739/131858660/ccs	PacBio_Cortex_Rep1	mm10_ERCC_SIRV	chr16	13940649	13948582	+	4	2307	44701	115519	ENSMUSG00000022679.13	ENSMUST00000023360.13	Mpv17l	Mpv17l-201	Known	Known	None	0.20000000298023224	None	None	None	None
m54284U_191212_053548/153158395/ccs	PacBio_Hippocampus_Rep1	mm10_ERCC_SIRV	chr9	79793324	79768951	-	7	3544	28413	74417	ENSMUSG00000032328.12	ENSMUST00000034878.11	Tmem30a	Tmem30a-201	Known	Known	None	0.3499999940395355	None	None	None	None
m54284U_191107_221739/114885545/ccs	PacBio_Cortex_Rep1	mm10_ERCC_SIRV	chr4	101496503	101642793	+	20	5266	11498	29482	ENSMUSG00000028528.16	ENSMUST00000106930.7	Dnajc6	Dnajc6-204	Known	Known	None	0.550000011920929	None	None	None	None
m54284U_191213_120042/23986413/ccs	PacBio_Hippocampus_Rep2	mm10_ERCC_SIRV	chr5	124032269	124004644	-	4	2518	15488	40576	ENSMUSG00000066278.6	ENSMUST00000040967.8	Vps37b	Vps37b-201	Known	Known	None	0.05000000074505806	None	None	None	None
m54284U_191107_221739/137168756/ccs	PacBio_Cortex_Rep1	mm10_ERCC_SIRV	chr16	13940649	13947741	+	4	1466	44701	115519	ENSMUSG00000022679.13	ENSMUST00000023360.13	Mpv17l	Mpv17l-201	Known	Known	None	0.550000011920929	None	None	None	None
m54284U_191107_221739/52037000/ccs	PacBio_Cortex_Rep1	mm10_ERCC_SIRV	chr18	38418975	38465184	+	8	1715	49032	128136	ENSMUSG00000024425.4	ENSMUST00000236085.1	Ndfip1	Ndfip1-204	Known	Known	None	0.25	None	None	None	None
m54284U_191107_221739/139594037/ccs	PacBio_Cortex_Rep1	mm10_ERCC_SIRV	chr16	13940649	13949612	+	4	3025	44701	115517	ENSMUSG00000022679.13	ENSMUST00000141971.7	Mpv17l	Mpv17l-204	Known	Known	None	0.8999999761581421	None	None	None	None
m54284U_191109_043049/149554312/ccs	PacBio_Cortex_Rep2	mm10_ERCC_SIRV	chr2	78869081	78920582	+	6	1504	4922	12945	ENSMUSG00000027011.14	ENSMUST00000028398.13	Ube2e3	Ube2e3-201	Known	Known	None	0.25	None	None	None	None
m54284U_191213_120042/128844372/ccs	PacBio_Hippocampus_Rep2	mm10_ERCC_SIRV	chr4	101496503	101636819	+	17	2621	11498	454798	ENSMUSG00000028528.16	ENCODEMT000454798	Dnajc6	ENCODEMT000454798	Known	ISM	Prefix	0.44999998807907104	None	None	None	None
m54284U_191212_053548/75106664/ccs	PacBio_Hippocampus_Rep1	mm10_ERCC_SIRV	chr14	68083864	68089076	+	4	3360	42007	108501	ENSMUSG00000022055.7	ENSMUST00000022639.7	Nefl	Nefl-201	Known	Known	None	0.6499999761581421	None	None	None	None
m54284U_191107_221739/146014994/ccs	PacBio_Cortex_Rep1	mm10_ERCC_SIRV	chr16	13940649	13948584	+	4	1997	44701	115517	ENSMUSG00000022679.13	ENSMUST00000141971.7	Mpv17l	Mpv17l-204	Known	Known	None	0.20000000298023224	None	None	None	None
m54284U_191212_053548/26346074/ccs	PacBio_Hippocampus_Rep1	mm10_ERCC_SIRV	chr6	148243274	148232430	-	2	5575	19343	454796	ENSMUSG00000030306.14	ENCODEMT000454796	Tmtc1	ENCODEMT000454796	Known	ISM	Suffix	0.4000000059604645	None	None	None	None
m54284U_191212_053548/160890906/ccs	PacBio_Hippocampus_Rep1	mm10_ERCC_SIRV	chr11	79243785	79239393	-	4	3094	33800	88977	ENSMUSG00000017677.11	ENSMUST00000150416.7	Wsb1	Wsb1-206	Known	Known	None	0.4000000059604645	None	None	None	None
m54284U_191107_221739/55902508/ccs	PacBio_Cortex_Rep1	mm10_ERCC_SIRV	chr18	38418975	38465155	+	8	1686	49032	128136	ENSMUSG00000024425.4	ENSMUST00000236085.1	Ndfip1	Ndfip1-204	Known	Known	None	0.44999998807907104	None	None	None	None
m54284U_191212_053548/29165740/ccs	PacBio_Hippocampus_Rep1	mm10_ERCC_SIRV	chr6	148236416	148232449	-	1	3977	19343	454789	ENSMUSG00000030306.14	ENCODEMT000454789	Tmtc1	ENCODEMT000454789	Known	Genomic	None	0.4000000059604645	None	None	None	None
m54284U_191109_043049/102106733/ccs	PacBio_Cortex_Rep2	mm10_ERCC_SIRV	chr7	110844446	110813534	-	6	4018	23202	60197	ENSMUSG00000030788.16	ENSMUST00000177236.7	Rnf141	Rnf141-209	Known	Known	None	0.15000000596046448	None	None	None	None
m54284U_191109_043049/16515440/ccs	PacBio_Cortex_Rep2	mm10_ERCC_SIRV	chr16	13940649	13948584	+	4	1997	44701	115517	ENSMUSG00000022679.13	ENSMUST00000141971.7	Mpv17l	Mpv17l-204	Known	Known	None	0.20000000298023224	None	None	None	None
m54284U_191107_221739/56951511/ccs	PacBio_Cortex_Rep1	mm10_ERCC_SIRV	chr18	38418975	38465189	+	8	1662	49032	128140	ENSMUSG00000024425.4	ENSMUST00000236480.1	Ndfip1	Ndfip1-206	Known	Known	None	0.20000000298023224	None	None	None	None
m54284U_191212_053548/75106828/ccs	PacBio_Hippocampus_Rep1	mm10_ERCC_SIRV	chr14	68083864	68087889	+	4	2173	42007	108501	ENSMUSG00000022055.7	ENSMUST00000022639.7	Nefl	Nefl-201	Known	Known	None	0.15000000596046448	None	None	None	None
m54284U_191213_120042/27197526/ccs	PacBio_Hippocampus_Rep2	mm10_ERCC_SIRV	chr5	124032265	124004644	-	4	2514	15488	40576	ENSMUSG00000066278.6	ENSMUST00000040967.8	Vps37b	Vps37b-201	Known	Known	None	0.05000000074505806	None	None	None	None
m54284U_191212_053548/35194399/ccs	PacBio_Hippocampus_Rep1	mm10_ERCC_SIRV	chr6	148234868	148232449	-	1	2429	19343	454789	ENSMUSG00000030306.14	ENCODEMT000454789	Tmtc1	ENCODEMT000454789	Known	Genomic	None	0.4000000059604645	None	None	None	None
m54284U_191109_043049/157943394/ccs	PacBio_Cortex_Rep2	mm10_ERCC_SIRV	chr2	78869081	78920577	+	6	1499	4922	12945	ENSMUSG00000027011.14	ENSMUST00000028398.13	Ube2e3	Ube2e3-201	Known	Known	None	0.25	None	None	None	None
m54284U_191212_053548/1182093/ccs	PacBio_Hippocampus_Rep1	mm10_ERCC_SIRV	chr4	101496507	101642796	+	20	5265	11498	29482	ENSMUSG00000028528.16	ENSMUST00000106930.7	Dnajc6	Dnajc6-204	Known	Known	None	0.44999998807907104	None	None	None	None
m54284U_191109_043049/76284592/ccs	PacBio_Cortex_Rep2	mm10_ERCC_SIRV	chr16	13940649	13948582	+	4	1995	44701	115517	ENSMUSG00000022679.13	ENSMUST00000141971.7	Mpv17l	Mpv17l-204	Known	Known	None	0.20000000298023224	None	None	None	None
m54284U_191212_053548/155387494/ccs	PacBio_Hippocampus_Rep1	mm10_ERCC_SIRV	chr9	79793320	79768951	-	7	3540	28413	74417	ENSMUSG00000032328.12	ENSMUST00000034878.11	Tmem30a	Tmem30a-201	Known	Known	None	0.3499999940395355	None	None	None	None
m54284U_191212_053548/162400634/ccs	PacBio_Hippocampus_Rep1	mm10_ERCC_SIRV	chr11	79254675	79239393	-	9	2459	33800	88976	ENSMUSG00000017677.11	ENSMUST00000017821.11	Wsb1	Wsb1-201	Known	Known	None	0.4000000059604645	None	None	None	None
m54284U_191212_053548/36178116/ccs	PacBio_Hippocampus_Rep1	mm10_ERCC_SIRV	chr6	148234868	148232449	-	1	2429	19343	454789	ENSMUSG00000030306.14	ENCODEMT000454789	Tmtc1	ENCODEMT000454789	Known	Genomic	None	0.4000000059604645	None	None	None	None
m54284U_191107_221739/59705887/ccs	PacBio_Cortex_Rep1	mm10_ERCC_SIRV	chr18	38418975	38465184	+	8	1715	49032	128136	ENSMUSG00000024425.4	ENSMUST00000236085.1	Ndfip1	Ndfip1-204	Known	Known	None	0.25	None	None	None	None
m54284U_191212_053548/75170287/ccs	PacBio_Hippocampus_Rep1	mm10_ERCC_SIRV	chr14	68083864	68089064	+	4	3348	42007	108501	ENSMUSG00000022055.7	ENSMUST00000022639.7	Nefl	Nefl-201	Known	Known	None	0.75	None	None	None	None
m54284U_191109_043049/75041247/ccs	PacBio_Cortex_Rep2	mm10_ERCC_SIRV	chr4	101496509	101642791	+	20	5258	11498	29482	ENSMUSG00000028528.16	ENSMUST00000106930.7	Dnajc6	Dnajc6-204	Known	Known	None	0.550000011920929	None	None	None	None
m54284U_191109_043049/84082739/ccs	PacBio_Cortex_Rep2	mm10_ERCC_SIRV	chr16	13940649	13948584	+	4	1997	44701	115517	ENSMUSG00000022679.13	ENSMUST00000141971.7	Mpv17l	Mpv17l-204	Known	Known	None	0.20000000298023224	None	None	None	None
m54284U_191213_120042/20054429/ccs	PacBio_Hippocampus_Rep2	mm10_ERCC_SIRV	chr1	171222451	171219035	-	5	2735	2897	454799	ENSMUSG00000005674.9	ENCODEMT000454799	Tomm40l	ENCODEMT000454799	Known	NIC	None	0.550000011920929	None	None	None	None
m54284U_191212_053548/51513020/ccs	PacBio_Hippocampus_Rep1	mm10_ERCC_SIRV	chr6	148234871	148232449	-	1	2432	19343	454789	ENSMUSG00000030306.14	ENCODEMT000454789	Tmtc1	ENCODEMT000454789	Known	Genomic	None	0.4000000059604645	None	None	None	None
m54284U_191213_120042/160694821/ccs	PacBio_Hippocampus_Rep2	mm10_ERCC_SIRV	chr4	101496512	101642793	+	20	5328	11498	454800	ENSMUSG00000028528.16	ENCODEMT000454800	Dnajc6	ENCODEMT000454800	Known	NNC	None	0.550000011920929	None	None	None	None
m54284U_191107_221739/61474039/ccs	PacBio_Cortex_Rep1	mm10_ERCC_SIRV	chr18	38418975	38465184	+	8	1715	49032	128136	ENSMUSG00000024425.4	ENSMUST00000236085.1	Ndfip1	Ndfip1-204	Known	Known	None	0.25	None	None	None	None
m54284U_191109_043049/168757174/ccs	PacBio_Cortex_Rep2	mm10_ERCC_SIRV	chr2	78869081	78920706	+	6	1628	4922	12945	ENSMUSG00000027011.14	ENSMUST00000028398.13	Ube2e3	Ube2e3-201	Known	Known	None	0.5	None	None	None	None
m54284U_191212_053548/163252736/ccs	PacBio_Hippocampus_Rep1	mm10_ERCC_SIRV	chr11	79254652	79239390	-	9	3852	33800	454598	ENSMUSG00000017677.11	ENCODEMT000454598	Wsb1	ENCODEMT000454598	Known	NIC	None	0.4000000059604645	None	None	None	None
m54284U_191109_043049/133365955/ccs	PacBio_Cortex_Rep2	mm10_ERCC_SIRV	chr16	13940649	13948586	+	4	2028	44701	454750	ENSMUSG00000022679.13	ENCODEMT000454750	Mpv17l	ENCODEMT000454750	Known	NIC	None	0.15000000596046448	None	None	None	None
m54284U_191212_053548/73402317/ccs	PacBio_Hippocampus_Rep1	mm10_ERCC_SIRV	chr6	148235417	148232449	-	1	2978	19343	454789	ENSMUSG00000030306.14	ENCODEMT000454789	Tmtc1	ENCODEMT000454789	Known	Genomic	None	0.4000000059604645	None	None	None	None
m54284U_191212_053548/75170388/ccs	PacBio_Hippocampus_Rep1	mm10_ERCC_SIRV	chr14	68083864	68087887	+	4	2171	42007	108501	ENSMUSG00000022055.7	ENSMUST00000022639.7	Nefl	Nefl-201	Known	Known	None	0.15000000596046448	None	None	None	None
m54284U_191213_120042/28508744/ccs	PacBio_Hippocampus_Rep2	mm10_ERCC_SIRV	chr5	124032288	124004644	-	4	2537	15488	40576	ENSMUSG00000066278.6	ENSMUST00000040967.8	Vps37b	Vps37b-201	Known	Known	None	0.05000000074505806	None	None	None	None
m54284U_191212_053548/89196734/ccs	PacBio_Hippocampus_Rep1	mm10_ERCC_SIRV	chr6	148237019	148232449	-	1	4580	19343	454789	ENSMUSG00000030306.14	ENCODEMT000454789	Tmtc1	ENCODEMT000454789	Known	Genomic	None	0.4000000059604645	None	None	None	None
m54284U_191107_221739/62129010/ccs	PacBio_Cortex_Rep1	mm10_ERCC_SIRV	chr18	38418975	38465187	+	8	1718	49032	128136	ENSMUSG00000024425.4	ENSMUST00000236085.1	Ndfip1	Ndfip1-204	Known	Known	None	0.20000000298023224	None	None	None	None
m54284U_191109_043049/854690/ccs	PacBio_Cortex_Rep2	mm10_ERCC_SIRV	chr4	101496515	101642793	+	20	5254	11498	29482	ENSMUSG00000028528.16	ENSMUST00000106930.7	Dnajc6	Dnajc6-204	Known	Known	None	0.550000011920929	None	None	None	None
m54284U_191109_043049/141623542/ccs	PacBio_Cortex_Rep2	mm10_ERCC_SIRV	chr16	13940649	13948584	+	4	1997	44701	115517	ENSMUSG00000022679.13	ENSMUST00000141971.7	Mpv17l	Mpv17l-204	Known	Known	None	0.20000000298023224	None	None	None	None
m54284U_191212_053548/92078152/ccs	PacBio_Hippocampus_Rep1	mm10_ERCC_SIRV	chr6	148236153	148232449	-	1	3714	19343	454789	ENSMUSG00000030306.14	ENCODEMT000454789	Tmtc1	ENCODEMT000454789	Known	Genomic	None	0.4000000059604645	None	None	None	None
m54284U_191212_053548/75171478/ccs	PacBio_Hippocampus_Rep1	mm10_ERCC_SIRV	chr14	68083864	68087726	+	4	2010	42007	108501	ENSMUSG00000022055.7	ENSMUST00000022639.7	Nefl	Nefl-201	Known	Known	None	0.800000011920929	None	None	None	None
m54284U_191212_053548/164823793/ccs	PacBio_Hippocampus_Rep1	mm10_ERCC_SIRV	chr11	79254676	79239397	-	10	3536	33800	454611	ENSMUSG00000017677.11	ENCODEMT000454611	Wsb1	ENCODEMT000454611	Known	NIC	None	0.4000000059604645	None	None	None	None
m54284U_191109_043049/170068318/ccs	PacBio_Cortex_Rep2	mm10_ERCC_SIRV	chr16	13940649	13949356	+	4	3081	44701	115519	ENSMUSG00000022679.13	ENSMUST00000023360.13	Mpv17l	Mpv17l-201	Known	Known	None	0.949999988079071	None	None	None	None
m54284U_191109_043049/170460679/ccs	PacBio_Cortex_Rep2	mm10_ERCC_SIRV	chr2	78869081	78920582	+	6	1504	4922	12945	ENSMUSG00000027011.14	ENSMUST00000028398.13	Ube2e3	Ube2e3-201	Known	Known	None	0.25	None	None	None	None
m54284U_191212_053548/155912259/ccs	PacBio_Hippocampus_Rep1	mm10_ERCC_SIRV	chr9	79793324	79768951	-	7	3544	28413	74417	ENSMUSG00000032328.12	ENSMUST00000034878.11	Tmem30a	Tmem30a-201	Known	Known	None	0.3499999940395355	None	None	None	None
m54284U_191107_221739/65602293/ccs	PacBio_Cortex_Rep1	mm10_ERCC_SIRV	chr18	38418975	38465184	+	8	1715	49032	128136	ENSMUSG00000024425.4	ENSMUST00000236085.1	Ndfip1	Ndfip1-204	Known	Known	None	0.25	None	None	None	None
m54284U_191109_043049/102498772/ccs	PacBio_Cortex_Rep2	mm10_ERCC_SIRV	chr7	110844417	110813534	-	6	3989	23202	60197	ENSMUSG00000030788.16	ENSMUST00000177236.7	Rnf141	Rnf141-209	Known	Known	None	0.15000000596046448	None	None	None	None
m54284U_191212_053548/93457073/ccs	PacBio_Hippocampus_Rep1	mm10_ERCC_SIRV	chr6	148235005	148232449	-	1	2566	19343	454789	ENSMUSG00000030306.14	ENCODEMT000454789	Tmtc1	ENCODEMT000454789	Known	Genomic	None	0.4000000059604645	None	None	None	None
m54284U_191107_221739/147980708/ccs	PacBio_Cortex_Rep1	mm10_ERCC_SIRV	chr4	101496999	101642798	+	19	5184	11498	454788	ENSMUSG00000028528.16	ENCODEMT000454788	Dnajc6	ENCODEMT000454788	Known	NIC	None	0.550000011920929	None	None	None	None
m54284U_191212_053548/10028261/ccs	PacBio_Hippocampus_Rep1	mm10_ERCC_SIRV	chr16	13940649	13949341	+	3	3036	44701	454801	ENSMUSG00000022679.13	ENCODEMT000454801	Mpv17l	ENCODEMT000454801	Known	NIC	None	0.6000000238418579	None	None	None	None
m54284U_191212_053548/75171629/ccs	PacBio_Hippocampus_Rep1	mm10_ERCC_SIRV	chr14	68083864	68087889	+	4	2173	42007	108501	ENSMUSG00000022055.7	ENSMUST00000022639.7	Nefl	Nefl-201	Known	Known	None	0.15000000596046448	None	None	None	None
m54284U_191212_053548/96994362/ccs	PacBio_Hippocampus_Rep1	mm10_ERCC_SIRV	chr6	148236153	148232449	-	1	3714	19343	454789	ENSMUSG00000030306.14	ENCODEMT000454789	Tmtc1	ENCODEMT000454789	Known	Genomic	None	0.4000000059604645	None	None	None	None
m54284U_191107_221739/65603996/ccs	PacBio_Cortex_Rep1	mm10_ERCC_SIRV	chr18	38418975	38465189	+	8	1720	49032	128136	ENSMUSG00000024425.4	ENSMUST00000236085.1	Ndfip1	Ndfip1-204	Known	Known	None	0.20000000298023224	None	None	None	None
m54284U_191212_053548/166069013/ccs	PacBio_Hippocampus_Rep1	mm10_ERCC_SIRV	chr11	79254666	79239390	-	9	3866	33800	454598	ENSMUSG00000017677.11	ENCODEMT000454598	Wsb1	ENCODEMT000454598	Known	NIC	None	0.4000000059604645	None	None	None	None
m54284U_191107_221739/54003815/ccs	PacBio_Cortex_Rep1	mm10_ERCC_SIRV	chr4	101497001	101642798	+	19	5182	11498	454788	ENSMUSG00000028528.16	ENCODEMT000454788	Dnajc6	ENCODEMT000454788	Known	NIC	None	0.550000011920929	None	None	None	None
m54284U_191213_120042/35325416/ccs	PacBio_Hippocampus_Rep2	mm10_ERCC_SIRV	chr5	124032254	124004644	-	4	2503	15488	40576	ENSMUSG00000066278.6	ENSMUST00000040967.8	Vps37b	Vps37b-201	Known	Known	None	0.05000000074505806	None	None	None	None
m54284U_191213_120042/66521361/ccs	PacBio_Hippocampus_Rep2	mm10_ERCC_SIRV	chr1	171222451	171219035	-	10	1625	2897	7102	ENSMUSG00000005674.9	ENSMUST00000005817.8	Tomm40l	Tomm40l-201	Known	Known	None	0.550000011920929	None	None	None	None
m54284U_191212_053548/102106688/ccs	PacBio_Hippocampus_Rep1	mm10_ERCC_SIRV	chr6	148235136	148232449	-	1	2697	19343	454789	ENSMUSG00000030306.14	ENCODEMT000454789	Tmtc1	ENCODEMT000454789	Known	Genomic	None	0.4000000059604645	None	None	None	None
m54284U_191212_053548/57148299/ccs	PacBio_Hippocampus_Rep1	mm10_ERCC_SIRV	chr16	13940649	13948584	+	4	2309	44701	115519	ENSMUSG00000022679.13	ENSMUST00000023360.13	Mpv17l	Mpv17l-201	Known	Known	None	0.20000000298023224	None	None	None	None
m54284U_191109_043049/173082141/ccs	PacBio_Cortex_Rep2	mm10_ERCC_SIRV	chr2	78869081	78920716	+	6	1638	4922	12945	ENSMUSG00000027011.14	ENSMUST00000028398.13	Ube2e3	Ube2e3-201	Known	Known	None	0.30000001192092896	None	None	None	None
m54284U_191212_053548/75171731/ccs	PacBio_Hippocampus_Rep1	mm10_ERCC_SIRV	chr14	68083864	68087889	+	4	2173	42007	108501	ENSMUSG00000022055.7	ENSMUST00000022639.7	Nefl	Nefl-201	Known	Known	None	0.15000000596046448	None	None	None	None
m54284U_191107_221739/80085835/ccs	PacBio_Cortex_Rep1	mm10_ERCC_SIRV	chr18	38418975	38465184	+	8	1715	49032	128136	ENSMUSG00000024425.4	ENSMUST00000236085.1	Ndfip1	Ndfip1-204	Known	Known	None	0.25	None	None	None	None
m54284U_191212_053548/141886430/ccs	PacBio_Hippocampus_Rep1	mm10_ERCC_SIRV	chr6	148235729	148232449	-	1	3290	19343	454789	ENSMUSG00000030306.14	ENCODEMT000454789	Tmtc1	ENCODEMT000454789	Known	Genomic	None	0.4000000059604645	None	None	None	None
m54284U_191212_053548/166920479/ccs	PacBio_Hippocampus_Rep1	mm10_ERCC_SIRV	chr11	79254638	79239397	-	10	2590	33800	454617	ENSMUSG00000017677.11	ENCODEMT000454617	Wsb1	ENCODEMT000454617	Known	NNC	None	0.4000000059604645	None	None	None	None
m54284U_191109_043049/117574154/ccs	PacBio_Cortex_Rep2	mm10_ERCC_SIRV	chr4	101497023	101642798	+	19	5160	11498	454788	ENSMUSG00000028528.16	ENCODEMT000454788	Dnajc6	ENCODEMT000454788	Known	NIC	None	0.550000011920929	None	None	None	None
m54284U_191212_053548/59312401/ccs	PacBio_Hippocampus_Rep1	mm10_ERCC_SIRV	chr16	13940649	13948582	+	4	1935	44701	115517	ENSMUSG00000022679.13	ENSMUST00000141971.7	Mpv17l	Mpv17l-204	Known	Known	None	0.20000000298023224	None	None	None	None
m54284U_191212_053548/147196507/ccs	PacBio_Hippocampus_Rep1	mm10_ERCC_SIRV	chr6	148234274	148232449	-	1	1835	19343	454789	ENSMUSG00000030306.14	ENCODEMT000454789	Tmtc1	ENCODEMT000454789	Known	Genomic	None	0.4000000059604645	None	None	None	None
m54284U_191107_221739/84871733/ccs	PacBio_Cortex_Rep1	mm10_ERCC_SIRV	chr18	38418975	38465183	+	8	1714	49032	128136	ENSMUSG00000024425.4	ENSMUST00000236085.1	Ndfip1	Ndfip1-204	Known	Known	None	0.25	None	None	None	None
m54284U_191212_053548/75172064/ccs	PacBio_Hippocampus_Rep1	mm10_ERCC_SIRV	chr14	68083864	68087889	+	4	2173	42007	108501	ENSMUSG00000022055.7	ENSMUST00000022639.7	Nefl	Nefl-201	Known	Known	None	0.15000000596046448	None	None	None	None
m54284U_191212_053548/92144131/ccs	PacBio_Hippocampus_Rep1	mm10_ERCC_SIRV	chr16	13940649	13948584	+	4	2309	44701	115519	ENSMUSG00000022679.13	ENSMUST00000023360.13	Mpv17l	Mpv17l-201	Known	Known	None	0.20000000298023224	None	None	None	None
m54284U_191212_053548/156239042/ccs	PacBio_Hippocampus_Rep1	mm10_ERCC_SIRV	chr9	79793323	79768951	-	7	3543	28413	74417	ENSMUSG00000032328.12	ENSMUST00000034878.11	Tmem30a	Tmem30a-201	Known	Known	None	0.3499999940395355	None	None	None	None
m54284U_191109_043049/177012916/ccs	PacBio_Cortex_Rep2	mm10_ERCC_SIRV	chr2	78869081	78920584	+	6	1506	4922	12945	ENSMUSG00000027011.14	ENSMUST00000028398.13	Ube2e3	Ube2e3-201	Known	Known	None	0.20000000298023224	None	None	None	None
m54284U_191212_053548/151978502/ccs	PacBio_Hippocampus_Rep1	mm10_ERCC_SIRV	chr6	148235416	148232449	-	1	2977	19343	454789	ENSMUSG00000030306.14	ENCODEMT000454789	Tmtc1	ENCODEMT000454789	Known	Genomic	None	0.4000000059604645	None	None	None	None
m54284U_191107_221739/5769968/ccs	PacBio_Cortex_Rep1	mm10_ERCC_SIRV	chr4	101496555	101642793	+	20	5214	11498	29482	ENSMUSG00000028528.16	ENSMUST00000106930.7	Dnajc6	Dnajc6-204	Known	Known	None	0.550000011920929	None	None	None	None
m54284U_191212_053548/170592995/ccs	PacBio_Hippocampus_Rep1	mm10_ERCC_SIRV	chr11	79254671	79239397	-	10	2631	33800	454615	ENSMUSG00000017677.11	ENCODEMT000454615	Wsb1	ENCODEMT000454615	Known	NIC	None	0.4000000059604645	None	None	None	None
m54284U_191107_221739/85001562/ccs	PacBio_Cortex_Rep1	mm10_ERCC_SIRV	chr18	38418975	38465183	+	8	1714	49032	128136	ENSMUSG00000024425.4	ENSMUST00000236085.1	Ndfip1	Ndfip1-204	Known	Known	None	0.25	None	None	None	None
m54284U_191212_053548/118096507/ccs	PacBio_Hippocampus_Rep1	mm10_ERCC_SIRV	chr16	13940649	13948524	+	4	2249	44701	115519	ENSMUSG00000022679.13	ENSMUST00000023360.13	Mpv17l	Mpv17l-201	Known	Known	None	0.30000001192092896	None	None	None	None
m54284U_191213_120042/38732616/ccs	PacBio_Hippocampus_Rep2	mm10_ERCC_SIRV	chr5	124032255	124004644	-	4	2504	15488	40576	ENSMUSG00000066278.6	ENSMUST00000040967.8	Vps37b	Vps37b-201	Known	Known	None	0.05000000074505806	None	None	None	None
m54284U_191212_053548/157354808/ccs	PacBio_Hippocampus_Rep1	mm10_ERCC_SIRV	chr6	148234066	148232449	-	1	1602	19343	454789	ENSMUSG00000030306.14	ENCODEMT000454789	Tmtc1	ENCODEMT000454789	Known	Genomic	None	0.4000000059604645	None	None	None	None
m54284U_191212_053548/75172356/ccs	PacBio_Hippocampus_Rep1	mm10_ERCC_SIRV	chr14	68083864	68089076	+	4	3360	42007	108501	ENSMUSG00000022055.7	ENSMUST00000022639.7	Nefl	Nefl-201	Known	Known	None	0.6499999761581421	None	None	None	None
m54284U_191109_043049/116129877/ccs	PacBio_Cortex_Rep2	mm10_ERCC_SIRV	chr4	101496556	101642798	+	20	5218	11498	29482	ENSMUSG00000028528.16	ENSMUST00000106930.7	Dnajc6	Dnajc6-204	Known	Known	None	0.44999998807907104	None	None	None	None
m54284U_191107_221739/87818351/ccs	PacBio_Cortex_Rep1	mm10_ERCC_SIRV	chr18	38418975	38465184	+	8	1715	49032	128136	ENSMUSG00000024425.4	ENSMUST00000236085.1	Ndfip1	Ndfip1-204	Known	Known	None	0.25	None	None	None	None
m54284U_191212_053548/167444880/ccs	PacBio_Hippocampus_Rep1	mm10_ERCC_SIRV	chr6	148234125	148232449	-	1	1686	19343	454789	ENSMUSG00000030306.14	ENCODEMT000454789	Tmtc1	ENCODEMT000454789	Known	Genomic	None	0.4000000059604645	None	None	None	None
m54284U_191213_120042/164169048/ccs	PacBio_Hippocampus_Rep2	mm10_ERCC_SIRV	chr1	171222433	171219035	-	10	1607	2897	7102	ENSMUSG00000005674.9	ENSMUST00000005817.8	Tomm40l	Tomm40l-201	Known	Known	None	0.550000011920929	None	None	None	None
m54284U_191212_053548/127142221/ccs	PacBio_Hippocampus_Rep1	mm10_ERCC_SIRV	chr16	13940649	13948237	+	4	1962	44701	115519	ENSMUSG00000022679.13	ENSMUST00000023360.13	Mpv17l	Mpv17l-201	Known	Known	None	0.699999988079071	None	None	None	None
m54284U_191212_053548/179176544/ccs	PacBio_Hippocampus_Rep1	mm10_ERCC_SIRV	chr11	79254674	79239390	-	9	3881	33800	454598	ENSMUSG00000017677.11	ENCODEMT000454598	Wsb1	ENCODEMT000454598	Known	NIC	None	0.4000000059604645	None	None	None	None
m54284U_191109_043049/102892234/ccs	PacBio_Cortex_Rep2	mm10_ERCC_SIRV	chr7	110821860	110813533	-	3	3578	23202	454268	ENSMUSG00000030788.16	ENCODEMT000454268	Rnf141	ENCODEMT000454268	Known	NNC	None	0.15000000596046448	None	None	None	None
m54284U_191109_043049/178521919/ccs	PacBio_Cortex_Rep2	mm10_ERCC_SIRV	chr2	78869081	78920582	+	6	1504	4922	12945	ENSMUSG00000027011.14	ENSMUST00000028398.13	Ube2e3	Ube2e3-201	Known	Known	None	0.25	None	None	None	None
m54284U_191213_120042/4522026/ccs	PacBio_Hippocampus_Rep2	mm10_ERCC_SIRV	chr11	79254660	79239393	-	9	3867	33800	454802	ENSMUSG00000017677.11	ENCODEMT000454802	Wsb1	ENCODEMT000454802	Known	NNC	None	0.4000000059604645	None	None	None	None
m54284U_191212_053548/75172611/ccs	PacBio_Hippocampus_Rep1	mm10_ERCC_SIRV	chr14	68083864	68087889	+	4	2173	42007	108501	ENSMUSG00000022055.7	ENSMUST00000022639.7	Nefl	Nefl-201	Known	Known	None	0.15000000596046448	None	None	None	None
m54284U_191213_120042/31851055/ccs	PacBio_Hippocampus_Rep2	mm10_ERCC_SIRV	chr6	148236432	148232449	-	1	3993	19343	454789	ENSMUSG00000030306.14	ENCODEMT000454789	Tmtc1	ENCODEMT000454789	Known	Genomic	None	0.4000000059604645	None	None	None	None
m54284U_191109_043049/78252414/ccs	PacBio_Cortex_Rep2	mm10_ERCC_SIRV	chr4	101497036	101642798	+	19	5147	11498	454788	ENSMUSG00000028528.16	ENCODEMT000454788	Dnajc6	ENCODEMT000454788	Known	NIC	None	0.550000011920929	None	None	None	None
m54284U_191212_053548/130746721/ccs	PacBio_Hippocampus_Rep1	mm10_ERCC_SIRV	chr16	13940649	13948725	+	4	2138	44701	115517	ENSMUSG00000022679.13	ENSMUST00000141971.7	Mpv17l	Mpv17l-204	Known	Known	None	0.30000001192092896	None	None	None	None
m54284U_191109_043049/114491433/ccs	PacBio_Cortex_Rep2	mm10_ERCC_SIRV	chr7	110816668	110813715	-	1	3098	23202	453674	ENSMUSG00000030788.16	ENCODEMT000453674	Rnf141	ENCODEMT000453674	Known	Genomic	None	0.15000000596046448	None	None	None	None
m54284U_191107_221739/90177595/ccs	PacBio_Cortex_Rep1	mm10_ERCC_SIRV	chr18	38418975	38465188	+	8	1719	49032	128136	ENSMUSG00000024425.4	ENSMUST00000236085.1	Ndfip1	Ndfip1-204	Known	Known	None	0.20000000298023224	None	None	None	None
m54284U_191213_120042/51775380/ccs	PacBio_Hippocampus_Rep2	mm10_ERCC_SIRV	chr6	148234326	148232449	-	1	1887	19343	454789	ENSMUSG00000030306.14	ENCODEMT000454789	Tmtc1	ENCODEMT000454789	Known	Genomic	None	0.4000000059604645	None	None	None	None
m54284U_191212_053548/132513961/ccs	PacBio_Hippocampus_Rep1	mm10_ERCC_SIRV	chr16	13940644	13949371	+	3	3029	44701	454801	ENSMUSG00000022679.13	ENCODEMT000454801	Mpv17l	ENCODEMT000454801	Known	NIC	None	0.550000011920929	None	None	None	None
m54284U_191212_053548/156696922/ccs	PacBio_Hippocampus_Rep1	mm10_ERCC_SIRV	chr9	79793358	79768951	-	7	3578	28413	74417	ENSMUSG00000032328.12	ENSMUST00000034878.11	Tmem30a	Tmem30a-201	Known	Known	None	0.3499999940395355	None	None	None	None
m54284U_191213_120042/42796885/ccs	PacBio_Hippocampus_Rep2	mm10_ERCC_SIRV	chr5	124032275	124004644	-	4	2524	15488	40576	ENSMUSG00000066278.6	ENSMUST00000040967.8	Vps37b	Vps37b-201	Known	Known	None	0.05000000074505806	None	None	None	None
m54284U_191212_053548/75235630/ccs	PacBio_Hippocampus_Rep1	mm10_ERCC_SIRV	chr14	68083864	68089076	+	4	3360	42007	108501	ENSMUSG00000022055.7	ENSMUST00000022639.7	Nefl	Nefl-201	Known	Known	None	0.6499999761581421	None	None	None	None
m54284U_191109_043049/149094999/ccs	PacBio_Cortex_Rep2	mm10_ERCC_SIRV	chr4	101496561	101642793	+	20	5208	11498	29482	ENSMUSG00000028528.16	ENSMUST00000106930.7	Dnajc6	Dnajc6-204	Known	Known	None	0.550000011920929	None	None	None	None
m54284U_191213_120042/55443948/ccs	PacBio_Hippocampus_Rep2	mm10_ERCC_SIRV	chr6	148235893	148232449	-	1	3454	19343	454789	ENSMUSG00000030306.14	ENCODEMT000454789	Tmtc1	ENCODEMT000454789	Known	Genomic	None	0.4000000059604645	None	None	None	None
m54284U_191213_120042/5309892/ccs	PacBio_Hippocampus_Rep2	mm10_ERCC_SIRV	chr11	79254672	79239390	-	9	3872	33800	454598	ENSMUSG00000017677.11	ENCODEMT000454598	Wsb1	ENCODEMT000454598	Known	NIC	None	0.4000000059604645	None	None	None	None
m54284U_191107_221739/92734919/ccs	PacBio_Cortex_Rep1	mm10_ERCC_SIRV	chr18	38418975	38465190	+	8	1721	49032	128136	ENSMUSG00000024425.4	ENSMUST00000236085.1	Ndfip1	Ndfip1-204	Known	Known	None	0.25	None	None	None	None
m54284U_191109_043049/180030290/ccs	PacBio_Cortex_Rep2	mm10_ERCC_SIRV	chr2	78869081	78920715	+	6	1637	4922	12945	ENSMUSG00000027011.14	ENSMUST00000028398.13	Ube2e3	Ube2e3-201	Known	Known	None	0.3499999940395355	None	None	None	None
m54284U_191213_120042/39520234/ccs	PacBio_Hippocampus_Rep2	mm10_ERCC_SIRV	chr16	13940643	13948531	+	4	2201	44701	454757	ENSMUSG00000022679.13	ENCODEMT000454757	Mpv17l	ENCODEMT000454757	Known	NNC	None	0.20000000298023224	None	None	None	None
m54284U_191213_120042/61867966/ccs	PacBio_Hippocampus_Rep2	mm10_ERCC_SIRV	chr6	148236437	148232449	-	1	3998	19343	454789	ENSMUSG00000030306.14	ENCODEMT000454789	Tmtc1	ENCODEMT000454789	Known	Genomic	None	0.4000000059604645	None	None	None	None
m54284U_191212_053548/75236879/ccs	PacBio_Hippocampus_Rep1	mm10_ERCC_SIRV	chr14	68083864	68089076	+	4	3360	42007	108501	ENSMUSG00000022055.7	ENSMUST00000022639.7	Nefl	Nefl-201	Known	Known	None	0.6499999761581421	None	None	None	None
m54284U_191213_120042/134023514/ccs	PacBio_Hippocampus_Rep2	mm10_ERCC_SIRV	chr16	13940649	13948474	+	5	1941	44701	115518	ENSMUSG00000022679.13	ENSMUST00000124947.7	Mpv17l	Mpv17l-202	Known	Known	None	0.30000001192092896	None	None	None	None
m54284U_191107_221739/94898121/ccs	PacBio_Cortex_Rep1	mm10_ERCC_SIRV	chr18	38418975	38465162	+	8	1693	49032	128136	ENSMUSG00000024425.4	ENSMUST00000236085.1	Ndfip1	Ndfip1-204	Known	Known	None	0.30000001192092896	None	None	None	None
m54284U_191213_120042/73073029/ccs	PacBio_Hippocampus_Rep2	mm10_ERCC_SIRV	chr4	101497040	101642798	+	19	5143	11498	454788	ENSMUSG00000028528.16	ENCODEMT000454788	Dnajc6	ENCODEMT000454788	Known	NIC	None	0.550000011920929	None	None	None	None
m54284U_191213_120042/5637679/ccs	PacBio_Hippocampus_Rep2	mm10_ERCC_SIRV	chr11	79254677	79239397	-	10	3537	33800	454611	ENSMUSG00000017677.11	ENCODEMT000454611	Wsb1	ENCODEMT000454611	Known	NIC	None	0.4000000059604645	None	None	None	None
m54284U_191107_221739/178586881/ccs	PacBio_Cortex_Rep1	mm10_ERCC_SIRV	chr1	171222451	171219036	-	10	1624	2897	7102	ENSMUSG00000005674.9	ENSMUST00000005817.8	Tomm40l	Tomm40l-201	Known	Known	None	0.550000011920929	None	None	None	None
m54284U_191212_053548/591610/ccs	PacBio_Hippocampus_Rep1	mm10_ERCC_SIRV	chr2	78869081	78920582	+	6	1504	4922	12945	ENSMUSG00000027011.14	ENSMUST00000028398.13	Ube2e3	Ube2e3-201	Known	Known	None	0.25	None	None	None	None
m54284U_191213_120042/163448333/ccs	PacBio_Hippocampus_Rep2	mm10_ERCC_SIRV	chr16	13940649	13949356	+	4	3110	44701	115521	ENSMUSG00000022679.13	ENSMUST00000143697.7	Mpv17l	Mpv17l-205	Known	Known	None	0.949999988079071	None	None	None	None
m54284U_191107_221739/100272371/ccs	PacBio_Cortex_Rep1	mm10_ERCC_SIRV	chr18	38419108	38465194	+	8	1704	49032	448760	ENSMUSG00000024425.4	ENCODEMT000448760	Ndfip1	ENCODEMT000448760	Known	NNC	None	0.25	None	None	None	None
m54284U_191212_053548/75238035/ccs	PacBio_Hippocampus_Rep1	mm10_ERCC_SIRV	chr14	68083864	68087726	+	4	2004	42007	108501	ENSMUSG00000022055.7	ENSMUST00000022639.7	Nefl	Nefl-201	Known	Known	None	0.800000011920929	None	None	None	None
m54284U_191213_120042/94438601/ccs	PacBio_Hippocampus_Rep2	mm10_ERCC_SIRV	chr6	148246802	148232440	-	5	5903	19343	454803	ENSMUSG00000030306.14	ENCODEMT000454803	Tmtc1	ENCODEMT000454803	Known	ISM	Suffix	0.4000000059604645	None	None	None	None
m54284U_191107_221739/126946031/ccs	PacBio_Cortex_Rep1	mm10_ERCC_SIRV	chr4	101496562	101642793	+	20	5207	11498	29482	ENSMUSG00000028528.16	ENSMUST00000106930.7	Dnajc6	Dnajc6-204	Known	Known	None	0.550000011920929	None	None	None	None
m54284U_191107_221739/148177535/ccs	PacBio_Cortex_Rep1	mm10_ERCC_SIRV	chr16	13940650	13948587	+	4	2311	44701	115519	ENSMUSG00000022679.13	ENSMUST00000023360.13	Mpv17l	Mpv17l-201	Known	Known	None	0.15000000596046448	None	None	None	None
m54284U_191213_120042/64489183/ccs	PacBio_Hippocampus_Rep2	mm10_ERCC_SIRV	chr5	124032256	124004644	-	4	2505	15488	40576	ENSMUSG00000066278.6	ENSMUST00000040967.8	Vps37b	Vps37b-201	Known	Known	None	0.05000000074505806	None	None	None	None
m54284U_191213_120042/6161400/ccs	PacBio_Hippocampus_Rep2	mm10_ERCC_SIRV	chr11	79254672	79239390	-	9	3872	33800	454598	ENSMUSG00000017677.11	ENCODEMT000454598	Wsb1	ENCODEMT000454598	Known	NIC	None	0.4000000059604645	None	None	None	None
m54284U_191107_221739/102039575/ccs	PacBio_Cortex_Rep1	mm10_ERCC_SIRV	chr18	38418975	38465187	+	8	1718	49032	128136	ENSMUSG00000024425.4	ENSMUST00000236085.1	Ndfip1	Ndfip1-204	Known	Known	None	0.20000000298023224	None	None	None	None
m54284U_191212_053548/156896084/ccs	PacBio_Hippocampus_Rep1	mm10_ERCC_SIRV	chr9	79793296	79768951	-	7	3484	28413	74417	ENSMUSG00000032328.12	ENSMUST00000034878.11	Tmem30a	Tmem30a-201	Known	Known	None	0.3499999940395355	None	None	None	None
m54284U_191109_043049/115409838/ccs	PacBio_Cortex_Rep2	mm10_ERCC_SIRV	chr7	110844386	110813534	-	6	3958	23202	60197	ENSMUSG00000030788.16	ENSMUST00000177236.7	Rnf141	Rnf141-209	Known	Known	None	0.15000000596046448	None	None	None	None
m54284U_191212_053548/3737818/ccs	PacBio_Hippocampus_Rep1	mm10_ERCC_SIRV	chr2	78869081	78920569	+	6	1491	4922	12945	ENSMUSG00000027011.14	ENSMUST00000028398.13	Ube2e3	Ube2e3-201	Known	Known	None	0.20000000298023224	None	None	None	None
m54284U_191109_043049/125239709/ccs	PacBio_Cortex_Rep2	mm10_ERCC_SIRV	chr16	13940650	13948480	+	4	1892	44701	115517	ENSMUSG00000022679.13	ENSMUST00000141971.7	Mpv17l	Mpv17l-204	Known	Known	None	0.4000000059604645	None	None	None	None
m54284U_191213_120042/111413109/ccs	PacBio_Hippocampus_Rep2	mm10_ERCC_SIRV	chr6	148234327	148232449	-	1	1888	19343	454789	ENSMUSG00000030306.14	ENCODEMT000454789	Tmtc1	ENCODEMT000454789	Known	Genomic	None	0.4000000059604645	None	None	None	None
m54284U_191212_053548/75301233/ccs	PacBio_Hippocampus_Rep1	mm10_ERCC_SIRV	chr14	68083864	68089076	+	4	3360	42007	108501	ENSMUSG00000022055.7	ENSMUST00000022639.7	Nefl	Nefl-201	Known	Known	None	0.6499999761581421	None	None	None	None
m54284U_191213_120042/108004700/ccs	PacBio_Hippocampus_Rep2	mm10_ERCC_SIRV	chr4	101497041	101642741	+	19	5085	11498	454788	ENSMUSG00000028528.16	ENCODEMT000454788	Dnajc6	ENCODEMT000454788	Known	NIC	None	0.6000000238418579	None	None	None	None
m54284U_191213_120042/8193590/ccs	PacBio_Hippocampus_Rep2	mm10_ERCC_SIRV	chr11	79254679	79239390	-	9	3879	33800	454598	ENSMUSG00000017677.11	ENCODEMT000454598	Wsb1	ENCODEMT000454598	Known	NIC	None	0.4000000059604645	None	None	None	None
m54284U_191109_043049/83428592/ccs	PacBio_Cortex_Rep2	mm10_ERCC_SIRV	chr1	171222448	171219036	-	10	1621	2897	7102	ENSMUSG00000005674.9	ENSMUST00000005817.8	Tomm40l	Tomm40l-201	Known	Known	None	0.550000011920929	None	None	None	None
m54284U_191213_120042/65210904/ccs	PacBio_Hippocampus_Rep2	mm10_ERCC_SIRV	chr5	124032231	124004644	-	4	2480	15488	40576	ENSMUSG00000066278.6	ENSMUST00000040967.8	Vps37b	Vps37b-201	Known	Known	None	0.05000000074505806	None	None	None	None
m54284U_191107_221739/104268994/ccs	PacBio_Cortex_Rep1	mm10_ERCC_SIRV	chr18	38418975	38465184	+	8	1715	49032	128136	ENSMUSG00000024425.4	ENSMUST00000236085.1	Ndfip1	Ndfip1-204	Known	Known	None	0.25	None	None	None	None
m54284U_191107_221739/15205026/ccs	PacBio_Cortex_Rep1	mm10_ERCC_SIRV	chr16	13940653	13948582	+	4	2303	44701	115519	ENSMUSG00000022679.13	ENSMUST00000023360.13	Mpv17l	Mpv17l-201	Known	Known	None	0.20000000298023224	None	None	None	None
m54284U_191213_120042/127598678/ccs	PacBio_Hippocampus_Rep2	mm10_ERCC_SIRV	chr6	148235728	148232449	-	1	3289	19343	454789	ENSMUSG00000030306.14	ENCODEMT000454789	Tmtc1	ENCODEMT000454789	Known	Genomic	None	0.4000000059604645	None	None	None	None
m54284U_191107_221739/113511195/ccs	PacBio_Cortex_Rep1	mm10_ERCC_SIRV	chr4	101497042	101642798	+	19	5141	11498	454788	ENSMUSG00000028528.16	ENCODEMT000454788	Dnajc6	ENCODEMT000454788	Known	NIC	None	0.550000011920929	None	None	None	None
m54284U_191107_221739/104990305/ccs	PacBio_Cortex_Rep1	mm10_ERCC_SIRV	chr18	38418975	38465184	+	8	1715	49032	128136	ENSMUSG00000024425.4	ENSMUST00000236085.1	Ndfip1	Ndfip1-204	Known	Known	None	0.25	None	None	None	None
m54284U_191212_053548/75301661/ccs	PacBio_Hippocampus_Rep1	mm10_ERCC_SIRV	chr14	68083864	68087726	+	4	2010	42007	108501	ENSMUSG00000022055.7	ENSMUST00000022639.7	Nefl	Nefl-201	Known	Known	None	0.800000011920929	None	None	None	None
m54284U_191107_221739/22546134/ccs	PacBio_Cortex_Rep1	mm10_ERCC_SIRV	chr16	13940653	13948554	+	4	2275	44701	115519	ENSMUSG00000022679.13	ENSMUST00000023360.13	Mpv17l	Mpv17l-201	Known	Known	None	0.3499999940395355	None	None	None	None
m54284U_191213_120042/8260061/ccs	PacBio_Hippocampus_Rep2	mm10_ERCC_SIRV	chr11	79254704	79239397	-	10	3564	33800	454611	ENSMUSG00000017677.11	ENCODEMT000454611	Wsb1	ENCODEMT000454611	Known	NIC	None	0.4000000059604645	None	None	None	None
m54284U_191213_120042/132186804/ccs	PacBio_Hippocampus_Rep2	mm10_ERCC_SIRV	chr6	148235661	148232449	-	1	3222	19343	454789	ENSMUSG00000030306.14	ENCODEMT000454789	Tmtc1	ENCODEMT000454789	Known	Genomic	None	0.4000000059604645	None	None	None	None
m54284U_191212_053548/10683424/ccs	PacBio_Hippocampus_Rep1	mm10_ERCC_SIRV	chr2	78869081	78920714	+	6	1636	4922	12945	ENSMUSG00000027011.14	ENSMUST00000028398.13	Ube2e3	Ube2e3-201	Known	Known	None	0.3499999940395355	None	None	None	None
m54284U_191107_221739/107415401/ccs	PacBio_Cortex_Rep1	mm10_ERCC_SIRV	chr18	38418975	38465184	+	8	1715	49032	128136	ENSMUSG00000024425.4	ENSMUST00000236085.1	Ndfip1	Ndfip1-204	Known	Known	None	0.25	None	None	None	None
m54284U_191107_221739/24117286/ccs	PacBio_Cortex_Rep1	mm10_ERCC_SIRV	chr16	13940653	13948584	+	5	2359	44701	115520	ENSMUSG00000022679.13	ENSMUST00000148966.1	Mpv17l	Mpv17l-206	Known	Known	None	0.20000000298023224	None	None	None	None
m54284U_191213_120042/138412431/ccs	PacBio_Hippocampus_Rep2	mm10_ERCC_SIRV	chr6	148233900	148232449	-	1	1461	19343	454789	ENSMUSG00000030306.14	ENCODEMT000454789	Tmtc1	ENCODEMT000454789	Known	Genomic	None	0.4000000059604645	None	None	None	None
m54284U_191213_120042/157287383/ccs	PacBio_Hippocampus_Rep2	mm10_ERCC_SIRV	chr4	101497042	101642804	+	19	5147	11498	454788	ENSMUSG00000028528.16	ENCODEMT000454788	Dnajc6	ENCODEMT000454788	Known	NIC	None	0.4000000059604645	None	None	None	None
m54284U_191213_120042/66389228/ccs	PacBio_Hippocampus_Rep2	mm10_ERCC_SIRV	chr5	124032268	124004644	-	4	2517	15488	40576	ENSMUSG00000066278.6	ENSMUST00000040967.8	Vps37b	Vps37b-201	Known	Known	None	0.05000000074505806	None	None	None	None
m54284U_191107_221739/110691768/ccs	PacBio_Cortex_Rep1	mm10_ERCC_SIRV	chr18	38418975	38465184	+	8	1721	49032	128136	ENSMUSG00000024425.4	ENSMUST00000236085.1	Ndfip1	Ndfip1-204	Known	Known	None	0.25	None	None	None	None
m54284U_191213_120042/152961734/ccs	PacBio_Hippocampus_Rep2	mm10_ERCC_SIRV	chr6	148234894	148232449	-	1	2455	19343	454789	ENSMUSG00000030306.14	ENCODEMT000454789	Tmtc1	ENCODEMT000454789	Known	Genomic	None	0.4000000059604645	None	None	None	None
