## supplemental tables for "A technology-agnostic long-read analysis pipeline for transcriptome discovery and quantification": S3_PacBio_Brain_talon_read_annot.tsv (part 1551 of 2562)

read_name	dataset	genome_build	chrom	read_start	read_end	strand	n_exons	read_length	gene_ID	transcript_ID	annot_gene_id	annot_transcript_id	annot_gene_name	annot_transcript_name	gene_novelty	transcript_novelty	ISM_subtype	fraction_As	custom_label	allelic_label	start_support	end_support
m54284U_191213_120042/9831525/ccs	PacBio_Hippocampus_Rep2	mm10_ERCC_SIRV	chr11	79254668	79239393	-	9	2452	33800	88976	ENSMUSG00000017677.11	ENSMUST00000017821.11	Wsb1	Wsb1-201	Known	Known	None	0.4000000059604645	None	None	None	None
m54284U_191212_053548/157222357/ccs	PacBio_Hippocampus_Rep1	mm10_ERCC_SIRV	chr9	79793329	79768951	-	7	3549	28413	74417	ENSMUSG00000032328.12	ENSMUST00000034878.11	Tmem30a	Tmem30a-201	Known	Known	None	0.3499999940395355	None	None	None	None
m54284U_191107_221739/76284928/ccs	PacBio_Cortex_Rep1	mm10_ERCC_SIRV	chr16	13940658	13948584	+	4	2303	44701	454770	ENSMUSG00000022679.13	ENCODEMT000454770	Mpv17l	ENCODEMT000454770	Known	NIC	None	0.20000000298023224	None	None	None	None
m54284U_191212_053548/75303025/ccs	PacBio_Hippocampus_Rep1	mm10_ERCC_SIRV	chr14	68083864	68089074	+	4	3358	42007	108501	ENSMUSG00000022055.7	ENSMUST00000022639.7	Nefl	Nefl-201	Known	Known	None	0.6000000238418579	None	None	None	None
m54284U_191213_120042/158466413/ccs	PacBio_Hippocampus_Rep2	mm10_ERCC_SIRV	chr6	148234429	148232449	-	1	1990	19343	454789	ENSMUSG00000030306.14	ENCODEMT000454789	Tmtc1	ENCODEMT000454789	Known	Genomic	None	0.4000000059604645	None	None	None	None
m54284U_191109_043049/787363/ccs	PacBio_Cortex_Rep2	mm10_ERCC_SIRV	chr4	101497046	101642798	+	19	5137	11498	454788	ENSMUSG00000028528.16	ENCODEMT000454788	Dnajc6	ENCODEMT000454788	Known	NIC	None	0.550000011920929	None	None	None	None
m54284U_191107_221739/111020556/ccs	PacBio_Cortex_Rep1	mm10_ERCC_SIRV	chr18	38418975	38451292	+	3	3892	49032	128137	ENSMUSG00000024425.4	ENSMUST00000236803.1	Ndfip1	Ndfip1-207	Known	Known	None	0.699999988079071	None	None	None	None
m54284U_191212_053548/10881309/ccs	PacBio_Hippocampus_Rep1	mm10_ERCC_SIRV	chr2	78869081	78920706	+	6	1628	4922	12945	ENSMUSG00000027011.14	ENSMUST00000028398.13	Ube2e3	Ube2e3-201	Known	Known	None	0.5	None	None	None	None
m54284U_191107_221739/13959373/ccs	PacBio_Cortex_Rep1	mm10_ERCC_SIRV	chr1	171222448	171219037	-	10	1620	2897	7102	ENSMUSG00000005674.9	ENSMUST00000005817.8	Tomm40l	Tomm40l-201	Known	Known	None	0.5	None	None	None	None
m54284U_191107_221739/76613598/ccs	PacBio_Cortex_Rep1	mm10_ERCC_SIRV	chr16	13940653	13948522	+	4	1931	44701	115517	ENSMUSG00000022679.13	ENSMUST00000141971.7	Mpv17l	Mpv17l-204	Known	Known	None	0.25	None	None	None	None
m54284U_191213_120042/18810491/ccs	PacBio_Hippocampus_Rep2	mm10_ERCC_SIRV	chr11	79254671	79239397	-	10	3531	33800	454611	ENSMUSG00000017677.11	ENCODEMT000454611	Wsb1	ENCODEMT000454611	Known	NIC	None	0.4000000059604645	None	None	None	None
m54284U_191109_043049/118293164/ccs	PacBio_Cortex_Rep2	mm10_ERCC_SIRV	chr7	110844371	110813539	-	5	3761	23202	453697	ENSMUSG00000030788.16	ENCODEMT000453697	Rnf141	ENCODEMT000453697	Known	NIC	None	0.15000000596046448	None	None	None	None
m54284U_191107_221739/112986341/ccs	PacBio_Cortex_Rep1	mm10_ERCC_SIRV	chr18	38418975	38465184	+	8	1715	49032	128136	ENSMUSG00000024425.4	ENSMUST00000236085.1	Ndfip1	Ndfip1-204	Known	Known	None	0.25	None	None	None	None
m54284U_191107_221739/55838100/ccs	PacBio_Cortex_Rep1	mm10_ERCC_SIRV	chr6	148235764	148232450	-	1	3324	19343	454789	ENSMUSG00000030306.14	ENCODEMT000454789	Tmtc1	ENCODEMT000454789	Known	Genomic	None	0.4000000059604645	None	None	None	None
m54284U_191107_221739/84477018/ccs	PacBio_Cortex_Rep1	mm10_ERCC_SIRV	chr16	13940653	13948722	+	5	2497	44701	115520	ENSMUSG00000022679.13	ENSMUST00000148966.1	Mpv17l	Mpv17l-206	Known	Known	None	0.30000001192092896	None	None	None	None
m54284U_191107_221739/131662682/ccs	PacBio_Cortex_Rep1	mm10_ERCC_SIRV	chr18	38418975	38465181	+	8	1712	49032	128136	ENSMUSG00000024425.4	ENSMUST00000236085.1	Ndfip1	Ndfip1-204	Known	Known	None	0.25	None	None	None	None
m54284U_191107_221739/38666396/ccs	PacBio_Cortex_Rep1	mm10_ERCC_SIRV	chr4	101496571	101642793	+	20	5198	11498	29482	ENSMUSG00000028528.16	ENSMUST00000106930.7	Dnajc6	Dnajc6-204	Known	Known	None	0.550000011920929	None	None	None	None
m54284U_191107_221739/65079846/ccs	PacBio_Cortex_Rep1	mm10_ERCC_SIRV	chr6	148235248	148232450	-	1	2808	19343	454789	ENSMUSG00000030306.14	ENCODEMT000454789	Tmtc1	ENCODEMT000454789	Known	Genomic	None	0.4000000059604645	None	None	None	None
m54284U_191213_120042/169281036/ccs	PacBio_Hippocampus_Rep2	mm10_ERCC_SIRV	chr4	101496574	101642793	+	20	5282	11498	454804	ENSMUSG00000028528.16	ENCODEMT000454804	Dnajc6	ENCODEMT000454804	Known	NNC	None	0.550000011920929	None	None	None	None
m54284U_191213_120042/72353106/ccs	PacBio_Hippocampus_Rep2	mm10_ERCC_SIRV	chr5	124032256	124004644	-	4	2505	15488	40576	ENSMUSG00000066278.6	ENSMUST00000040967.8	Vps37b	Vps37b-201	Known	Known	None	0.05000000074505806	None	None	None	None
m54284U_191107_221739/138412262/ccs	PacBio_Cortex_Rep1	mm10_ERCC_SIRV	chr18	38418975	38465182	+	8	1713	49032	128136	ENSMUSG00000024425.4	ENSMUST00000236085.1	Ndfip1	Ndfip1-204	Known	Known	None	0.25	None	None	None	None
m54284U_191107_221739/100010274/ccs	PacBio_Cortex_Rep1	mm10_ERCC_SIRV	chr16	13940653	13948698	+	4	2107	44701	115517	ENSMUSG00000022679.13	ENSMUST00000141971.7	Mpv17l	Mpv17l-204	Known	Known	None	0.30000001192092896	None	None	None	None
m54284U_191212_053548/75367047/ccs	PacBio_Hippocampus_Rep1	mm10_ERCC_SIRV	chr14	68083864	68089074	+	4	3358	42007	108501	ENSMUSG00000022055.7	ENSMUST00000022639.7	Nefl	Nefl-201	Known	Known	None	0.6000000238418579	None	None	None	None
m54284U_191212_053548/13175363/ccs	PacBio_Hippocampus_Rep1	mm10_ERCC_SIRV	chr2	78869081	78920579	+	6	1501	4922	12945	ENSMUSG00000027011.14	ENSMUST00000028398.13	Ube2e3	Ube2e3-201	Known	Known	None	0.25	None	None	None	None
m54284U_191213_120042/20120723/ccs	PacBio_Hippocampus_Rep2	mm10_ERCC_SIRV	chr11	79254695	79239390	-	9	3895	33800	454598	ENSMUSG00000017677.11	ENCODEMT000454598	Wsb1	ENCODEMT000454598	Known	NIC	None	0.4000000059604645	None	None	None	None
m54284U_191107_221739/149488592/ccs	PacBio_Cortex_Rep1	mm10_ERCC_SIRV	chr6	148234279	148232450	-	1	1831	19343	454789	ENSMUSG00000030306.14	ENCODEMT000454789	Tmtc1	ENCODEMT000454789	Known	Genomic	None	0.4000000059604645	None	None	None	None
m54284U_191107_221739/124454913/ccs	PacBio_Cortex_Rep1	mm10_ERCC_SIRV	chr16	13940653	13948584	+	5	2359	44701	115520	ENSMUSG00000022679.13	ENSMUST00000148966.1	Mpv17l	Mpv17l-206	Known	Known	None	0.20000000298023224	None	None	None	None
m54284U_191107_221739/151521492/ccs	PacBio_Cortex_Rep1	mm10_ERCC_SIRV	chr6	148235893	148232450	-	1	3453	19343	454789	ENSMUSG00000030306.14	ENCODEMT000454789	Tmtc1	ENCODEMT000454789	Known	Genomic	None	0.4000000059604645	None	None	None	None
m54284U_191212_053548/158010121/ccs	PacBio_Hippocampus_Rep1	mm10_ERCC_SIRV	chr9	79793332	79768951	-	7	3552	28413	74417	ENSMUSG00000032328.12	ENSMUST00000034878.11	Tmem30a	Tmem30a-201	Known	Known	None	0.3499999940395355	None	None	None	None
m54284U_191107_221739/141361849/ccs	PacBio_Cortex_Rep1	mm10_ERCC_SIRV	chr18	38418975	38465182	+	8	1713	49032	128136	ENSMUSG00000024425.4	ENSMUST00000236085.1	Ndfip1	Ndfip1-204	Known	Known	None	0.25	None	None	None	None
m54284U_191107_221739/166136203/ccs	PacBio_Cortex_Rep1	mm10_ERCC_SIRV	chr6	148235894	148232450	-	1	3454	19343	454789	ENSMUSG00000030306.14	ENCODEMT000454789	Tmtc1	ENCODEMT000454789	Known	Genomic	None	0.4000000059604645	None	None	None	None
m54284U_191107_221739/142017903/ccs	PacBio_Cortex_Rep1	mm10_ERCC_SIRV	chr16	13940653	13949357	+	4	2766	44701	115517	ENSMUSG00000022679.13	ENSMUST00000141971.7	Mpv17l	Mpv17l-204	Known	Known	None	1.0	None	None	None	None
m54284U_191107_221739/159057664/ccs	PacBio_Cortex_Rep1	mm10_ERCC_SIRV	chr18	38418975	38465184	+	8	1709	49032	128136	ENSMUSG00000024425.4	ENSMUST00000236085.1	Ndfip1	Ndfip1-204	Known	Known	None	0.25	None	None	None	None
m54284U_191213_120042/23857178/ccs	PacBio_Hippocampus_Rep2	mm10_ERCC_SIRV	chr11	79254671	79239390	-	9	3871	33800	454598	ENSMUSG00000017677.11	ENCODEMT000454598	Wsb1	ENCODEMT000454598	Known	NIC	None	0.4000000059604645	None	None	None	None
m54284U_191109_043049/156568307/ccs	PacBio_Cortex_Rep2	mm10_ERCC_SIRV	chr4	101497055	101642798	+	19	5128	11498	454788	ENSMUSG00000028528.16	ENCODEMT000454788	Dnajc6	ENCODEMT000454788	Known	NIC	None	0.550000011920929	None	None	None	None
m54284U_191213_120042/104203804/ccs	PacBio_Hippocampus_Rep2	mm10_ERCC_SIRV	chr1	171222444	171219039	-	10	1592	2897	7102	ENSMUSG00000005674.9	ENSMUST00000005817.8	Tomm40l	Tomm40l-201	Known	Known	None	0.44999998807907104	None	None	None	None
m54284U_191107_221739/166527102/ccs	PacBio_Cortex_Rep1	mm10_ERCC_SIRV	chr6	148233887	148232450	-	1	1447	19343	454789	ENSMUSG00000030306.14	ENCODEMT000454789	Tmtc1	ENCODEMT000454789	Known	Genomic	None	0.4000000059604645	None	None	None	None
m54284U_191212_053548/17238158/ccs	PacBio_Hippocampus_Rep1	mm10_ERCC_SIRV	chr2	78869081	78920713	+	6	1635	4922	12945	ENSMUSG00000027011.14	ENSMUST00000028398.13	Ube2e3	Ube2e3-201	Known	Known	None	0.3499999940395355	None	None	None	None
m54284U_191109_043049/8192988/ccs	PacBio_Cortex_Rep2	mm10_ERCC_SIRV	chr16	13940653	13948581	+	4	1990	44701	115517	ENSMUSG00000022679.13	ENSMUST00000141971.7	Mpv17l	Mpv17l-204	Known	Known	None	0.15000000596046448	None	None	None	None
m54284U_191107_221739/162333974/ccs	PacBio_Cortex_Rep1	mm10_ERCC_SIRV	chr18	38418975	38465183	+	8	1714	49032	128136	ENSMUSG00000024425.4	ENSMUST00000236085.1	Ndfip1	Ndfip1-204	Known	Known	None	0.25	None	None	None	None
m54284U_191212_053548/75368416/ccs	PacBio_Hippocampus_Rep1	mm10_ERCC_SIRV	chr14	68083864	68087890	+	4	2174	42007	108501	ENSMUSG00000022055.7	ENSMUST00000022639.7	Nefl	Nefl-201	Known	Known	None	0.10000000149011612	None	None	None	None
m54284U_191213_120042/78317899/ccs	PacBio_Hippocampus_Rep2	mm10_ERCC_SIRV	chr5	124032218	124004644	-	4	2467	15488	40576	ENSMUSG00000066278.6	ENSMUST00000040967.8	Vps37b	Vps37b-201	Known	Known	None	0.05000000074505806	None	None	None	None
m54284U_191109_043049/83230739/ccs	PacBio_Cortex_Rep2	mm10_ERCC_SIRV	chr16	13940653	13948522	+	4	2243	44701	115519	ENSMUSG00000022679.13	ENSMUST00000023360.13	Mpv17l	Mpv17l-201	Known	Known	None	0.25	None	None	None	None
m54284U_191109_043049/121701655/ccs	PacBio_Cortex_Rep2	mm10_ERCC_SIRV	chr7	110844415	110813536	-	6	3123	23202	453722	ENSMUSG00000030788.16	ENCODEMT000453722	Rnf141	ENCODEMT000453722	Known	ISM	Prefix	0.15000000596046448	None	None	None	None
m54284U_191107_221739/43321935/ccs	PacBio_Cortex_Rep1	mm10_ERCC_SIRV	chr4	101497059	101642798	+	19	5124	11498	454788	ENSMUSG00000028528.16	ENCODEMT000454788	Dnajc6	ENCODEMT000454788	Known	NIC	None	0.550000011920929	None	None	None	None
m54284U_191107_221739/164891477/ccs	PacBio_Cortex_Rep1	mm10_ERCC_SIRV	chr18	38418975	38465184	+	8	1715	49032	128136	ENSMUSG00000024425.4	ENSMUST00000236085.1	Ndfip1	Ndfip1-204	Known	Known	None	0.25	None	None	None	None
m54284U_191213_120042/31721856/ccs	PacBio_Hippocampus_Rep2	mm10_ERCC_SIRV	chr11	79254499	79239397	-	10	3359	33800	454611	ENSMUSG00000017677.11	ENCODEMT000454611	Wsb1	ENCODEMT000454611	Known	NIC	None	0.4000000059604645	None	None	None	None
m54284U_191107_221739/173474663/ccs	PacBio_Cortex_Rep1	mm10_ERCC_SIRV	chr6	148249535	148232441	-	7	6162	19343	454805	ENSMUSG00000030306.14	ENCODEMT000454805	Tmtc1	ENCODEMT000454805	Known	ISM	Suffix	0.4000000059604645	None	None	None	None
m54284U_191212_053548/22283966/ccs	PacBio_Hippocampus_Rep1	mm10_ERCC_SIRV	chr2	78869081	78920584	+	6	1506	4922	12945	ENSMUSG00000027011.14	ENSMUST00000028398.13	Ube2e3	Ube2e3-201	Known	Known	None	0.20000000298023224	None	None	None	None
m54284U_191109_043049/108593697/ccs	PacBio_Cortex_Rep2	mm10_ERCC_SIRV	chr16	13940653	13948581	+	4	2302	44701	115519	ENSMUSG00000022679.13	ENSMUST00000023360.13	Mpv17l	Mpv17l-201	Known	Known	None	0.15000000596046448	None	None	None	None
m54284U_191107_221739/167118889/ccs	PacBio_Cortex_Rep1	mm10_ERCC_SIRV	chr18	38418975	38465184	+	8	1715	49032	128136	ENSMUSG00000024425.4	ENSMUST00000236085.1	Ndfip1	Ndfip1-204	Known	Known	None	0.25	None	None	None	None
m54284U_191212_053548/158205574/ccs	PacBio_Hippocampus_Rep1	mm10_ERCC_SIRV	chr9	79793319	79768951	-	7	3539	28413	74417	ENSMUSG00000032328.12	ENSMUST00000034878.11	Tmem30a	Tmem30a-201	Known	Known	None	0.3499999940395355	None	None	None	None
m54284U_191109_043049/52759011/ccs	PacBio_Cortex_Rep2	mm10_ERCC_SIRV	chr4	101497061	101642798	+	19	5122	11498	454788	ENSMUSG00000028528.16	ENCODEMT000454788	Dnajc6	ENCODEMT000454788	Known	NIC	None	0.550000011920929	None	None	None	None
m54284U_191107_221739/167379105/ccs	PacBio_Cortex_Rep1	mm10_ERCC_SIRV	chr18	38418975	38465184	+	8	1715	49032	128136	ENSMUSG00000024425.4	ENSMUST00000236085.1	Ndfip1	Ndfip1-204	Known	Known	None	0.25	None	None	None	None
m54284U_191109_043049/149358160/ccs	PacBio_Cortex_Rep2	mm10_ERCC_SIRV	chr16	13940653	13948572	+	4	2293	44701	115519	ENSMUSG00000022679.13	ENSMUST00000023360.13	Mpv17l	Mpv17l-201	Known	Known	None	0.20000000298023224	None	None	None	None
m54284U_191212_053548/75368614/ccs	PacBio_Hippocampus_Rep1	mm10_ERCC_SIRV	chr14	68083864	68087887	+	4	2171	42007	108501	ENSMUSG00000022055.7	ENSMUST00000022639.7	Nefl	Nefl-201	Known	Known	None	0.15000000596046448	None	None	None	None
m54284U_191109_043049/87493069/ccs	PacBio_Cortex_Rep2	mm10_ERCC_SIRV	chr6	148234429	148232450	-	1	1989	19343	454789	ENSMUSG00000030306.14	ENCODEMT000454789	Tmtc1	ENCODEMT000454789	Known	Genomic	None	0.4000000059604645	None	None	None	None
m54284U_191213_120042/35850767/ccs	PacBio_Hippocampus_Rep2	mm10_ERCC_SIRV	chr11	79254450	79239390	-	9	3650	33800	454598	ENSMUSG00000017677.11	ENCODEMT000454598	Wsb1	ENCODEMT000454598	Known	NIC	None	0.4000000059604645	None	None	None	None
m54284U_191107_221739/170197489/ccs	PacBio_Cortex_Rep1	mm10_ERCC_SIRV	chr18	38418975	38465183	+	8	1714	49032	128136	ENSMUSG00000024425.4	ENSMUST00000236085.1	Ndfip1	Ndfip1-204	Known	Known	None	0.25	None	None	None	None
m54284U_191212_053548/34078845/ccs	PacBio_Hippocampus_Rep1	mm10_ERCC_SIRV	chr16	13940653	13949153	+	4	2874	44701	115519	ENSMUSG00000022679.13	ENSMUST00000023360.13	Mpv17l	Mpv17l-201	Known	Known	None	0.15000000596046448	None	None	None	None
m54284U_191213_120042/79627480/ccs	PacBio_Hippocampus_Rep2	mm10_ERCC_SIRV	chr5	124032220	124004644	-	4	2469	15488	40576	ENSMUSG00000066278.6	ENSMUST00000040967.8	Vps37b	Vps37b-201	Known	Known	None	0.05000000074505806	None	None	None	None
m54284U_191212_053548/61278519/ccs	PacBio_Hippocampus_Rep1	mm10_ERCC_SIRV	chr6	148235415	148232450	-	1	2975	19343	454789	ENSMUSG00000030306.14	ENCODEMT000454789	Tmtc1	ENCODEMT000454789	Known	Genomic	None	0.4000000059604645	None	None	None	None
m54284U_191212_053548/23988720/ccs	PacBio_Hippocampus_Rep1	mm10_ERCC_SIRV	chr2	78869081	78921284	+	6	2206	4922	12945	ENSMUSG00000027011.14	ENSMUST00000028398.13	Ube2e3	Ube2e3-201	Known	Known	None	0.10000000149011612	None	None	None	None
m54284U_191212_053548/98698611/ccs	PacBio_Hippocampus_Rep1	mm10_ERCC_SIRV	chr4	101496582	101642796	+	20	5190	11498	29482	ENSMUSG00000028528.16	ENSMUST00000106930.7	Dnajc6	Dnajc6-204	Known	Known	None	0.44999998807907104	None	None	None	None
m54284U_191107_221739/157289214/ccs	PacBio_Cortex_Rep1	mm10_ERCC_SIRV	chr1	171222451	171219040	-	10	1620	2897	7102	ENSMUSG00000005674.9	ENSMUST00000005817.8	Tomm40l	Tomm40l-201	Known	Known	None	0.4000000059604645	None	None	None	None
m54284U_191107_221739/171903268/ccs	PacBio_Cortex_Rep1	mm10_ERCC_SIRV	chr18	38418975	38465184	+	8	1715	49032	128136	ENSMUSG00000024425.4	ENSMUST00000236085.1	Ndfip1	Ndfip1-204	Known	Known	None	0.25	None	None	None	None
m54284U_191212_053548/49480307/ccs	PacBio_Hippocampus_Rep1	mm10_ERCC_SIRV	chr16	13940653	13948584	+	4	2305	44701	115519	ENSMUSG00000022679.13	ENSMUST00000023360.13	Mpv17l	Mpv17l-201	Known	Known	None	0.20000000298023224	None	None	None	None
m54284U_191213_120042/41223527/ccs	PacBio_Hippocampus_Rep2	mm10_ERCC_SIRV	chr6	148234894	148232450	-	1	2454	19343	454789	ENSMUSG00000030306.14	ENCODEMT000454789	Tmtc1	ENCODEMT000454789	Known	Genomic	None	0.4000000059604645	None	None	None	None
m54284U_191213_120042/35916000/ccs	PacBio_Hippocampus_Rep2	mm10_ERCC_SIRV	chr11	79254632	79239393	-	9	2416	33800	88976	ENSMUSG00000017677.11	ENSMUST00000017821.11	Wsb1	Wsb1-201	Known	Known	None	0.4000000059604645	None	None	None	None
m54284U_191212_053548/75368711/ccs	PacBio_Hippocampus_Rep1	mm10_ERCC_SIRV	chr14	68083864	68089076	+	4	3360	42007	108501	ENSMUSG00000022055.7	ENSMUST00000022639.7	Nefl	Nefl-201	Known	Known	None	0.6499999761581421	None	None	None	None
m54284U_191107_221739/174131123/ccs	PacBio_Cortex_Rep1	mm10_ERCC_SIRV	chr18	38418975	38465189	+	8	1720	49032	128136	ENSMUSG00000024425.4	ENSMUST00000236085.1	Ndfip1	Ndfip1-204	Known	Known	None	0.20000000298023224	None	None	None	None
m54284U_191212_053548/56560366/ccs	PacBio_Hippocampus_Rep1	mm10_ERCC_SIRV	chr16	13940653	13949357	+	4	2766	44701	115517	ENSMUSG00000022679.13	ENSMUST00000141971.7	Mpv17l	Mpv17l-204	Known	Known	None	1.0	None	None	None	None
m54284U_191213_120042/136643182/ccs	PacBio_Hippocampus_Rep2	mm10_ERCC_SIRV	chr6	148235764	148232450	-	1	3324	19343	454789	ENSMUSG00000030306.14	ENCODEMT000454789	Tmtc1	ENCODEMT000454789	Known	Genomic	None	0.4000000059604645	None	None	None	None
m54284U_191213_120042/108004692/ccs	PacBio_Hippocampus_Rep2	mm10_ERCC_SIRV	chr4	101496582	101642793	+	20	5187	11498	29482	ENSMUSG00000028528.16	ENSMUST00000106930.7	Dnajc6	Dnajc6-204	Known	Known	None	0.550000011920929	None	None	None	None
m54284U_191109_043049/4785882/ccs	PacBio_Cortex_Rep2	mm10_ERCC_SIRV	chr18	38418975	38465184	+	8	1715	49032	128136	ENSMUSG00000024425.4	ENSMUST00000236085.1	Ndfip1	Ndfip1-204	Known	Known	None	0.25	None	None	None	None
m54284U_191212_053548/159451852/ccs	PacBio_Hippocampus_Rep1	mm10_ERCC_SIRV	chr9	79793331	79768951	-	7	3551	28413	74417	ENSMUSG00000032328.12	ENSMUST00000034878.11	Tmem30a	Tmem30a-201	Known	Known	None	0.3499999940395355	None	None	None	None
m54284U_191213_120042/172425664/ccs	PacBio_Hippocampus_Rep2	mm10_ERCC_SIRV	chr6	148233982	148232450	-	1	1542	19343	454789	ENSMUSG00000030306.14	ENCODEMT000454789	Tmtc1	ENCODEMT000454789	Known	Genomic	None	0.4000000059604645	None	None	None	None
m54284U_191212_053548/117113873/ccs	PacBio_Hippocampus_Rep1	mm10_ERCC_SIRV	chr16	13940653	13949343	+	4	3064	44701	115519	ENSMUSG00000022679.13	ENSMUST00000023360.13	Mpv17l	Mpv17l-201	Known	Known	None	0.699999988079071	None	None	None	None
m54284U_191109_043049/141623933/ccs	PacBio_Cortex_Rep2	mm10_ERCC_SIRV	chr7	110844394	110813534	-	6	3966	23202	60197	ENSMUSG00000030788.16	ENSMUST00000177236.7	Rnf141	Rnf141-209	Known	Known	None	0.15000000596046448	None	None	None	None
m54284U_191212_053548/25627276/ccs	PacBio_Hippocampus_Rep1	mm10_ERCC_SIRV	chr2	78869081	78920582	+	6	1504	4922	12945	ENSMUSG00000027011.14	ENSMUST00000028398.13	Ube2e3	Ube2e3-201	Known	Known	None	0.25	None	None	None	None
m54284U_191109_043049/7996268/ccs	PacBio_Cortex_Rep2	mm10_ERCC_SIRV	chr18	38418975	38465185	+	8	1716	49032	128136	ENSMUSG00000024425.4	ENSMUST00000236085.1	Ndfip1	Ndfip1-204	Known	Known	None	0.20000000298023224	None	None	None	None
m54284U_191107_221739/89588810/ccs	PacBio_Cortex_Rep1	mm10_ERCC_SIRV	chr4	101496584	101642793	+	20	5185	11498	29482	ENSMUSG00000028528.16	ENSMUST00000106930.7	Dnajc6	Dnajc6-204	Known	Known	None	0.550000011920929	None	None	None	None
m54284U_191107_221739/86247172/ccs	PacBio_Cortex_Rep1	mm10_ERCC_SIRV	chr6	148234125	148232451	-	1	1684	19343	454789	ENSMUSG00000030306.14	ENCODEMT000454789	Tmtc1	ENCODEMT000454789	Known	Genomic	None	0.4000000059604645	None	None	None	None
m54284U_191213_120042/39650625/ccs	PacBio_Hippocampus_Rep2	mm10_ERCC_SIRV	chr11	79254684	79239393	-	9	2468	33800	88976	ENSMUSG00000017677.11	ENSMUST00000017821.11	Wsb1	Wsb1-201	Known	Known	None	0.4000000059604645	None	None	None	None
m54284U_191213_120042/84804964/ccs	PacBio_Hippocampus_Rep2	mm10_ERCC_SIRV	chr5	124032288	124004644	-	4	2537	15488	40576	ENSMUSG00000066278.6	ENSMUST00000040967.8	Vps37b	Vps37b-201	Known	Known	None	0.05000000074505806	None	None	None	None
m54284U_191213_120042/43845925/ccs	PacBio_Hippocampus_Rep2	mm10_ERCC_SIRV	chr16	13940653	13948569	+	4	2290	44701	115519	ENSMUSG00000022679.13	ENSMUST00000023360.13	Mpv17l	Mpv17l-201	Known	Known	None	0.30000001192092896	None	None	None	None
m54284U_191109_043049/149162130/ccs	PacBio_Cortex_Rep2	mm10_ERCC_SIRV	chr7	110814728	110813715	-	1	1158	23202	453674	ENSMUSG00000030788.16	ENCODEMT000453674	Rnf141	ENCODEMT000453674	Known	Genomic	None	0.15000000596046448	None	None	None	None
m54284U_191212_053548/75434421/ccs	PacBio_Hippocampus_Rep1	mm10_ERCC_SIRV	chr14	68083864	68087890	+	4	2174	42007	108501	ENSMUSG00000022055.7	ENSMUST00000022639.7	Nefl	Nefl-201	Known	Known	None	0.10000000149011612	None	None	None	None
m54284U_191109_043049/8061028/ccs	PacBio_Cortex_Rep2	mm10_ERCC_SIRV	chr18	38418975	38465194	+	8	1731	49032	128136	ENSMUSG00000024425.4	ENSMUST00000236085.1	Ndfip1	Ndfip1-204	Known	Known	None	0.20000000298023224	None	None	None	None
m54284U_191109_043049/9569704/ccs	PacBio_Cortex_Rep2	mm10_ERCC_SIRV	chr6	148234325	148232451	-	1	1884	19343	454789	ENSMUSG00000030306.14	ENCODEMT000454789	Tmtc1	ENCODEMT000454789	Known	Genomic	None	0.4000000059604645	None	None	None	None
m54284U_191107_221739/55312715/ccs	PacBio_Cortex_Rep1	mm10_ERCC_SIRV	chr1	171222448	171219106	-	10	1551	2897	7102	ENSMUSG00000005674.9	ENSMUST00000005817.8	Tomm40l	Tomm40l-201	Known	Known	None	0.10000000149011612	None	None	None	None
m54284U_191109_043049/39782172/ccs	PacBio_Cortex_Rep2	mm10_ERCC_SIRV	chr4	101496584	101642791	+	20	5183	11498	29482	ENSMUSG00000028528.16	ENSMUST00000106930.7	Dnajc6	Dnajc6-204	Known	Known	None	0.550000011920929	None	None	None	None
m54284U_191213_120042/48105144/ccs	PacBio_Hippocampus_Rep2	mm10_ERCC_SIRV	chr16	13940653	13948587	+	5	2362	44701	115520	ENSMUSG00000022679.13	ENSMUST00000148966.1	Mpv17l	Mpv17l-206	Known	Known	None	0.15000000596046448	None	None	None	None
m54284U_191109_043049/10355723/ccs	PacBio_Cortex_Rep2	mm10_ERCC_SIRV	chr18	38418975	38465181	+	8	1672	49032	128136	ENSMUSG00000024425.4	ENSMUST00000236085.1	Ndfip1	Ndfip1-204	Known	Known	None	0.25	None	None	None	None
m54284U_191109_043049/53936263/ccs	PacBio_Cortex_Rep2	mm10_ERCC_SIRV	chr6	148235416	148232451	-	1	2975	19343	454789	ENSMUSG00000030306.14	ENCODEMT000454789	Tmtc1	ENCODEMT000454789	Known	Genomic	None	0.4000000059604645	None	None	None	None
m54284U_191109_043049/75891319/ccs	PacBio_Cortex_Rep2	mm10_ERCC_SIRV	chr4	101496584	101642786	+	19	5104	11498	454806	ENSMUSG00000028528.16	ENCODEMT000454806	Dnajc6	ENCODEMT000454806	Known	NNC	None	0.44999998807907104	None	None	None	None
m54284U_191213_120042/42535405/ccs	PacBio_Hippocampus_Rep2	mm10_ERCC_SIRV	chr11	79254439	79239390	-	9	3639	33800	454598	ENSMUSG00000017677.11	ENCODEMT000454598	Wsb1	ENCODEMT000454598	Known	NIC	None	0.4000000059604645	None	None	None	None
m54284U_191213_120042/65145259/ccs	PacBio_Hippocampus_Rep2	mm10_ERCC_SIRV	chr16	13940653	13948585	+	4	1994	44701	115517	ENSMUSG00000022679.13	ENSMUST00000141971.7	Mpv17l	Mpv17l-204	Known	Known	None	0.15000000596046448	None	None	None	None
m54284U_191212_053548/16515754/ccs	PacBio_Hippocampus_Rep1	mm10_ERCC_SIRV	chr6	148234781	148232451	-	1	2340	19343	454789	ENSMUSG00000030306.14	ENCODEMT000454789	Tmtc1	ENCODEMT000454789	Known	Genomic	None	0.4000000059604645	None	None	None	None
m54284U_191212_053548/31656253/ccs	PacBio_Hippocampus_Rep1	mm10_ERCC_SIRV	chr2	78869081	78920577	+	6	1499	4922	12945	ENSMUSG00000027011.14	ENSMUST00000028398.13	Ube2e3	Ube2e3-201	Known	Known	None	0.25	None	None	None	None
m54284U_191109_043049/17367172/ccs	PacBio_Cortex_Rep2	mm10_ERCC_SIRV	chr18	38418975	38465183	+	8	1714	49032	128136	ENSMUSG00000024425.4	ENSMUST00000236085.1	Ndfip1	Ndfip1-204	Known	Known	None	0.25	None	None	None	None
m54284U_191212_053548/75434774/ccs	PacBio_Hippocampus_Rep1	mm10_ERCC_SIRV	chr14	68083864	68087890	+	4	2174	42007	108501	ENSMUSG00000022055.7	ENSMUST00000022639.7	Nefl	Nefl-201	Known	Known	None	0.10000000149011612	None	None	None	None
m54284U_191212_053548/160368561/ccs	PacBio_Hippocampus_Rep1	mm10_ERCC_SIRV	chr9	79793368	79768951	-	7	3588	28413	74417	ENSMUSG00000032328.12	ENSMUST00000034878.11	Tmem30a	Tmem30a-201	Known	Known	None	0.3499999940395355	None	None	None	None
m54284U_191213_120042/80085464/ccs	PacBio_Hippocampus_Rep2	mm10_ERCC_SIRV	chr16	13940653	13947764	+	4	1485	44701	115519	ENSMUSG00000022679.13	ENSMUST00000023360.13	Mpv17l	Mpv17l-201	Known	Known	None	0.4000000059604645	None	None	None	None
m54284U_191212_053548/35914344/ccs	PacBio_Hippocampus_Rep1	mm10_ERCC_SIRV	chr6	148234556	148232451	-	1	2115	19343	454789	ENSMUSG00000030306.14	ENCODEMT000454789	Tmtc1	ENCODEMT000454789	Known	Genomic	None	0.4000000059604645	None	None	None	None
m54284U_191213_120042/87753701/ccs	PacBio_Hippocampus_Rep2	mm10_ERCC_SIRV	chr5	124032288	124004644	-	4	2537	15488	40576	ENSMUSG00000066278.6	ENSMUST00000040967.8	Vps37b	Vps37b-201	Known	Known	None	0.05000000074505806	None	None	None	None
m54284U_191107_221739/28640470/ccs	PacBio_Cortex_Rep1	mm10_ERCC_SIRV	chr4	101497080	101642798	+	19	5103	11498	454788	ENSMUSG00000028528.16	ENCODEMT000454788	Dnajc6	ENCODEMT000454788	Known	NIC	None	0.550000011920929	None	None	None	None
m54284U_191109_043049/17564181/ccs	PacBio_Cortex_Rep2	mm10_ERCC_SIRV	chr18	38418975	38465190	+	8	1721	49032	128136	ENSMUSG00000024425.4	ENSMUST00000236085.1	Ndfip1	Ndfip1-204	Known	Known	None	0.25	None	None	None	None
m54284U_191213_120042/42599816/ccs	PacBio_Hippocampus_Rep2	mm10_ERCC_SIRV	chr11	79254684	79239393	-	9	2468	33800	88976	ENSMUSG00000017677.11	ENSMUST00000017821.11	Wsb1	Wsb1-201	Known	Known	None	0.4000000059604645	None	None	None	None
m54284U_191212_053548/47841892/ccs	PacBio_Hippocampus_Rep1	mm10_ERCC_SIRV	chr6	148234126	148232451	-	1	1685	19343	454789	ENSMUSG00000030306.14	ENCODEMT000454789	Tmtc1	ENCODEMT000454789	Known	Genomic	None	0.4000000059604645	None	None	None	None
m54284U_191213_120042/84544074/ccs	PacBio_Hippocampus_Rep2	mm10_ERCC_SIRV	chr16	13940653	13948586	+	4	2307	44701	115519	ENSMUSG00000022679.13	ENSMUST00000023360.13	Mpv17l	Mpv17l-201	Known	Known	None	0.15000000596046448	None	None	None	None
m54284U_191212_053548/140117055/ccs	PacBio_Hippocampus_Rep1	mm10_ERCC_SIRV	chr6	148234277	148232451	-	1	1836	19343	454789	ENSMUSG00000030306.14	ENCODEMT000454789	Tmtc1	ENCODEMT000454789	Known	Genomic	None	0.4000000059604645	None	None	None	None
m54284U_191109_043049/19268185/ccs	PacBio_Cortex_Rep2	mm10_ERCC_SIRV	chr18	38418975	38465184	+	8	1715	49032	128136	ENSMUSG00000024425.4	ENSMUST00000236085.1	Ndfip1	Ndfip1-204	Known	Known	None	0.25	None	None	None	None
m54284U_191109_043049/15796031/ccs	PacBio_Cortex_Rep2	mm10_ERCC_SIRV	chr4	101496602	101642793	+	20	5167	11498	29482	ENSMUSG00000028528.16	ENSMUST00000106930.7	Dnajc6	Dnajc6-204	Known	Known	None	0.550000011920929	None	None	None	None
m54284U_191213_120042/88344077/ccs	PacBio_Hippocampus_Rep2	mm10_ERCC_SIRV	chr16	13940653	13948584	+	4	1993	44701	115517	ENSMUSG00000022679.13	ENSMUST00000141971.7	Mpv17l	Mpv17l-204	Known	Known	None	0.20000000298023224	None	None	None	None
m54284U_191212_053548/75497967/ccs	PacBio_Hippocampus_Rep1	mm10_ERCC_SIRV	chr14	68083864	68089062	+	4	3346	42007	108501	ENSMUSG00000022055.7	ENSMUST00000022639.7	Nefl	Nefl-201	Known	Known	None	0.699999988079071	None	None	None	None
m54284U_191212_053548/157026989/ccs	PacBio_Hippocampus_Rep1	mm10_ERCC_SIRV	chr6	148234870	148232451	-	1	2429	19343	454789	ENSMUSG00000030306.14	ENCODEMT000454789	Tmtc1	ENCODEMT000454789	Known	Genomic	None	0.4000000059604645	None	None	None	None
m54284U_191213_120042/57410021/ccs	PacBio_Hippocampus_Rep2	mm10_ERCC_SIRV	chr1	171222453	171219106	-	10	1556	2897	7102	ENSMUSG00000005674.9	ENSMUST00000005817.8	Tomm40l	Tomm40l-201	Known	Known	None	0.10000000149011612	None	None	None	None
m54284U_191212_053548/37814956/ccs	PacBio_Hippocampus_Rep1	mm10_ERCC_SIRV	chr2	78869081	78920713	+	6	1635	4922	12945	ENSMUSG00000027011.14	ENSMUST00000028398.13	Ube2e3	Ube2e3-201	Known	Known	None	0.3499999940395355	None	None	None	None
m54284U_191213_120042/47253579/ccs	PacBio_Hippocampus_Rep2	mm10_ERCC_SIRV	chr11	79254670	79239397	-	10	3530	33800	454611	ENSMUSG00000017677.11	ENCODEMT000454611	Wsb1	ENCODEMT000454611	Known	NIC	None	0.4000000059604645	None	None	None	None
m54284U_191109_043049/24774475/ccs	PacBio_Cortex_Rep2	mm10_ERCC_SIRV	chr18	38418987	38465200	+	8	1709	49032	449149	ENSMUSG00000024425.4	ENCODEMT000449149	Ndfip1	ENCODEMT000449149	Known	NNC	None	0.25	None	None	None	None
m54284U_191109_043049/149553250/ccs	PacBio_Cortex_Rep2	mm10_ERCC_SIRV	chr7	110844126	110813534	-	6	4018	23202	453775	ENSMUSG00000030788.16	ENCODEMT000453775	Rnf141	ENCODEMT000453775	Known	NIC	None	0.15000000596046448	None	None	None	None
m54284U_191109_043049/177604192/ccs	PacBio_Cortex_Rep2	mm10_ERCC_SIRV	chr6	148237737	148232454	-	1	5293	19343	454789	ENSMUSG00000030306.14	ENCODEMT000454789	Tmtc1	ENCODEMT000454789	Known	Genomic	None	0.44999998807907104	None	None	None	None
m54284U_191213_120042/128386053/ccs	PacBio_Hippocampus_Rep2	mm10_ERCC_SIRV	chr16	13940653	13948574	+	4	2295	44701	115519	ENSMUSG00000022679.13	ENSMUST00000023360.13	Mpv17l	Mpv17l-201	Known	Known	None	0.20000000298023224	None	None	None	None
m54284U_191212_053548/61408339/ccs	PacBio_Hippocampus_Rep1	mm10_ERCC_SIRV	chr4	101497081	101642801	+	19	5105	11498	454788	ENSMUSG00000028528.16	ENCODEMT000454788	Dnajc6	ENCODEMT000454788	Known	NIC	None	0.44999998807907104	None	None	None	None
m54284U_191107_221739/71959568/ccs	PacBio_Cortex_Rep1	mm10_ERCC_SIRV	chr6	148234893	148232455	-	1	2448	19343	454789	ENSMUSG00000030306.14	ENCODEMT000454789	Tmtc1	ENCODEMT000454789	Known	Genomic	None	0.44999998807907104	None	None	None	None
m54284U_191109_043049/31984428/ccs	PacBio_Cortex_Rep2	mm10_ERCC_SIRV	chr18	38418975	38465188	+	8	1719	49032	128136	ENSMUSG00000024425.4	ENSMUST00000236085.1	Ndfip1	Ndfip1-204	Known	Known	None	0.20000000298023224	None	None	None	None
m54284U_191213_120042/89326699/ccs	PacBio_Hippocampus_Rep2	mm10_ERCC_SIRV	chr5	124032262	124004644	-	4	2511	15488	40576	ENSMUSG00000066278.6	ENSMUST00000040967.8	Vps37b	Vps37b-201	Known	Known	None	0.05000000074505806	None	None	None	None
m54284U_191213_120042/165153192/ccs	PacBio_Hippocampus_Rep2	mm10_ERCC_SIRV	chr16	13940653	13949348	+	4	2757	44701	115517	ENSMUSG00000022679.13	ENSMUST00000141971.7	Mpv17l	Mpv17l-204	Known	Known	None	0.699999988079071	None	None	None	None
m54284U_191212_053548/162268509/ccs	PacBio_Hippocampus_Rep1	mm10_ERCC_SIRV	chr9	79793319	79768951	-	7	3539	28413	74417	ENSMUSG00000032328.12	ENSMUST00000034878.11	Tmem30a	Tmem30a-201	Known	Known	None	0.3499999940395355	None	None	None	None
m54284U_191107_221739/105841545/ccs	PacBio_Cortex_Rep1	mm10_ERCC_SIRV	chr6	148233662	148232455	-	1	1217	19343	454789	ENSMUSG00000030306.14	ENCODEMT000454789	Tmtc1	ENCODEMT000454789	Known	Genomic	None	0.44999998807907104	None	None	None	None
m54284U_191213_120042/48889882/ccs	PacBio_Hippocampus_Rep2	mm10_ERCC_SIRV	chr11	79254674	79239390	-	9	3874	33800	454598	ENSMUSG00000017677.11	ENCODEMT000454598	Wsb1	ENCODEMT000454598	Known	NIC	None	0.4000000059604645	None	None	None	None
m54284U_191109_043049/37161323/ccs	PacBio_Cortex_Rep2	mm10_ERCC_SIRV	chr18	38418975	38465193	+	8	1724	49032	128136	ENSMUSG00000024425.4	ENSMUST00000236085.1	Ndfip1	Ndfip1-204	Known	Known	None	0.20000000298023224	None	None	None	None
m54284U_191212_053548/86379316/ccs	PacBio_Hippocampus_Rep1	mm10_ERCC_SIRV	chr4	101496602	101642793	+	20	5167	11498	29482	ENSMUSG00000028528.16	ENSMUST00000106930.7	Dnajc6	Dnajc6-204	Known	Known	None	0.550000011920929	None	None	None	None
m54284U_191212_053548/75498558/ccs	PacBio_Hippocampus_Rep1	mm10_ERCC_SIRV	chr14	68083864	68087889	+	4	2173	42007	108501	ENSMUSG00000022055.7	ENSMUST00000022639.7	Nefl	Nefl-201	Known	Known	None	0.15000000596046448	None	None	None	None
m54284U_191213_120042/36439134/ccs	PacBio_Hippocampus_Rep2	mm10_ERCC_SIRV	chr6	148234203	148232455	-	1	1758	19343	454789	ENSMUSG00000030306.14	ENCODEMT000454789	Tmtc1	ENCODEMT000454789	Known	Genomic	None	0.44999998807907104	None	None	None	None
m54284U_191213_120042/169804568/ccs	PacBio_Hippocampus_Rep2	mm10_ERCC_SIRV	chr16	13940653	13949324	+	4	3032	44701	115519	ENSMUSG00000022679.13	ENSMUST00000023360.13	Mpv17l	Mpv17l-201	Known	Known	None	0.6000000238418579	None	None	None	None
m54284U_191212_053548/47712466/ccs	PacBio_Hippocampus_Rep1	mm10_ERCC_SIRV	chr2	78869081	78920582	+	6	1504	4922	12945	ENSMUSG00000027011.14	ENSMUST00000028398.13	Ube2e3	Ube2e3-201	Known	Known	None	0.25	None	None	None	None
m54284U_191109_043049/37357045/ccs	PacBio_Cortex_Rep2	mm10_ERCC_SIRV	chr18	38418975	38465184	+	8	1715	49032	128136	ENSMUSG00000024425.4	ENSMUST00000236085.1	Ndfip1	Ndfip1-204	Known	Known	None	0.25	None	None	None	None
m54284U_191212_053548/10355599/ccs	PacBio_Hippocampus_Rep1	mm10_ERCC_SIRV	chr6	148235416	148232457	-	1	2969	19343	454789	ENSMUSG00000030306.14	ENCODEMT000454789	Tmtc1	ENCODEMT000454789	Known	Genomic	None	0.550000011920929	None	None	None	None
m54284U_191107_221739/1378502/ccs	PacBio_Cortex_Rep1	mm10_ERCC_SIRV	chr16	13940654	13949343	+	5	3117	44701	115520	ENSMUSG00000022679.13	ENSMUST00000148966.1	Mpv17l	Mpv17l-206	Known	Known	None	0.699999988079071	None	None	None	None
m54284U_191109_043049/8718588/ccs	PacBio_Cortex_Rep2	mm10_ERCC_SIRV	chr6	148234273	148232459	-	1	1824	19343	454789	ENSMUSG00000030306.14	ENCODEMT000454789	Tmtc1	ENCODEMT000454789	Known	Genomic	None	0.6499999761581421	None	None	None	None
m54284U_191212_053548/93326109/ccs	PacBio_Hippocampus_Rep1	mm10_ERCC_SIRV	chr4	101497081	101642798	+	19	5102	11498	454788	ENSMUSG00000028528.16	ENCODEMT000454788	Dnajc6	ENCODEMT000454788	Known	NIC	None	0.550000011920929	None	None	None	None
m54284U_191109_043049/42205536/ccs	PacBio_Cortex_Rep2	mm10_ERCC_SIRV	chr18	38418975	38465185	+	8	1716	49032	128136	ENSMUSG00000024425.4	ENSMUST00000236085.1	Ndfip1	Ndfip1-204	Known	Known	None	0.20000000298023224	None	None	None	None
m54284U_191213_120042/50726913/ccs	PacBio_Hippocampus_Rep2	mm10_ERCC_SIRV	chr11	79254845	79239393	-	9	2629	33800	88976	ENSMUSG00000017677.11	ENSMUST00000017821.11	Wsb1	Wsb1-201	Known	Known	None	0.4000000059604645	None	None	None	None
m54284U_191107_221739/10748765/ccs	PacBio_Cortex_Rep1	mm10_ERCC_SIRV	chr1	171222448	171219107	-	10	1550	2897	7102	ENSMUSG00000005674.9	ENSMUST00000005817.8	Tomm40l	Tomm40l-201	Known	Known	None	0.05000000074505806	None	None	None	None
m54284U_191107_221739/5572687/ccs	PacBio_Cortex_Rep1	mm10_ERCC_SIRV	chr16	13940654	13948581	+	4	1989	44701	115517	ENSMUSG00000022679.13	ENSMUST00000141971.7	Mpv17l	Mpv17l-204	Known	Known	None	0.15000000596046448	None	None	None	None
m54284U_191109_043049/122751067/ccs	PacBio_Cortex_Rep2	mm10_ERCC_SIRV	chr6	148233983	148232459	-	1	1534	19343	454789	ENSMUSG00000030306.14	ENCODEMT000454789	Tmtc1	ENCODEMT000454789	Known	Genomic	None	0.6499999761581421	None	None	None	None
m54284U_191109_043049/43517875/ccs	PacBio_Cortex_Rep2	mm10_ERCC_SIRV	chr18	38418975	38465184	+	8	1715	49032	128136	ENSMUSG00000024425.4	ENSMUST00000236085.1	Ndfip1	Ndfip1-204	Known	Known	None	0.25	None	None	None	None
m54284U_191212_053548/75499673/ccs	PacBio_Hippocampus_Rep1	mm10_ERCC_SIRV	chr14	68083864	68087889	+	4	2173	42007	108501	ENSMUSG00000022055.7	ENSMUST00000022639.7	Nefl	Nefl-201	Known	Known	None	0.15000000596046448	None	None	None	None
m54284U_191213_120042/90179230/ccs	PacBio_Hippocampus_Rep2	mm10_ERCC_SIRV	chr5	124032256	124004644	-	4	2505	15488	40576	ENSMUSG00000066278.6	ENSMUST00000040967.8	Vps37b	Vps37b-201	Known	Known	None	0.05000000074505806	None	None	None	None
m54284U_191107_221739/37227335/ccs	PacBio_Cortex_Rep1	mm10_ERCC_SIRV	chr16	13940654	13948584	+	5	2358	44701	115520	ENSMUSG00000022679.13	ENSMUST00000148966.1	Mpv17l	Mpv17l-206	Known	Known	None	0.20000000298023224	None	None	None	None
m54284U_191213_120042/80348789/ccs	PacBio_Hippocampus_Rep2	mm10_ERCC_SIRV	chr4	101496602	101642782	+	20	5156	11498	29482	ENSMUSG00000028528.16	ENSMUST00000106930.7	Dnajc6	Dnajc6-204	Known	Known	None	0.6000000238418579	None	None	None	None
m54284U_191109_043049/50987877/ccs	PacBio_Cortex_Rep2	mm10_ERCC_SIRV	chr18	38418975	38464748	+	8	1279	49032	128136	ENSMUSG00000024425.4	ENSMUST00000236085.1	Ndfip1	Ndfip1-204	Known	Known	None	0.4000000059604645	None	None	None	None
m54284U_191212_053548/116329066/ccs	PacBio_Hippocampus_Rep1	mm10_ERCC_SIRV	chr6	148233073	148232459	-	1	624	19343	454789	ENSMUSG00000030306.14	ENCODEMT000454789	Tmtc1	ENCODEMT000454789	Known	Genomic	None	0.6499999761581421	None	None	None	None
m54284U_191212_053548/162464240/ccs	PacBio_Hippocampus_Rep1	mm10_ERCC_SIRV	chr9	79793323	79768951	-	7	3543	28413	74417	ENSMUSG00000032328.12	ENSMUST00000034878.11	Tmem30a	Tmem30a-201	Known	Known	None	0.3499999940395355	None	None	None	None
m54284U_191212_053548/65864916/ccs	PacBio_Hippocampus_Rep1	mm10_ERCC_SIRV	chr2	78869081	78920715	+	6	1637	4922	12945	ENSMUSG00000027011.14	ENSMUST00000028398.13	Ube2e3	Ube2e3-201	Known	Known	None	0.3499999940395355	None	None	None	None
m54284U_191213_120042/53084652/ccs	PacBio_Hippocampus_Rep2	mm10_ERCC_SIRV	chr11	79254690	79239390	-	9	3890	33800	454598	ENSMUSG00000017677.11	ENCODEMT000454598	Wsb1	ENCODEMT000454598	Known	NIC	None	0.4000000059604645	None	None	None	None
m54284U_191109_043049/152372551/ccs	PacBio_Cortex_Rep2	mm10_ERCC_SIRV	chr7	110844446	110813534	-	6	4018	23202	60197	ENSMUSG00000030788.16	ENSMUST00000177236.7	Rnf141	Rnf141-209	Known	Known	None	0.15000000596046448	None	None	None	None
m54284U_191107_221739/40176405/ccs	PacBio_Cortex_Rep1	mm10_ERCC_SIRV	chr16	13940654	13948522	+	4	1930	44701	115517	ENSMUSG00000022679.13	ENSMUST00000141971.7	Mpv17l	Mpv17l-204	Known	Known	None	0.25	None	None	None	None
m54284U_191213_120042/102564645/ccs	PacBio_Hippocampus_Rep2	mm10_ERCC_SIRV	chr6	148233686	148232459	-	1	1237	19343	454789	ENSMUSG00000030306.14	ENCODEMT000454789	Tmtc1	ENCODEMT000454789	Known	Genomic	None	0.6499999761581421	None	None	None	None
m54284U_191109_043049/58853176/ccs	PacBio_Cortex_Rep2	mm10_ERCC_SIRV	chr18	38418975	38465184	+	8	1715	49032	128136	ENSMUSG00000024425.4	ENSMUST00000236085.1	Ndfip1	Ndfip1-204	Known	Known	None	0.25	None	None	None	None
m54284U_191109_043049/22546787/ccs	PacBio_Cortex_Rep2	mm10_ERCC_SIRV	chr6	148235005	148232460	-	1	2555	19343	454789	ENSMUSG00000030306.14	ENCODEMT000454789	Tmtc1	ENCODEMT000454789	Known	Genomic	None	0.6000000238418579	None	None	None	None
m54284U_191107_221739/44435108/ccs	PacBio_Cortex_Rep1	mm10_ERCC_SIRV	chr16	13940654	13949343	+	5	3117	44701	115520	ENSMUSG00000022679.13	ENSMUST00000148966.1	Mpv17l	Mpv17l-206	Known	Known	None	0.699999988079071	None	None	None	None
m54284U_191213_120042/16843354/ccs	PacBio_Hippocampus_Rep2	mm10_ERCC_SIRV	chr4	101497085	101642798	+	19	5098	11498	454788	ENSMUSG00000028528.16	ENCODEMT000454788	Dnajc6	ENCODEMT000454788	Known	NIC	None	0.550000011920929	None	None	None	None
m54284U_191109_043049/61016409/ccs	PacBio_Cortex_Rep2	mm10_ERCC_SIRV	chr18	38418975	38465182	+	8	1713	49032	128136	ENSMUSG00000024425.4	ENSMUST00000236085.1	Ndfip1	Ndfip1-204	Known	Known	None	0.25	None	None	None	None
m54284U_191212_053548/75500016/ccs	PacBio_Hippocampus_Rep1	mm10_ERCC_SIRV	chr14	68083864	68089075	+	4	3359	42007	108501	ENSMUSG00000022055.7	ENSMUST00000022639.7	Nefl	Nefl-201	Known	Known	None	0.6499999761581421	None	None	None	None
m54284U_191107_221739/55379813/ccs	PacBio_Cortex_Rep1	mm10_ERCC_SIRV	chr16	13940654	13949355	+	5	2787	44701	454807	ENSMUSG00000022679.13	ENCODEMT000454807	Mpv17l	ENCODEMT000454807	Known	NIC	None	0.8999999761581421	None	None	None	None
m54284U_191212_053548/29951817/ccs	PacBio_Hippocampus_Rep1	mm10_ERCC_SIRV	chr6	148233988	148232460	-	1	1538	19343	454789	ENSMUSG00000030306.14	ENCODEMT000454789	Tmtc1	ENCODEMT000454789	Known	Genomic	None	0.6000000238418579	None	None	None	None
m54284U_191213_120042/60359683/ccs	PacBio_Hippocampus_Rep2	mm10_ERCC_SIRV	chr11	79254688	79239393	-	9	2472	33800	88976	ENSMUSG00000017677.11	ENSMUST00000017821.11	Wsb1	Wsb1-201	Known	Known	None	0.4000000059604645	None	None	None	None
m54284U_191107_221739/30935704/ccs	PacBio_Cortex_Rep1	mm10_ERCC_SIRV	chr1	171222451	171219107	-	10	1553	2897	7102	ENSMUSG00000005674.9	ENSMUST00000005817.8	Tomm40l	Tomm40l-201	Known	Known	None	0.05000000074505806	None	None	None	None
m54284U_191109_043049/166462667/ccs	PacBio_Cortex_Rep2	mm10_ERCC_SIRV	chr6	148234891	148232462	-	1	2439	19343	454789	ENSMUSG00000030306.14	ENCODEMT000454789	Tmtc1	ENCODEMT000454789	Known	Genomic	None	0.6000000238418579	None	None	None	None
m54284U_191213_120042/93784021/ccs	PacBio_Hippocampus_Rep2	mm10_ERCC_SIRV	chr5	124032220	124004644	-	4	2469	15488	40576	ENSMUSG00000066278.6	ENSMUST00000040967.8	Vps37b	Vps37b-201	Known	Known	None	0.05000000074505806	None	None	None	None
m54284U_191107_221739/113378657/ccs	PacBio_Cortex_Rep1	mm10_ERCC_SIRV	chr4	101496608	101642791	+	20	5159	11498	29482	ENSMUSG00000028528.16	ENSMUST00000106930.7	Dnajc6	Dnajc6-204	Known	Known	None	0.550000011920929	None	None	None	None
m54284U_191109_043049/64947799/ccs	PacBio_Cortex_Rep2	mm10_ERCC_SIRV	chr18	38418975	38465184	+	8	1715	49032	128136	ENSMUSG00000024425.4	ENSMUST00000236085.1	Ndfip1	Ndfip1-204	Known	Known	None	0.25	None	None	None	None
m54284U_191212_053548/70190444/ccs	PacBio_Hippocampus_Rep1	mm10_ERCC_SIRV	chr2	78869081	78920558	+	6	1480	4922	12945	ENSMUSG00000027011.14	ENSMUST00000028398.13	Ube2e3	Ube2e3-201	Known	Known	None	0.4000000059604645	None	None	None	None
m54284U_191107_221739/66062262/ccs	PacBio_Cortex_Rep1	mm10_ERCC_SIRV	chr16	13940654	13948577	+	5	2351	44701	115520	ENSMUSG00000022679.13	ENSMUST00000148966.1	Mpv17l	Mpv17l-206	Known	Known	None	0.20000000298023224	None	None	None	None
m54284U_191212_053548/90244506/ccs	PacBio_Hippocampus_Rep1	mm10_ERCC_SIRV	chr6	148237295	148232463	-	1	4842	19343	454789	ENSMUSG00000030306.14	ENCODEMT000454789	Tmtc1	ENCODEMT000454789	Known	Genomic	None	0.6000000238418579	None	None	None	None
m54284U_191212_053548/136314896/ccs	PacBio_Hippocampus_Rep1	mm10_ERCC_SIRV	chr6	148236418	148232464	-	1	3971	19343	454789	ENSMUSG00000030306.14	ENCODEMT000454789	Tmtc1	ENCODEMT000454789	Known	Genomic	None	0.550000011920929	None	None	None	None
m54284U_191212_053548/75563958/ccs	PacBio_Hippocampus_Rep1	mm10_ERCC_SIRV	chr14	68083864	68089073	+	4	3357	42007	108501	ENSMUSG00000022055.7	ENSMUST00000022639.7	Nefl	Nefl-201	Known	Known	None	0.550000011920929	None	None	None	None
m54284U_191109_043049/66126401/ccs	PacBio_Cortex_Rep2	mm10_ERCC_SIRV	chr18	38418975	38465187	+	8	1718	49032	128136	ENSMUSG00000024425.4	ENSMUST00000236085.1	Ndfip1	Ndfip1-204	Known	Known	None	0.20000000298023224	None	None	None	None
m54284U_191213_120042/61802168/ccs	PacBio_Hippocampus_Rep2	mm10_ERCC_SIRV	chr11	79254672	79239390	-	9	3872	33800	454598	ENSMUSG00000017677.11	ENCODEMT000454598	Wsb1	ENCODEMT000454598	Known	NIC	None	0.4000000059604645	None	None	None	None
m54284U_191107_221739/68093413/ccs	PacBio_Cortex_Rep1	mm10_ERCC_SIRV	chr16	13940654	13948626	+	4	2346	44701	115519	ENSMUSG00000022679.13	ENSMUST00000023360.13	Mpv17l	Mpv17l-201	Known	Known	None	0.05000000074505806	None	None	None	None
m54284U_191109_043049/139920357/ccs	PacBio_Cortex_Rep2	mm10_ERCC_SIRV	chr4	101496608	101642800	+	20	5168	11498	29482	ENSMUSG00000028528.16	ENSMUST00000106930.7	Dnajc6	Dnajc6-204	Known	Known	None	0.4000000059604645	None	None	None	None
m54284U_191212_053548/162922752/ccs	PacBio_Hippocampus_Rep1	mm10_ERCC_SIRV	chr9	79793324	79768951	-	7	3544	28413	74417	ENSMUSG00000032328.12	ENSMUST00000034878.11	Tmem30a	Tmem30a-201	Known	Known	None	0.3499999940395355	None	None	None	None
m54284U_191212_053548/79759448/ccs	PacBio_Hippocampus_Rep1	mm10_ERCC_SIRV	chr6	148235609	148232468	-	1	3151	19343	454789	ENSMUSG00000030306.14	ENCODEMT000454789	Tmtc1	ENCODEMT000454789	Known	Genomic	None	0.44999998807907104	None	None	None	None
m54284U_191109_043049/78250418/ccs	PacBio_Cortex_Rep2	mm10_ERCC_SIRV	chr18	38418975	38465187	+	8	1718	49032	128136	ENSMUSG00000024425.4	ENSMUST00000236085.1	Ndfip1	Ndfip1-204	Known	Known	None	0.20000000298023224	None	None	None	None
m54284U_191109_043049/93454803/ccs	PacBio_Cortex_Rep2	mm10_ERCC_SIRV	chr6	148234535	148232469	-	1	2076	19343	454789	ENSMUSG00000030306.14	ENCODEMT000454789	Tmtc1	ENCODEMT000454789	Known	Genomic	None	0.4000000059604645	None	None	None	None
m54284U_191107_221739/74124095/ccs	PacBio_Cortex_Rep1	mm10_ERCC_SIRV	chr16	13940654	13949356	+	4	3076	44701	115519	ENSMUSG00000022679.13	ENSMUST00000023360.13	Mpv17l	Mpv17l-201	Known	Known	None	0.949999988079071	None	None	None	None
m54284U_191212_053548/70124096/ccs	PacBio_Hippocampus_Rep1	mm10_ERCC_SIRV	chr4	101496614	101642753	+	20	5115	11498	29482	ENSMUSG00000028528.16	ENSMUST00000106930.7	Dnajc6	Dnajc6-204	Known	Known	None	0.3499999940395355	None	None	None	None
m54284U_191213_120042/63177049/ccs	PacBio_Hippocampus_Rep2	mm10_ERCC_SIRV	chr11	79254668	79239393	-	9	2452	33800	88976	ENSMUSG00000017677.11	ENSMUST00000017821.11	Wsb1	Wsb1-201	Known	Known	None	0.4000000059604645	None	None	None	None
m54284U_191109_043049/82578172/ccs	PacBio_Cortex_Rep2	mm10_ERCC_SIRV	chr18	38418975	38465176	+	8	1707	49032	128136	ENSMUSG00000024425.4	ENSMUST00000236085.1	Ndfip1	Ndfip1-204	Known	Known	None	0.15000000596046448	None	None	None	None
m54284U_191213_120042/96535679/ccs	PacBio_Hippocampus_Rep2	mm10_ERCC_SIRV	chr5	124032266	124004644	-	4	2515	15488	40576	ENSMUSG00000066278.6	ENSMUST00000040967.8	Vps37b	Vps37b-201	Known	Known	None	0.05000000074505806	None	None	None	None
m54284U_191212_053548/114363177/ccs	PacBio_Hippocampus_Rep1	mm10_ERCC_SIRV	chr6	148236436	148232470	-	1	3976	19343	454789	ENSMUSG00000030306.14	ENCODEMT000454789	Tmtc1	ENCODEMT000454789	Known	Genomic	None	0.4000000059604645	None	None	None	None
m54284U_191212_053548/72681458/ccs	PacBio_Hippocampus_Rep1	mm10_ERCC_SIRV	chr2	78869081	78920582	+	6	1504	4922	12945	ENSMUSG00000027011.14	ENSMUST00000028398.13	Ube2e3	Ube2e3-201	Known	Known	None	0.25	None	None	None	None
m54284U_191107_221739/98371063/ccs	PacBio_Cortex_Rep1	mm10_ERCC_SIRV	chr16	13940654	13947743	+	4	1463	44701	115519	ENSMUSG00000022679.13	ENSMUST00000023360.13	Mpv17l	Mpv17l-201	Known	Known	None	0.550000011920929	None	None	None	None
m54284U_191107_221739/44958801/ccs	PacBio_Cortex_Rep1	mm10_ERCC_SIRV	chr1	171222458	171219107	-	9	1771	2897	454808	ENSMUSG00000005674.9	ENCODEMT000454808	Tomm40l	ENCODEMT000454808	Known	NIC	None	0.05000000074505806	None	None	None	None
m54284U_191212_053548/75628953/ccs	PacBio_Hippocampus_Rep1	mm10_ERCC_SIRV	chr14	68083864	68088550	+	4	2834	42007	108501	ENSMUSG00000022055.7	ENSMUST00000022639.7	Nefl	Nefl-201	Known	Known	None	0.20000000298023224	None	None	None	None
m54284U_191213_120042/176030301/ccs	PacBio_Hippocampus_Rep2	mm10_ERCC_SIRV	chr4	101496617	101642793	+	20	5152	11498	29482	ENSMUSG00000028528.16	ENSMUST00000106930.7	Dnajc6	Dnajc6-204	Known	Known	None	0.550000011920929	None	None	None	None
m54284U_191109_043049/89066107/ccs	PacBio_Cortex_Rep2	mm10_ERCC_SIRV	chr18	38418975	38465179	+	8	1710	49032	128136	ENSMUSG00000024425.4	ENSMUST00000236085.1	Ndfip1	Ndfip1-204	Known	Known	None	0.25	None	None	None	None
m54284U_191109_043049/90571197/ccs	PacBio_Cortex_Rep2	mm10_ERCC_SIRV	chr6	148234836	148232471	-	1	2375	19343	454789	ENSMUSG00000030306.14	ENCODEMT000454789	Tmtc1	ENCODEMT000454789	Known	Genomic	None	0.4000000059604645	None	None	None	None
m54284U_191109_043049/154731208/ccs	PacBio_Cortex_Rep2	mm10_ERCC_SIRV	chr7	110821329	110813534	-	2	3393	23202	60201	ENSMUSG00000030788.16	ENSMUST00000176048.1	Rnf141	Rnf141-205	Known	Known	None	0.15000000596046448	None	None	None	None
m54284U_191107_221739/113182995/ccs	PacBio_Cortex_Rep1	mm10_ERCC_SIRV	chr16	13940654	13947743	+	4	1463	44701	115519	ENSMUSG00000022679.13	ENSMUST00000023360.13	Mpv17l	Mpv17l-201	Known	Known	None	0.550000011920929	None	None	None	None
m54284U_191213_120042/66848536/ccs	PacBio_Hippocampus_Rep2	mm10_ERCC_SIRV	chr11	79254664	79239393	-	9	2441	33800	88976	ENSMUSG00000017677.11	ENSMUST00000017821.11	Wsb1	Wsb1-201	Known	Known	None	0.4000000059604645	None	None	None	None
m54284U_191109_043049/92013513/ccs	PacBio_Cortex_Rep2	mm10_ERCC_SIRV	chr18	38418975	38465187	+	8	1718	49032	128136	ENSMUSG00000024425.4	ENSMUST00000236085.1	Ndfip1	Ndfip1-204	Known	Known	None	0.20000000298023224	None	None	None	None
m54284U_191213_120042/140707171/ccs	PacBio_Hippocampus_Rep2	mm10_ERCC_SIRV	chr6	148235278	148232471	-	1	2817	19343	454789	ENSMUSG00000030306.14	ENCODEMT000454789	Tmtc1	ENCODEMT000454789	Known	Genomic	None	0.4000000059604645	None	None	None	None
m54284U_191107_221739/117245298/ccs	PacBio_Cortex_Rep1	mm10_ERCC_SIRV	chr16	13940654	13948587	+	4	2307	44701	115519	ENSMUSG00000022679.13	ENSMUST00000023360.13	Mpv17l	Mpv17l-201	Known	Known	None	0.15000000596046448	None	None	None	None
m54284U_191107_221739/77662582/ccs	PacBio_Cortex_Rep1	mm10_ERCC_SIRV	chr4	101496623	101642793	+	20	5146	11498	29482	ENSMUSG00000028528.16	ENSMUST00000106930.7	Dnajc6	Dnajc6-204	Known	Known	None	0.550000011920929	None	None	None	None
m54284U_191107_221739/29753882/ccs	PacBio_Cortex_Rep1	mm10_ERCC_SIRV	chr6	148235378	148232493	-	1	2895	19343	454789	ENSMUSG00000030306.14	ENCODEMT000454789	Tmtc1	ENCODEMT000454789	Known	Genomic	None	0.6499999761581421	None	None	None	None
m54284U_191109_043049/94176295/ccs	PacBio_Cortex_Rep2	mm10_ERCC_SIRV	chr18	38418975	38465194	+	8	1725	49032	128136	ENSMUSG00000024425.4	ENSMUST00000236085.1	Ndfip1	Ndfip1-204	Known	Known	None	0.20000000298023224	None	None	None	None
m54284U_191107_221739/139856283/ccs	PacBio_Cortex_Rep1	mm10_ERCC_SIRV	chr16	13940654	13948583	+	4	2303	44701	115519	ENSMUSG00000022679.13	ENSMUST00000023360.13	Mpv17l	Mpv17l-201	Known	Known	None	0.20000000298023224	None	None	None	None
m54284U_191212_053548/163317045/ccs	PacBio_Hippocampus_Rep1	mm10_ERCC_SIRV	chr9	79793323	79768951	-	7	3543	28413	74417	ENSMUSG00000032328.12	ENSMUST00000034878.11	Tmem30a	Tmem30a-201	Known	Known	None	0.3499999940395355	None	None	None	None
m54284U_191109_043049/124979423/ccs	PacBio_Cortex_Rep2	mm10_ERCC_SIRV	chr6	148235893	148232493	-	1	3410	19343	454789	ENSMUSG00000030306.14	ENCODEMT000454789	Tmtc1	ENCODEMT000454789	Known	Genomic	None	0.6499999761581421	None	None	None	None
m54284U_191212_053548/75629435/ccs	PacBio_Hippocampus_Rep1	mm10_ERCC_SIRV	chr14	68083864	68087887	+	4	2169	42007	108501	ENSMUSG00000022055.7	ENSMUST00000022639.7	Nefl	Nefl-201	Known	Known	None	0.15000000596046448	None	None	None	None
m54284U_191109_043049/102697639/ccs	PacBio_Cortex_Rep2	mm10_ERCC_SIRV	chr18	38418975	38465184	+	8	1715	49032	128136	ENSMUSG00000024425.4	ENSMUST00000236085.1	Ndfip1	Ndfip1-204	Known	Known	None	0.25	None	None	None	None
m54284U_191213_120042/72354138/ccs	PacBio_Hippocampus_Rep2	mm10_ERCC_SIRV	chr11	79254670	79239393	-	9	2454	33800	88976	ENSMUSG00000017677.11	ENSMUST00000017821.11	Wsb1	Wsb1-201	Known	Known	None	0.4000000059604645	None	None	None	None
m54284U_191107_221739/141230137/ccs	PacBio_Cortex_Rep1	mm10_ERCC_SIRV	chr16	13940654	13948577	+	4	2297	44701	115519	ENSMUSG00000022679.13	ENSMUST00000023360.13	Mpv17l	Mpv17l-201	Known	Known	None	0.20000000298023224	None	None	None	None
m54284U_191212_053548/78053605/ccs	PacBio_Hippocampus_Rep1	mm10_ERCC_SIRV	chr2	78869081	78920716	+	6	1638	4922	12945	ENSMUSG00000027011.14	ENSMUST00000028398.13	Ube2e3	Ube2e3-201	Known	Known	None	0.30000001192092896	None	None	None	None
m54284U_191213_120042/103219681/ccs	PacBio_Hippocampus_Rep2	mm10_ERCC_SIRV	chr5	124032321	124004644	-	4	2570	15488	40576	ENSMUSG00000066278.6	ENSMUST00000040967.8	Vps37b	Vps37b-201	Known	Known	None	0.05000000074505806	None	None	None	None
m54284U_191109_043049/15992775/ccs	PacBio_Cortex_Rep2	mm10_ERCC_SIRV	chr6	148237327	148232495	-	1	4842	19343	454789	ENSMUSG00000030306.14	ENCODEMT000454789	Tmtc1	ENCODEMT000454789	Known	Genomic	None	0.550000011920929	None	None	None	None
m54284U_191212_053548/75499488/ccs	PacBio_Hippocampus_Rep1	mm10_ERCC_SIRV	chr4	101496623	101642793	+	20	5146	11498	29482	ENSMUSG00000028528.16	ENSMUST00000106930.7	Dnajc6	Dnajc6-204	Known	Known	None	0.550000011920929	None	None	None	None
m54284U_191107_221739/143918649/ccs	PacBio_Cortex_Rep1	mm10_ERCC_SIRV	chr16	13940654	13948583	+	4	1991	44701	115517	ENSMUSG00000022679.13	ENSMUST00000141971.7	Mpv17l	Mpv17l-204	Known	Known	None	0.20000000298023224	None	None	None	None
m54284U_191109_043049/104532148/ccs	PacBio_Cortex_Rep2	mm10_ERCC_SIRV	chr18	38418975	38465190	+	8	1703	49032	128136	ENSMUSG00000024425.4	ENSMUST00000236085.1	Ndfip1	Ndfip1-204	Known	Known	None	0.25	None	None	None	None
m54284U_191109_043049/148898766/ccs	PacBio_Cortex_Rep2	mm10_ERCC_SIRV	chr6	148235139	148232495	-	1	2654	19343	454789	ENSMUSG00000030306.14	ENCODEMT000454789	Tmtc1	ENCODEMT000454789	Known	Genomic	None	0.550000011920929	None	None	None	None
m54284U_191107_221739/179175869/ccs	PacBio_Cortex_Rep1	mm10_ERCC_SIRV	chr16	13940654	13948587	+	4	1995	44701	115517	ENSMUSG00000022679.13	ENSMUST00000141971.7	Mpv17l	Mpv17l-204	Known	Known	None	0.15000000596046448	None	None	None	None
m54284U_191109_043049/104990750/ccs	PacBio_Cortex_Rep2	mm10_ERCC_SIRV	chr18	38418975	38465190	+	8	1721	49032	128136	ENSMUSG00000024425.4	ENSMUST00000236085.1	Ndfip1	Ndfip1-204	Known	Known	None	0.25	None	None	None	None
m54284U_191212_053548/19596974/ccs	PacBio_Hippocampus_Rep1	mm10_ERCC_SIRV	chr6	148235507	148232495	-	1	3022	19343	454789	ENSMUSG00000030306.14	ENCODEMT000454789	Tmtc1	ENCODEMT000454789	Known	Genomic	None	0.550000011920929	None	None	None	None
m54284U_191109_043049/173473824/ccs	PacBio_Cortex_Rep2	mm10_ERCC_SIRV	chr4	101496633	101499691	+	1	3059	11498	454809	ENSMUSG00000028528.16	ENCODEMT000454809	Dnajc6	ENCODEMT000454809	Known	Genomic	None	0.8500000238418579	None	None	None	None
m54284U_191109_043049/10944649/ccs	PacBio_Cortex_Rep2	mm10_ERCC_SIRV	chr16	13940654	13948574	+	4	2294	44701	115519	ENSMUSG00000022679.13	ENSMUST00000023360.13	Mpv17l	Mpv17l-201	Known	Known	None	0.20000000298023224	None	None	None	None
m54284U_191212_053548/75629865/ccs	PacBio_Hippocampus_Rep1	mm10_ERCC_SIRV	chr14	68083864	68087331	+	4	1615	42007	108501	ENSMUSG00000022055.7	ENSMUST00000022639.7	Nefl	Nefl-201	Known	Known	None	0.6000000238418579	None	None	None	None
m54284U_191213_120042/81594859/ccs	PacBio_Hippocampus_Rep2	mm10_ERCC_SIRV	chr11	79243554	79239393	-	4	2863	33800	88977	ENSMUSG00000017677.11	ENSMUST00000150416.7	Wsb1	Wsb1-206	Known	Known	None	0.4000000059604645	None	None	None	None
m54284U_191109_043049/121569512/ccs	PacBio_Cortex_Rep2	mm10_ERCC_SIRV	chr18	38418975	38465179	+	8	1710	49032	128136	ENSMUSG00000024425.4	ENSMUST00000236085.1	Ndfip1	Ndfip1-204	Known	Known	None	0.25	None	None	None	None
m54284U_191107_221739/120848390/ccs	PacBio_Cortex_Rep1	mm10_ERCC_SIRV	chr6	148233706	148232501	-	1	1215	19343	454789	ENSMUSG00000030306.14	ENCODEMT000454789	Tmtc1	ENCODEMT000454789	Known	Genomic	None	0.5	None	None	None	None
m54284U_191109_043049/29100263/ccs	PacBio_Cortex_Rep2	mm10_ERCC_SIRV	chr16	13940654	13949341	+	4	3041	44701	115519	ENSMUSG00000022679.13	ENSMUST00000023360.13	Mpv17l	Mpv17l-201	Known	Known	None	0.6000000238418579	None	None	None	None
m54284U_191107_221739/55118623/ccs	PacBio_Cortex_Rep1	mm10_ERCC_SIRV	chr1	171222402	171219107	-	10	1504	2897	7102	ENSMUSG00000005674.9	ENSMUST00000005817.8	Tomm40l	Tomm40l-201	Known	Known	None	0.05000000074505806	None	None	None	None
m54284U_191212_053548/79694225/ccs	PacBio_Hippocampus_Rep1	mm10_ERCC_SIRV	chr2	78869081	78920582	+	6	1504	4922	12945	ENSMUSG00000027011.14	ENSMUST00000028398.13	Ube2e3	Ube2e3-201	Known	Known	None	0.25	None	None	None	None
m54284U_191109_043049/156895573/ccs	PacBio_Cortex_Rep2	mm10_ERCC_SIRV	chr7	110844407	110813534	-	6	3979	23202	60197	ENSMUSG00000030788.16	ENSMUST00000177236.7	Rnf141	Rnf141-209	Known	Known	None	0.15000000596046448	None	None	None	None
m54284U_191109_043049/122030260/ccs	PacBio_Cortex_Rep2	mm10_ERCC_SIRV	chr18	38418975	38465184	+	8	1715	49032	128136	ENSMUSG00000024425.4	ENSMUST00000236085.1	Ndfip1	Ndfip1-204	Known	Known	None	0.25	None	None	None	None
m54284U_191109_043049/172950744/ccs	PacBio_Cortex_Rep2	mm10_ERCC_SIRV	chr6	148235507	148233803	-	1	1714	19343	454789	ENSMUSG00000030306.14	ENCODEMT000454789	Tmtc1	ENCODEMT000454789	Known	Genomic	None	0.25	None	None	None	None
m54284U_191109_043049/47384427/ccs	PacBio_Cortex_Rep2	mm10_ERCC_SIRV	chr16	13940654	13947742	+	4	1462	44701	115519	ENSMUSG00000022679.13	ENSMUST00000023360.13	Mpv17l	Mpv17l-201	Known	Known	None	0.550000011920929	None	None	None	None
m54284U_191212_053548/164628405/ccs	PacBio_Hippocampus_Rep1	mm10_ERCC_SIRV	chr9	79793331	79768951	-	7	3551	28413	74417	ENSMUSG00000032328.12	ENSMUST00000034878.11	Tmem30a	Tmem30a-201	Known	Known	None	0.3499999940395355	None	None	None	None
m54284U_191212_053548/21234798/ccs	PacBio_Hippocampus_Rep1	mm10_ERCC_SIRV	chr4	101496808	101642798	+	19	5062	11498	454793	ENSMUSG00000028528.16	ENCODEMT000454793	Dnajc6	ENCODEMT000454793	Known	NNC	None	0.550000011920929	None	None	None	None
m54284U_191213_120042/103415891/ccs	PacBio_Hippocampus_Rep2	mm10_ERCC_SIRV	chr5	124032280	124004644	-	4	2529	15488	40576	ENSMUSG00000066278.6	ENSMUST00000040967.8	Vps37b	Vps37b-201	Known	Known	None	0.05000000074505806	None	None	None	None
m54284U_191213_120042/84410489/ccs	PacBio_Hippocampus_Rep2	mm10_ERCC_SIRV	chr11	79254673	79239390	-	9	3873	33800	454598	ENSMUSG00000017677.11	ENCODEMT000454598	Wsb1	ENCODEMT000454598	Known	NIC	None	0.4000000059604645	None	None	None	None
m54284U_191109_043049/124650529/ccs	PacBio_Cortex_Rep2	mm10_ERCC_SIRV	chr18	38418975	38465188	+	8	1719	49032	128136	ENSMUSG00000024425.4	ENSMUST00000236085.1	Ndfip1	Ndfip1-204	Known	Known	None	0.20000000298023224	None	None	None	None
m54284U_191109_043049/50856400/ccs	PacBio_Cortex_Rep2	mm10_ERCC_SIRV	chr16	13940654	13948239	+	4	1959	44701	115519	ENSMUSG00000022679.13	ENSMUST00000023360.13	Mpv17l	Mpv17l-201	Known	Known	None	0.699999988079071	None	None	None	None
m54284U_191212_053548/75630883/ccs	PacBio_Hippocampus_Rep1	mm10_ERCC_SIRV	chr14	68083864	68089064	+	4	3348	42007	108501	ENSMUSG00000022055.7	ENSMUST00000022639.7	Nefl	Nefl-201	Known	Known	None	0.75	None	None	None	None
m54284U_191109_043049/126814981/ccs	PacBio_Cortex_Rep2	mm10_ERCC_SIRV	chr18	38418975	38465181	+	8	1712	49032	128136	ENSMUSG00000024425.4	ENSMUST00000236085.1	Ndfip1	Ndfip1-204	Known	Known	None	0.25	None	None	None	None
m54284U_191109_043049/69208542/ccs	PacBio_Cortex_Rep2	mm10_ERCC_SIRV	chr16	13940654	13949324	+	4	3044	44701	115519	ENSMUSG00000022679.13	ENSMUST00000023360.13	Mpv17l	Mpv17l-201	Known	Known	None	0.6000000238418579	None	None	None	None
m54284U_191107_221739/174523081/ccs	PacBio_Cortex_Rep1	mm10_ERCC_SIRV	chr6	148444151	148233856	-	20	6719	19343	50705	ENSMUSG00000030306.14	ENSMUST00000060095.14	Tmtc1	Tmtc1-201	Known	Known	None	0.75	None	None	None	None
m54284U_191109_043049/37947456/ccs	PacBio_Cortex_Rep2	mm10_ERCC_SIRV	chr4	101496637	101642782	+	20	5121	11498	29482	ENSMUSG00000028528.16	ENSMUST00000106930.7	Dnajc6	Dnajc6-204	Known	Known	None	0.6000000238418579	None	None	None	None
m54284U_191109_043049/127798105/ccs	PacBio_Cortex_Rep2	mm10_ERCC_SIRV	chr18	38418975	38465184	+	8	1715	49032	128136	ENSMUSG00000024425.4	ENSMUST00000236085.1	Ndfip1	Ndfip1-204	Known	Known	None	0.25	None	None	None	None
m54284U_191213_120042/84607007/ccs	PacBio_Hippocampus_Rep2	mm10_ERCC_SIRV	chr11	79254672	79239397	-	10	3532	33800	454611	ENSMUSG00000017677.11	ENCODEMT000454611	Wsb1	ENCODEMT000454611	Known	NIC	None	0.4000000059604645	None	None	None	None
m54284U_191212_053548/82051104/ccs	PacBio_Hippocampus_Rep1	mm10_ERCC_SIRV	chr2	78869081	78920577	+	6	1499	4922	12945	ENSMUSG00000027011.14	ENSMUST00000028398.13	Ube2e3	Ube2e3-201	Known	Known	None	0.25	None	None	None	None
m54284U_191109_043049/73468680/ccs	PacBio_Cortex_Rep2	mm10_ERCC_SIRV	chr16	13940654	13948582	+	5	2044	44701	115518	ENSMUSG00000022679.13	ENSMUST00000124947.7	Mpv17l	Mpv17l-202	Known	Known	None	0.20000000298023224	None	None	None	None
m54284U_191107_221739/63964805/ccs	PacBio_Cortex_Rep1	mm10_ERCC_SIRV	chr6	148236436	148233883	-	1	2563	19343	454789	ENSMUSG00000030306.14	ENCODEMT000454789	Tmtc1	ENCODEMT000454789	Known	Genomic	None	0.699999988079071	None	None	None	None
m54284U_191109_043049/128647651/ccs	PacBio_Cortex_Rep2	mm10_ERCC_SIRV	chr18	38418975	38465188	+	8	1719	49032	128136	ENSMUSG00000024425.4	ENSMUST00000236085.1	Ndfip1	Ndfip1-204	Known	Known	None	0.20000000298023224	None	None	None	None
m54284U_191109_043049/128583033/ccs	PacBio_Cortex_Rep2	mm10_ERCC_SIRV	chr4	101497117	101642801	+	19	5069	11498	454788	ENSMUSG00000028528.16	ENCODEMT000454788	Dnajc6	ENCODEMT000454788	Known	NIC	None	0.44999998807907104	None	None	None	None
m54284U_191107_221739/180487535/ccs	PacBio_Cortex_Rep1	mm10_ERCC_SIRV	chr6	148237612	148233883	-	1	3739	19343	454789	ENSMUSG00000030306.14	ENCODEMT000454789	Tmtc1	ENCODEMT000454789	Known	Genomic	None	0.699999988079071	None	None	None	None
m54284U_191212_053548/75630944/ccs	PacBio_Hippocampus_Rep1	mm10_ERCC_SIRV	chr14	68083864	68089069	+	4	3353	42007	108501	ENSMUSG00000022055.7	ENSMUST00000022639.7	Nefl	Nefl-201	Known	Known	None	0.6499999761581421	None	None	None	None
m54284U_191109_043049/74254889/ccs	PacBio_Cortex_Rep2	mm10_ERCC_SIRV	chr16	13940654	13949334	+	4	3054	44701	115519	ENSMUSG00000022679.13	ENSMUST00000023360.13	Mpv17l	Mpv17l-201	Known	Known	None	0.550000011920929	None	None	None	None
m54284U_191109_043049/134219502/ccs	PacBio_Cortex_Rep2	mm10_ERCC_SIRV	chr18	38418975	38465182	+	8	1713	49032	128136	ENSMUSG00000024425.4	ENSMUST00000236085.1	Ndfip1	Ndfip1-204	Known	Known	None	0.25	None	None	None	None
m54284U_191107_221739/58919156/ccs	PacBio_Cortex_Rep1	mm10_ERCC_SIRV	chr1	171222448	171219107	-	10	1550	2897	7102	ENSMUSG00000005674.9	ENSMUST00000005817.8	Tomm40l	Tomm40l-201	Known	Known	None	0.05000000074505806	None	None	None	None
m54284U_191213_120042/113510094/ccs	PacBio_Hippocampus_Rep2	mm10_ERCC_SIRV	chr5	124032264	124004644	-	4	2513	15488	40576	ENSMUSG00000066278.6	ENSMUST00000040967.8	Vps37b	Vps37b-201	Known	Known	None	0.05000000074505806	None	None	None	None
m54284U_191213_120042/86639036/ccs	PacBio_Hippocampus_Rep2	mm10_ERCC_SIRV	chr11	79254668	79239393	-	9	2936	33800	454810	ENSMUSG00000017677.11	ENCODEMT000454810	Wsb1	ENCODEMT000454810	Known	NIC	None	0.4000000059604645	None	None	None	None
m54284U_191109_043049/19661415/ccs	PacBio_Cortex_Rep2	mm10_ERCC_SIRV	chr6	148237295	148233883	-	1	3422	19343	454789	ENSMUSG00000030306.14	ENCODEMT000454789	Tmtc1	ENCODEMT000454789	Known	Genomic	None	0.699999988079071	None	None	None	None
m54284U_191109_043049/136184110/ccs	PacBio_Cortex_Rep2	mm10_ERCC_SIRV	chr18	38418975	38465190	+	8	1721	49032	128136	ENSMUSG00000024425.4	ENSMUST00000236085.1	Ndfip1	Ndfip1-204	Known	Known	None	0.25	None	None	None	None
m54284U_191109_043049/81791004/ccs	PacBio_Cortex_Rep2	mm10_ERCC_SIRV	chr16	13940654	13949343	+	4	3063	44701	115519	ENSMUSG00000022679.13	ENSMUST00000023360.13	Mpv17l	Mpv17l-201	Known	Known	None	0.699999988079071	None	None	None	None
m54284U_191107_221739/22414854/ccs	PacBio_Cortex_Rep1	mm10_ERCC_SIRV	chr4	101496642	101642793	+	20	5103	11498	29482	ENSMUSG00000028528.16	ENSMUST00000106930.7	Dnajc6	Dnajc6-204	Known	Known	None	0.550000011920929	None	None	None	None
m54284U_191212_053548/165217064/ccs	PacBio_Hippocampus_Rep1	mm10_ERCC_SIRV	chr9	79793320	79768951	-	7	3540	28413	74417	ENSMUSG00000032328.12	ENSMUST00000034878.11	Tmem30a	Tmem30a-201	Known	Known	None	0.3499999940395355	None	None	None	None
m54284U_191109_043049/153683172/ccs	PacBio_Cortex_Rep2	mm10_ERCC_SIRV	chr6	148235764	148233883	-	1	1891	19343	454789	ENSMUSG00000030306.14	ENCODEMT000454789	Tmtc1	ENCODEMT000454789	Known	Genomic	None	0.699999988079071	None	None	None	None
m54284U_191212_053548/86114442/ccs	PacBio_Hippocampus_Rep1	mm10_ERCC_SIRV	chr2	78869081	78920582	+	6	1504	4922	12945	ENSMUSG00000027011.14	ENSMUST00000028398.13	Ube2e3	Ube2e3-201	Known	Known	None	0.25	None	None	None	None
m54284U_191109_043049/158009722/ccs	PacBio_Cortex_Rep2	mm10_ERCC_SIRV	chr7	110844419	110813534	-	6	3991	23202	60197	ENSMUSG00000030788.16	ENSMUST00000177236.7	Rnf141	Rnf141-209	Known	Known	None	0.15000000596046448	None	None	None	None
m54284U_191109_043049/148635828/ccs	PacBio_Cortex_Rep2	mm10_ERCC_SIRV	chr18	38418975	38465182	+	8	1713	49032	128136	ENSMUSG00000024425.4	ENSMUST00000236085.1	Ndfip1	Ndfip1-204	Known	Known	None	0.25	None	None	None	None
m54284U_191109_043049/87556225/ccs	PacBio_Cortex_Rep2	mm10_ERCC_SIRV	chr16	13940654	13949350	+	4	2758	44701	115517	ENSMUSG00000022679.13	ENSMUST00000141971.7	Mpv17l	Mpv17l-204	Known	Known	None	0.75	None	None	None	None
m54284U_191212_053548/75696295/ccs	PacBio_Hippocampus_Rep1	mm10_ERCC_SIRV	chr14	68083864	68087726	+	4	2010	42007	108501	ENSMUSG00000022055.7	ENSMUST00000022639.7	Nefl	Nefl-201	Known	Known	None	0.800000011920929	None	None	None	None
m54284U_191213_120042/86903152/ccs	PacBio_Hippocampus_Rep2	mm10_ERCC_SIRV	chr11	79254675	79239393	-	9	2459	33800	88976	ENSMUSG00000017677.11	ENSMUST00000017821.11	Wsb1	Wsb1-201	Known	Known	None	0.4000000059604645	None	None	None	None
m54284U_191109_043049/148703961/ccs	PacBio_Cortex_Rep2	mm10_ERCC_SIRV	chr18	38418975	38465184	+	8	1715	49032	128136	ENSMUSG00000024425.4	ENSMUST00000236085.1	Ndfip1	Ndfip1-204	Known	Known	None	0.25	None	None	None	None
m54284U_191109_043049/175048647/ccs	PacBio_Cortex_Rep2	mm10_ERCC_SIRV	chr4	101496648	101642793	+	20	5121	11498	29482	ENSMUSG00000028528.16	ENSMUST00000106930.7	Dnajc6	Dnajc6-204	Known	Known	None	0.550000011920929	None	None	None	None
m54284U_191213_120042/111740267/ccs	PacBio_Hippocampus_Rep2	mm10_ERCC_SIRV	chr6	148444168	148233874	-	20	6718	19343	50705	ENSMUSG00000030306.14	ENSMUST00000060095.14	Tmtc1	Tmtc1-201	Known	Known	None	0.699999988079071	None	None	None	None
m54284U_191109_043049/96929316/ccs	PacBio_Cortex_Rep2	mm10_ERCC_SIRV	chr16	13940654	13948582	+	4	1990	44701	115517	ENSMUSG00000022679.13	ENSMUST00000141971.7	Mpv17l	Mpv17l-204	Known	Known	None	0.20000000298023224	None	None	None	None
m54284U_191109_043049/149293139/ccs	PacBio_Cortex_Rep2	mm10_ERCC_SIRV	chr18	38418975	38465184	+	8	1715	49032	128136	ENSMUSG00000024425.4	ENSMUST00000236085.1	Ndfip1	Ndfip1-204	Known	Known	None	0.25	None	None	None	None
m54284U_191109_043049/134547464/ccs	PacBio_Cortex_Rep2	mm10_ERCC_SIRV	chr6	148237340	148234692	-	1	2658	19343	454789	ENSMUSG00000030306.14	ENCODEMT000454789	Tmtc1	ENCODEMT000454789	Known	Genomic	None	0.6000000238418579	None	None	None	None
m54284U_191109_043049/150603000/ccs	PacBio_Cortex_Rep2	mm10_ERCC_SIRV	chr18	38418975	38465185	+	8	1716	49032	128136	ENSMUSG00000024425.4	ENSMUST00000236085.1	Ndfip1	Ndfip1-204	Known	Known	None	0.20000000298023224	None	None	None	None
m54284U_191213_120042/117965370/ccs	PacBio_Hippocampus_Rep2	mm10_ERCC_SIRV	chr5	124032275	124004644	-	4	2524	15488	40576	ENSMUSG00000066278.6	ENSMUST00000040967.8	Vps37b	Vps37b-201	Known	Known	None	0.05000000074505806	None	None	None	None
m54284U_191109_043049/73926222/ccs	PacBio_Cortex_Rep2	mm10_ERCC_SIRV	chr6	148237675	148234922	-	1	2763	19343	454789	ENSMUSG00000030306.14	ENCODEMT000454789	Tmtc1	ENCODEMT000454789	Known	Genomic	None	0.4000000059604645	None	None	None	None
m54284U_191213_120042/90376862/ccs	PacBio_Hippocampus_Rep2	mm10_ERCC_SIRV	chr11	79254668	79239393	-	9	2452	33800	88976	ENSMUSG00000017677.11	ENSMUST00000017821.11	Wsb1	Wsb1-201	Known	Known	None	0.4000000059604645	None	None	None	None
m54284U_191109_043049/123013491/ccs	PacBio_Cortex_Rep2	mm10_ERCC_SIRV	chr16	13940654	13948755	+	4	2467	44701	115519	ENSMUSG00000022679.13	ENSMUST00000023360.13	Mpv17l	Mpv17l-201	Known	Known	None	0.30000001192092896	None	None	None	None
m54284U_191212_053548/54462438/ccs	PacBio_Hippocampus_Rep1	mm10_ERCC_SIRV	chr4	101496648	101642793	+	20	5121	11498	29482	ENSMUSG00000028528.16	ENSMUST00000106930.7	Dnajc6	Dnajc6-204	Known	Known	None	0.550000011920929	None	None	None	None
m54284U_191212_053548/88345365/ccs	PacBio_Hippocampus_Rep1	mm10_ERCC_SIRV	chr2	78869085	78928894	+	7	2714	4922	454541	ENSMUSG00000027011.14	ENCODEMT000454541	Ube2e3	ENCODEMT000454541	Known	NIC	None	0.25	None	None	None	None
m54284U_191109_043049/152699527/ccs	PacBio_Cortex_Rep2	mm10_ERCC_SIRV	chr18	38418975	38465190	+	8	1721	49032	128136	ENSMUSG00000024425.4	ENSMUST00000236085.1	Ndfip1	Ndfip1-204	Known	Known	None	0.25	None	None	None	None
m54284U_191212_053548/75696742/ccs	PacBio_Hippocampus_Rep1	mm10_ERCC_SIRV	chr14	68083864	68087726	+	4	2010	42007	108501	ENSMUSG00000022055.7	ENSMUST00000022639.7	Nefl	Nefl-201	Known	Known	None	0.800000011920929	None	None	None	None
m54284U_191109_043049/145163461/ccs	PacBio_Cortex_Rep2	mm10_ERCC_SIRV	chr16	13940654	13949341	+	4	2749	44701	115517	ENSMUSG00000022679.13	ENSMUST00000141971.7	Mpv17l	Mpv17l-204	Known	Known	None	0.6000000238418579	None	None	None	None
m54284U_191109_043049/155517296/ccs	PacBio_Cortex_Rep2	mm10_ERCC_SIRV	chr18	38418975	38465182	+	8	1713	49032	128136	ENSMUSG00000024425.4	ENSMUST00000236085.1	Ndfip1	Ndfip1-204	Known	Known	None	0.25	None	None	None	None
m54284U_191107_221739/75761763/ccs	PacBio_Cortex_Rep1	mm10_ERCC_SIRV	chr1	171222458	171219107	-	10	1560	2897	7102	ENSMUSG00000005674.9	ENSMUST00000005817.8	Tomm40l	Tomm40l-201	Known	Known	None	0.05000000074505806	None	None	None	None
m54284U_191212_053548/165218192/ccs	PacBio_Hippocampus_Rep1	mm10_ERCC_SIRV	chr9	79793332	79768951	-	7	3552	28413	74417	ENSMUSG00000032328.12	ENSMUST00000034878.11	Tmem30a	Tmem30a-201	Known	Known	None	0.3499999940395355	None	None	None	None
m54284U_191107_221739/6949612/ccs	PacBio_Cortex_Rep1	mm10_ERCC_SIRV	chr4	101496652	101642793	+	20	5117	11498	29482	ENSMUSG00000028528.16	ENSMUST00000106930.7	Dnajc6	Dnajc6-204	Known	Known	None	0.550000011920929	None	None	None	None
m54284U_191213_120042/90636790/ccs	PacBio_Hippocampus_Rep2	mm10_ERCC_SIRV	chr11	79254670	79239396	-	10	3423	33800	454627	ENSMUSG00000017677.11	ENCODEMT000454627	Wsb1	ENCODEMT000454627	Known	NNC	None	0.4000000059604645	None	None	None	None
m54284U_191109_043049/47057134/ccs	PacBio_Cortex_Rep2	mm10_ERCC_SIRV	chr6	148249647	148236050	-	7	2610	19343	454805	ENSMUSG00000030306.14	ENCODEMT000454805	Tmtc1	ENCODEMT000454805	Known	ISM	Suffix	0.4000000059604645	None	None	None	None
m54284U_191109_043049/158597787/ccs	PacBio_Cortex_Rep2	mm10_ERCC_SIRV	chr18	38418975	38465184	+	8	1715	49032	128136	ENSMUSG00000024425.4	ENSMUST00000236085.1	Ndfip1	Ndfip1-204	Known	Known	None	0.25	None	None	None	None
m54284U_191109_043049/159385412/ccs	PacBio_Cortex_Rep2	mm10_ERCC_SIRV	chr16	13940654	13948584	+	5	2358	44701	115520	ENSMUSG00000022679.13	ENSMUST00000148966.1	Mpv17l	Mpv17l-206	Known	Known	None	0.20000000298023224	None	None	None	None
m54284U_191107_221739/89196613/ccs	PacBio_Cortex_Rep1	mm10_ERCC_SIRV	chr4	101496652	101642793	+	19	5049	11498	454811	ENSMUSG00000028528.16	ENCODEMT000454811	Dnajc6	ENCODEMT000454811	Known	NNC	None	0.550000011920929	None	None	None	None
m54284U_191109_043049/166658667/ccs	PacBio_Cortex_Rep2	mm10_ERCC_SIRV	chr18	38418975	38465189	+	8	1720	49032	128136	ENSMUSG00000024425.4	ENSMUST00000236085.1	Ndfip1	Ndfip1-204	Known	Known	None	0.20000000298023224	None	None	None	None
m54284U_191212_053548/75759913/ccs	PacBio_Hippocampus_Rep1	mm10_ERCC_SIRV	chr14	68083864	68089064	+	4	3348	42007	108501	ENSMUSG00000022055.7	ENSMUST00000022639.7	Nefl	Nefl-201	Known	Known	None	0.75	None	None	None	None
m54284U_191212_053548/89131144/ccs	PacBio_Hippocampus_Rep1	mm10_ERCC_SIRV	chr2	78869081	78920578	+	6	1500	4922	12945	ENSMUSG00000027011.14	ENSMUST00000028398.13	Ube2e3	Ube2e3-201	Known	Known	None	0.25	None	None	None	None
m54284U_191109_043049/158205625/ccs	PacBio_Cortex_Rep2	mm10_ERCC_SIRV	chr7	110844399	110813534	-	6	3971	23202	60197	ENSMUSG00000030788.16	ENSMUST00000177236.7	Rnf141	Rnf141-209	Known	Known	None	0.15000000596046448	None	None	None	None
m54284U_191109_043049/165480671/ccs	PacBio_Cortex_Rep2	mm10_ERCC_SIRV	chr16	13940654	13948589	+	4	2338	44701	115521	ENSMUSG00000022679.13	ENSMUST00000143697.7	Mpv17l	Mpv17l-205	Known	Known	None	0.15000000596046448	None	None	None	None
m54284U_191213_120042/119867785/ccs	PacBio_Hippocampus_Rep2	mm10_ERCC_SIRV	chr5	124032232	124004644	-	4	2481	15488	40576	ENSMUSG00000066278.6	ENSMUST00000040967.8	Vps37b	Vps37b-201	Known	Known	None	0.05000000074505806	None	None	None	None
m54284U_191109_043049/169609220/ccs	PacBio_Cortex_Rep2	mm10_ERCC_SIRV	chr18	38418975	38465196	+	8	1727	49032	128136	ENSMUSG00000024425.4	ENSMUST00000236085.1	Ndfip1	Ndfip1-204	Known	Known	None	0.20000000298023224	None	None	None	None
m54284U_191213_120042/98895843/ccs	PacBio_Hippocampus_Rep2	mm10_ERCC_SIRV	chr11	79254670	79239392	-	11	2772	33800	454597	ENSMUSG00000017677.11	ENCODEMT000454597	Wsb1	ENCODEMT000454597	Known	NNC	None	0.4000000059604645	None	None	None	None
m54284U_191109_043049/116851259/ccs	PacBio_Cortex_Rep2	mm10_ERCC_SIRV	chr6	148411118	148236052	-	16	3720	19343	454812	ENSMUSG00000030306.14	ENCODEMT000454812	Tmtc1	ENCODEMT000454812	Known	ISM	Suffix	0.4000000059604645	None	None	None	None
m54284U_191109_043049/171182897/ccs	PacBio_Cortex_Rep2	mm10_ERCC_SIRV	chr16	13940654	13948587	+	4	1995	44701	115517	ENSMUSG00000022679.13	ENSMUST00000141971.7	Mpv17l	Mpv17l-204	Known	Known	None	0.15000000596046448	None	None	None	None
m54284U_191109_043049/163056199/ccs	PacBio_Cortex_Rep2	mm10_ERCC_SIRV	chr7	110816668	110813715	-	1	3098	23202	453674	ENSMUSG00000030788.16	ENCODEMT000453674	Rnf141	ENCODEMT000453674	Known	Genomic	None	0.15000000596046448	None	None	None	None
m54284U_191109_043049/175966818/ccs	PacBio_Cortex_Rep2	mm10_ERCC_SIRV	chr18	38418975	38465193	+	8	1724	49032	128136	ENSMUSG00000024425.4	ENSMUST00000236085.1	Ndfip1	Ndfip1-204	Known	Known	None	0.20000000298023224	None	None	None	None
m54284U_191212_053548/103221197/ccs	PacBio_Hippocampus_Rep1	mm10_ERCC_SIRV	chr4	101497131	101642796	+	19	5050	11498	454788	ENSMUSG00000028528.16	ENCODEMT000454788	Dnajc6	ENCODEMT000454788	Known	NIC	None	0.550000011920929	None	None	None	None
m54284U_191109_043049/172230101/ccs	PacBio_Cortex_Rep2	mm10_ERCC_SIRV	chr16	13940654	13948584	+	4	1992	44701	115517	ENSMUSG00000022679.13	ENSMUST00000141971.7	Mpv17l	Mpv17l-204	Known	Known	None	0.20000000298023224	None	None	None	None
m54284U_191109_043049/177734708/ccs	PacBio_Cortex_Rep2	mm10_ERCC_SIRV	chr18	38418975	38465189	+	8	1720	49032	128136	ENSMUSG00000024425.4	ENSMUST00000236085.1	Ndfip1	Ndfip1-204	Known	Known	None	0.20000000298023224	None	None	None	None
m54284U_191212_053548/165544621/ccs	PacBio_Hippocampus_Rep1	mm10_ERCC_SIRV	chr9	79793319	79768951	-	7	3539	28413	74417	ENSMUSG00000032328.12	ENSMUST00000034878.11	Tmem30a	Tmem30a-201	Known	Known	None	0.3499999940395355	None	None	None	None
m54284U_191213_120042/99682396/ccs	PacBio_Hippocampus_Rep2	mm10_ERCC_SIRV	chr11	79254679	79239390	-	9	3879	33800	454598	ENSMUSG00000017677.11	ENCODEMT000454598	Wsb1	ENCODEMT000454598	Known	NIC	None	0.4000000059604645	None	None	None	None
m54284U_191107_221739/94110450/ccs	PacBio_Cortex_Rep1	mm10_ERCC_SIRV	chr1	171222456	171219107	-	10	1558	2897	7102	ENSMUSG00000005674.9	ENSMUST00000005817.8	Tomm40l	Tomm40l-201	Known	Known	None	0.05000000074505806	None	None	None	None
m54284U_191212_053548/75825820/ccs	PacBio_Hippocampus_Rep1	mm10_ERCC_SIRV	chr14	68083864	68087887	+	4	2171	42007	108501	ENSMUSG00000022055.7	ENSMUST00000022639.7	Nefl	Nefl-201	Known	Known	None	0.15000000596046448	None	None	None	None
m54284U_191212_053548/5572411/ccs	PacBio_Hippocampus_Rep1	mm10_ERCC_SIRV	chr18	38418975	38465187	+	8	1718	49032	128136	ENSMUSG00000024425.4	ENSMUST00000236085.1	Ndfip1	Ndfip1-204	Known	Known	None	0.20000000298023224	None	None	None	None
m54284U_191213_120042/113837170/ccs	PacBio_Hippocampus_Rep2	mm10_ERCC_SIRV	chr6	148444160	148236052	-	20	4514	19343	50705	ENSMUSG00000030306.14	ENSMUST00000060095.14	Tmtc1	Tmtc1-201	Known	Known	None	0.4000000059604645	None	None	None	None
m54284U_191212_053548/96404765/ccs	PacBio_Hippocampus_Rep1	mm10_ERCC_SIRV	chr2	78869081	78920575	+	6	1491	4922	12945	ENSMUSG00000027011.14	ENSMUST00000028398.13	Ube2e3	Ube2e3-201	Known	Known	None	0.20000000298023224	None	None	None	None
m54284U_191109_043049/175309510/ccs	PacBio_Cortex_Rep2	mm10_ERCC_SIRV	chr16	13940654	13949324	+	4	2732	44701	115517	ENSMUSG00000022679.13	ENSMUST00000141971.7	Mpv17l	Mpv17l-204	Known	Known	None	0.6000000238418579	None	None	None	None
m54284U_191213_120042/16123275/ccs	PacBio_Hippocampus_Rep2	mm10_ERCC_SIRV	chr4	101497131	101642741	+	19	4995	11498	454788	ENSMUSG00000028528.16	ENCODEMT000454788	Dnajc6	ENCODEMT000454788	Known	NIC	None	0.6000000238418579	None	None	None	None
m54284U_191212_053548/6883389/ccs	PacBio_Hippocampus_Rep1	mm10_ERCC_SIRV	chr18	38418975	38465190	+	8	1721	49032	128136	ENSMUSG00000024425.4	ENSMUST00000236085.1	Ndfip1	Ndfip1-204	Known	Known	None	0.25	None	None	None	None
m54284U_191109_043049/175770211/ccs	PacBio_Cortex_Rep2	mm10_ERCC_SIRV	chr16	13940654	13948727	+	4	2135	44701	115517	ENSMUSG00000022679.13	ENSMUST00000141971.7	Mpv17l	Mpv17l-204	Known	Known	None	0.25	None	None	None	None
m54284U_191213_120042/106693747/ccs	PacBio_Hippocampus_Rep2	mm10_ERCC_SIRV	chr11	79254673	79239390	-	9	3873	33800	454598	ENSMUSG00000017677.11	ENCODEMT000454598	Wsb1	ENCODEMT000454598	Known	NIC	None	0.4000000059604645	None	None	None	None
m54284U_191212_053548/9767694/ccs	PacBio_Hippocampus_Rep1	mm10_ERCC_SIRV	chr18	38418975	38465182	+	8	1713	49032	128136	ENSMUSG00000024425.4	ENSMUST00000236085.1	Ndfip1	Ndfip1-204	Known	Known	None	0.25	None	None	None	None
m54284U_191213_120042/121112463/ccs	PacBio_Hippocampus_Rep2	mm10_ERCC_SIRV	chr5	124032270	124004644	-	4	2519	15488	40576	ENSMUSG00000066278.6	ENSMUST00000040967.8	Vps37b	Vps37b-201	Known	Known	None	0.05000000074505806	None	None	None	None
m54284U_191213_120042/158665300/ccs	PacBio_Hippocampus_Rep2	mm10_ERCC_SIRV	chr4	101496652	101642801	+	20	5125	11498	29482	ENSMUSG00000028528.16	ENSMUST00000106930.7	Dnajc6	Dnajc6-204	Known	Known	None	0.4000000059604645	None	None	None	None
m54284U_191212_053548/15925871/ccs	PacBio_Hippocampus_Rep1	mm10_ERCC_SIRV	chr18	38418975	38465187	+	8	1718	49032	128136	ENSMUSG00000024425.4	ENSMUST00000236085.1	Ndfip1	Ndfip1-204	Known	Known	None	0.20000000298023224	None	None	None	None
m54284U_191212_053548/75826249/ccs	PacBio_Hippocampus_Rep1	mm10_ERCC_SIRV	chr14	68083864	68089076	+	4	3360	42007	108501	ENSMUSG00000022055.7	ENSMUST00000022639.7	Nefl	Nefl-201	Known	Known	None	0.6499999761581421	None	None	None	None
m54284U_191212_053548/8848117/ccs	PacBio_Hippocampus_Rep1	mm10_ERCC_SIRV	chr16	13940654	13948480	+	4	2200	44701	115519	ENSMUSG00000022679.13	ENSMUST00000023360.13	Mpv17l	Mpv17l-201	Known	Known	None	0.4000000059604645	None	None	None	None
m54284U_191212_053548/19925010/ccs	PacBio_Hippocampus_Rep1	mm10_ERCC_SIRV	chr18	38418975	38465181	+	8	1712	49032	128136	ENSMUSG00000024425.4	ENSMUST00000236085.1	Ndfip1	Ndfip1-204	Known	Known	None	0.25	None	None	None	None
m54284U_191213_120042/111084945/ccs	PacBio_Hippocampus_Rep2	mm10_ERCC_SIRV	chr11	79254673	79239390	-	9	3873	33800	454598	ENSMUSG00000017677.11	ENCODEMT000454598	Wsb1	ENCODEMT000454598	Known	NIC	None	0.4000000059604645	None	None	None	None
m54284U_191212_053548/106628603/ccs	PacBio_Hippocampus_Rep1	mm10_ERCC_SIRV	chr2	78869081	78920582	+	6	1504	4922	12945	ENSMUSG00000027011.14	ENSMUST00000028398.13	Ube2e3	Ube2e3-201	Known	Known	None	0.25	None	None	None	None
m54284U_191212_053548/15007767/ccs	PacBio_Hippocampus_Rep1	mm10_ERCC_SIRV	chr16	13940654	13948584	+	4	2304	44701	115519	ENSMUSG00000022679.13	ENSMUST00000023360.13	Mpv17l	Mpv17l-201	Known	Known	None	0.20000000298023224	None	None	None	None
m54284U_191212_053548/20055390/ccs	PacBio_Hippocampus_Rep1	mm10_ERCC_SIRV	chr18	38418975	38465182	+	8	1713	49032	128136	ENSMUSG00000024425.4	ENSMUST00000236085.1	Ndfip1	Ndfip1-204	Known	Known	None	0.25	None	None	None	None
m54284U_191109_043049/131859987/ccs	PacBio_Cortex_Rep2	mm10_ERCC_SIRV	chr4	101496653	101642793	+	20	5116	11498	29482	ENSMUSG00000028528.16	ENSMUST00000106930.7	Dnajc6	Dnajc6-204	Known	Known	None	0.550000011920929	None	None	None	None
m54284U_191212_053548/166988598/ccs	PacBio_Hippocampus_Rep1	mm10_ERCC_SIRV	chr9	79793331	79768951	-	7	3551	28413	74417	ENSMUSG00000032328.12	ENSMUST00000034878.11	Tmem30a	Tmem30a-201	Known	Known	None	0.3499999940395355	None	None	None	None
m54284U_191212_053548/20712129/ccs	PacBio_Hippocampus_Rep1	mm10_ERCC_SIRV	chr18	38418975	38465182	+	8	1713	49032	128136	ENSMUSG00000024425.4	ENSMUST00000236085.1	Ndfip1	Ndfip1-204	Known	Known	None	0.25	None	None	None	None
m54284U_191212_053548/15008578/ccs	PacBio_Hippocampus_Rep1	mm10_ERCC_SIRV	chr16	13940654	13948582	+	4	2302	44701	115519	ENSMUSG00000022679.13	ENSMUST00000023360.13	Mpv17l	Mpv17l-201	Known	Known	None	0.20000000298023224	None	None	None	None
m54284U_191109_043049/163646020/ccs	PacBio_Cortex_Rep2	mm10_ERCC_SIRV	chr7	110844448	110813534	-	6	4020	23202	60197	ENSMUSG00000030788.16	ENSMUST00000177236.7	Rnf141	Rnf141-209	Known	Known	None	0.15000000596046448	None	None	None	None
m54284U_191107_221739/108921219/ccs	PacBio_Cortex_Rep1	mm10_ERCC_SIRV	chr1	171222448	171219107	-	10	1550	2897	7102	ENSMUSG00000005674.9	ENSMUST00000005817.8	Tomm40l	Tomm40l-201	Known	Known	None	0.05000000074505806	None	None	None	None
m54284U_191213_120042/111609319/ccs	PacBio_Hippocampus_Rep2	mm10_ERCC_SIRV	chr11	79254673	79239390	-	9	3873	33800	454598	ENSMUSG00000017677.11	ENCODEMT000454598	Wsb1	ENCODEMT000454598	Known	NIC	None	0.4000000059604645	None	None	None	None
m54284U_191212_053548/24577883/ccs	PacBio_Hippocampus_Rep1	mm10_ERCC_SIRV	chr18	38418975	38465190	+	8	1721	49032	128136	ENSMUSG00000024425.4	ENSMUST00000236085.1	Ndfip1	Ndfip1-204	Known	Known	None	0.25	None	None	None	None
m54284U_191212_053548/75827551/ccs	PacBio_Hippocampus_Rep1	mm10_ERCC_SIRV	chr14	68083864	68087889	+	4	2173	42007	108501	ENSMUSG00000022055.7	ENSMUST00000022639.7	Nefl	Nefl-201	Known	Known	None	0.15000000596046448	None	None	None	None
m54284U_191212_053548/5376374/ccs	PacBio_Hippocampus_Rep1	mm10_ERCC_SIRV	chr4	101497132	101642798	+	19	5040	11498	454788	ENSMUSG00000028528.16	ENCODEMT000454788	Dnajc6	ENCODEMT000454788	Known	NIC	None	0.550000011920929	None	None	None	None
m54284U_191213_120042/143788022/ccs	PacBio_Hippocampus_Rep2	mm10_ERCC_SIRV	chr6	148444157	148236587	-	20	3994	19343	50705	ENSMUSG00000030306.14	ENSMUST00000060095.14	Tmtc1	Tmtc1-201	Known	Known	None	0.15000000596046448	None	None	None	None
m54284U_191213_120042/126878033/ccs	PacBio_Hippocampus_Rep2	mm10_ERCC_SIRV	chr5	124032232	124004644	-	4	2481	15488	40576	ENSMUSG00000066278.6	ENSMUST00000040967.8	Vps37b	Vps37b-201	Known	Known	None	0.05000000074505806	None	None	None	None
m54284U_191212_053548/19989520/ccs	PacBio_Hippocampus_Rep1	mm10_ERCC_SIRV	chr16	13940654	13948583	+	4	1991	44701	115517	ENSMUSG00000022679.13	ENSMUST00000141971.7	Mpv17l	Mpv17l-204	Known	Known	None	0.20000000298023224	None	None	None	None
m54284U_191212_053548/27591054/ccs	PacBio_Hippocampus_Rep1	mm10_ERCC_SIRV	chr18	38418975	38465174	+	8	1698	49032	128136	ENSMUSG00000024425.4	ENSMUST00000236085.1	Ndfip1	Ndfip1-204	Known	Known	None	0.15000000596046448	None	None	None	None
m54284U_191107_221739/172689714/ccs	PacBio_Cortex_Rep1	mm10_ERCC_SIRV	chr6	148241853	148236589	-	2	1515	19343	454813	ENSMUSG00000030306.14	ENCODEMT000454813	Tmtc1	ENCODEMT000454813	Known	NNC	None	0.10000000149011612	None	None	None	None
m54284U_191212_053548/41879136/ccs	PacBio_Hippocampus_Rep1	mm10_ERCC_SIRV	chr16	13940654	13949355	+	4	3075	44701	115519	ENSMUSG00000022679.13	ENSMUST00000023360.13	Mpv17l	Mpv17l-201	Known	Known	None	0.8999999761581421	None	None	None	None
m54284U_191212_053548/107678446/ccs	PacBio_Hippocampus_Rep1	mm10_ERCC_SIRV	chr2	78869085	78928893	+	7	2713	4922	454541	ENSMUSG00000027011.14	ENCODEMT000454541	Ube2e3	ENCODEMT000454541	Known	NIC	None	0.25	None	None	None	None
m54284U_191212_053548/32179316/ccs	PacBio_Hippocampus_Rep1	mm10_ERCC_SIRV	chr18	38418975	38465187	+	8	1718	49032	128136	ENSMUSG00000024425.4	ENSMUST00000236085.1	Ndfip1	Ndfip1-204	Known	Known	None	0.20000000298023224	None	None	None	None
m54284U_191212_053548/109969991/ccs	PacBio_Hippocampus_Rep1	mm10_ERCC_SIRV	chr4	101496653	101642796	+	20	5119	11498	29482	ENSMUSG00000028528.16	ENSMUST00000106930.7	Dnajc6	Dnajc6-204	Known	Known	None	0.44999998807907104	None	None	None	None
m54284U_191213_120042/112722139/ccs	PacBio_Hippocampus_Rep2	mm10_ERCC_SIRV	chr11	79254543	79239390	-	9	3743	33800	454598	ENSMUSG00000017677.11	ENCODEMT000454598	Wsb1	ENCODEMT000454598	Known	NIC	None	0.4000000059604645	None	None	None	None
m54284U_191212_053548/42599184/ccs	PacBio_Hippocampus_Rep1	mm10_ERCC_SIRV	chr16	13940654	13948584	+	4	2304	44701	115519	ENSMUSG00000022679.13	ENSMUST00000023360.13	Mpv17l	Mpv17l-201	Known	Known	None	0.20000000298023224	None	None	None	None
m54284U_191212_053548/37161320/ccs	PacBio_Hippocampus_Rep1	mm10_ERCC_SIRV	chr18	38418975	38465184	+	8	1715	49032	128136	ENSMUSG00000024425.4	ENSMUST00000236085.1	Ndfip1	Ndfip1-204	Known	Known	None	0.25	None	None	None	None
m54284U_191212_053548/50332562/ccs	PacBio_Hippocampus_Rep1	mm10_ERCC_SIRV	chr16	13940654	13947767	+	4	1487	44701	115519	ENSMUSG00000022679.13	ENSMUST00000023360.13	Mpv17l	Mpv17l-201	Known	Known	None	0.3499999940395355	None	None	None	None
m54284U_191212_053548/75890886/ccs	PacBio_Hippocampus_Rep1	mm10_ERCC_SIRV	chr14	68083864	68089076	+	4	3360	42007	108501	ENSMUSG00000022055.7	ENSMUST00000022639.7	Nefl	Nefl-201	Known	Known	None	0.6499999761581421	None	None	None	None
m54284U_191212_053548/41157529/ccs	PacBio_Hippocampus_Rep1	mm10_ERCC_SIRV	chr18	38418975	38465185	+	8	1716	49032	128136	ENSMUSG00000024425.4	ENSMUST00000236085.1	Ndfip1	Ndfip1-204	Known	Known	None	0.20000000298023224	None	None	None	None
m54284U_191212_053548/167182591/ccs	PacBio_Hippocampus_Rep1	mm10_ERCC_SIRV	chr9	79793324	79768951	-	7	3544	28413	74417	ENSMUSG00000032328.12	ENSMUST00000034878.11	Tmem30a	Tmem30a-201	Known	Known	None	0.3499999940395355	None	None	None	None
m54284U_191212_053548/50987276/ccs	PacBio_Hippocampus_Rep1	mm10_ERCC_SIRV	chr16	13940654	13949348	+	4	3068	44701	115519	ENSMUSG00000022679.13	ENSMUST00000023360.13	Mpv17l	Mpv17l-201	Known	Known	None	0.699999988079071	None	None	None	None
m54284U_191213_120042/8651627/ccs	PacBio_Hippocampus_Rep2	mm10_ERCC_SIRV	chr4	101496653	101642151	+	20	4474	11498	29482	ENSMUSG00000028528.16	ENSMUST00000106930.7	Dnajc6	Dnajc6-204	Known	Known	None	0.3499999940395355	None	None	None	None
m54284U_191213_120042/113771191/ccs	PacBio_Hippocampus_Rep2	mm10_ERCC_SIRV	chr11	79254668	79239393	-	9	2452	33800	88976	ENSMUSG00000017677.11	ENSMUST00000017821.11	Wsb1	Wsb1-201	Known	Known	None	0.4000000059604645	None	None	None	None
m54284U_191212_053548/42796728/ccs	PacBio_Hippocampus_Rep1	mm10_ERCC_SIRV	chr18	38418975	38465184	+	8	1715	49032	128136	ENSMUSG00000024425.4	ENSMUST00000236085.1	Ndfip1	Ndfip1-204	Known	Known	None	0.25	None	None	None	None
m54284U_191212_053548/54789095/ccs	PacBio_Hippocampus_Rep1	mm10_ERCC_SIRV	chr16	13940654	13948581	+	4	2301	44701	115519	ENSMUSG00000022679.13	ENSMUST00000023360.13	Mpv17l	Mpv17l-201	Known	Known	None	0.15000000596046448	None	None	None	None
m54284U_191213_120042/129501946/ccs	PacBio_Hippocampus_Rep2	mm10_ERCC_SIRV	chr5	124032309	124004644	-	4	2558	15488	40576	ENSMUSG00000066278.6	ENSMUST00000040967.8	Vps37b	Vps37b-201	Known	Known	None	0.05000000074505806	None	None	None	None
m54284U_191213_120042/74974800/ccs	PacBio_Hippocampus_Rep2	mm10_ERCC_SIRV	chr4	101496668	101499691	+	1	3039	11498	454809	ENSMUSG00000028528.16	ENCODEMT000454809	Dnajc6	ENCODEMT000454809	Known	Genomic	None	0.8500000238418579	None	None	None	None
m54284U_191212_053548/44238154/ccs	PacBio_Hippocampus_Rep1	mm10_ERCC_SIRV	chr18	38418975	38465185	+	8	1716	49032	128136	ENSMUSG00000024425.4	ENSMUST00000236085.1	Ndfip1	Ndfip1-204	Known	Known	None	0.20000000298023224	None	None	None	None
m54284U_191109_043049/50726315/ccs	PacBio_Cortex_Rep2	mm10_ERCC_SIRV	chr6	148411183	148236595	-	16	3286	19343	454812	ENSMUSG00000030306.14	ENCODEMT000454812	Tmtc1	ENCODEMT000454812	Known	ISM	Suffix	0.10000000149011612	None	None	None	None
m54284U_191212_053548/109906135/ccs	PacBio_Hippocampus_Rep1	mm10_ERCC_SIRV	chr2	78869081	78920581	+	6	1503	4922	12945	ENSMUSG00000027011.14	ENSMUST00000028398.13	Ube2e3	Ube2e3-201	Known	Known	None	0.25	None	None	None	None
m54284U_191212_053548/58198575/ccs	PacBio_Hippocampus_Rep1	mm10_ERCC_SIRV	chr16	13940654	13949324	+	4	3044	44701	115519	ENSMUSG00000022679.13	ENSMUST00000023360.13	Mpv17l	Mpv17l-201	Known	Known	None	0.6000000238418579	None	None	None	None
m54284U_191107_221739/174393043/ccs	PacBio_Cortex_Rep1	mm10_ERCC_SIRV	chr1	171222451	171219107	-	10	1553	2897	7102	ENSMUSG00000005674.9	ENSMUST00000005817.8	Tomm40l	Tomm40l-201	Known	Known	None	0.05000000074505806	None	None	None	None
m54284U_191212_053548/75891015/ccs	PacBio_Hippocampus_Rep1	mm10_ERCC_SIRV	chr14	68083864	68089064	+	4	3348	42007	108501	ENSMUSG00000022055.7	ENSMUST00000022639.7	Nefl	Nefl-201	Known	Known	None	0.75	None	None	None	None
m54284U_191212_053548/47188430/ccs	PacBio_Hippocampus_Rep1	mm10_ERCC_SIRV	chr18	38418975	38465190	+	8	1721	49032	128136	ENSMUSG00000024425.4	ENSMUST00000236085.1	Ndfip1	Ndfip1-204	Known	Known	None	0.25	None	None	None	None
m54284U_191213_120042/115409540/ccs	PacBio_Hippocampus_Rep2	mm10_ERCC_SIRV	chr11	79254674	79239390	-	9	3874	33800	454598	ENSMUSG00000017677.11	ENCODEMT000454598	Wsb1	ENCODEMT000454598	Known	NIC	None	0.4000000059604645	None	None	None	None
m54284U_191212_053548/77005399/ccs	PacBio_Hippocampus_Rep1	mm10_ERCC_SIRV	chr16	13940654	13948584	+	4	2304	44701	115519	ENSMUSG00000022679.13	ENSMUST00000023360.13	Mpv17l	Mpv17l-201	Known	Known	None	0.20000000298023224	None	None	None	None
m54284U_191109_043049/166791558/ccs	PacBio_Cortex_Rep2	mm10_ERCC_SIRV	chr7	110844456	110813534	-	6	4028	23202	60197	ENSMUSG00000030788.16	ENSMUST00000177236.7	Rnf141	Rnf141-209	Known	Known	None	0.15000000596046448	None	None	None	None
m54284U_191109_043049/89456707/ccs	PacBio_Cortex_Rep2	mm10_ERCC_SIRV	chr4	101497133	101642798	+	19	5050	11498	454788	ENSMUSG00000028528.16	ENCODEMT000454788	Dnajc6	ENCODEMT000454788	Known	NIC	None	0.550000011920929	None	None	None	None
m54284U_191212_053548/48039240/ccs	PacBio_Hippocampus_Rep1	mm10_ERCC_SIRV	chr18	38418975	38465182	+	8	1713	49032	128136	ENSMUSG00000024425.4	ENSMUST00000236085.1	Ndfip1	Ndfip1-204	Known	Known	None	0.25	None	None	None	None
m54284U_191212_053548/82247895/ccs	PacBio_Hippocampus_Rep1	mm10_ERCC_SIRV	chr16	13940654	13948238	+	4	1958	44701	115519	ENSMUSG00000022679.13	ENSMUST00000023360.13	Mpv17l	Mpv17l-201	Known	Known	None	0.699999988079071	None	None	None	None
m54284U_191212_053548/68159333/ccs	PacBio_Hippocampus_Rep1	mm10_ERCC_SIRV	chr6	148444219	148236595	-	20	4048	19343	50705	ENSMUSG00000030306.14	ENSMUST00000060095.14	Tmtc1	Tmtc1-201	Known	Known	None	0.10000000149011612	None	None	None	None
m54284U_191212_053548/62980407/ccs	PacBio_Hippocampus_Rep1	mm10_ERCC_SIRV	chr18	38418975	38465187	+	8	1718	49032	128136	ENSMUSG00000024425.4	ENSMUST00000236085.1	Ndfip1	Ndfip1-204	Known	Known	None	0.20000000298023224	None	None	None	None
m54284U_191107_221739/141951529/ccs	PacBio_Cortex_Rep1	mm10_ERCC_SIRV	chr6	148444162	148236596	-	18	3708	19343	454814	ENSMUSG00000030306.14	ENCODEMT000454814	Tmtc1	ENCODEMT000454814	Known	NIC	None	0.10000000149011612	None	None	None	None
m54284U_191212_053548/85854723/ccs	PacBio_Hippocampus_Rep1	mm10_ERCC_SIRV	chr16	13940654	13948569	+	4	2289	44701	115519	ENSMUSG00000022679.13	ENSMUST00000023360.13	Mpv17l	Mpv17l-201	Known	Known	None	0.30000001192092896	None	None	None	None
m54284U_191109_043049/94699908/ccs	PacBio_Cortex_Rep2	mm10_ERCC_SIRV	chr4	101496655	101642791	+	20	5112	11498	29482	ENSMUSG00000028528.16	ENSMUST00000106930.7	Dnajc6	Dnajc6-204	Known	Known	None	0.550000011920929	None	None	None	None
m54284U_191212_053548/167183734/ccs	PacBio_Hippocampus_Rep1	mm10_ERCC_SIRV	chr9	79793315	79768951	-	7	3535	28413	74417	ENSMUSG00000032328.12	ENSMUST00000034878.11	Tmem30a	Tmem30a-201	Known	Known	None	0.3499999940395355	None	None	None	None
m54284U_191212_053548/66193910/ccs	PacBio_Hippocampus_Rep1	mm10_ERCC_SIRV	chr18	38418975	38465190	+	8	1721	49032	128136	ENSMUSG00000024425.4	ENSMUST00000236085.1	Ndfip1	Ndfip1-204	Known	Known	None	0.25	None	None	None	None
m54284U_191213_120042/170723911/ccs	PacBio_Hippocampus_Rep2	mm10_ERCC_SIRV	chr4	101496660	101499691	+	2	2535	11498	454815	ENSMUSG00000028528.16	ENCODEMT000454815	Dnajc6	ENCODEMT000454815	Known	NNC	None	0.8500000238418579	None	None	None	None
m54284U_191213_120042/117833810/ccs	PacBio_Hippocampus_Rep2	mm10_ERCC_SIRV	chr11	79254670	79239392	-	11	2772	33800	454597	ENSMUSG00000017677.11	ENCODEMT000454597	Wsb1	ENCODEMT000454597	Known	NNC	None	0.4000000059604645	None	None	None	None
m54284U_191212_053548/113246969/ccs	PacBio_Hippocampus_Rep1	mm10_ERCC_SIRV	chr2	78869085	78928895	+	7	2715	4922	454541	ENSMUSG00000027011.14	ENCODEMT000454541	Ube2e3	ENCODEMT000454541	Known	NIC	None	0.25	None	None	None	None
m54284U_191212_053548/75891533/ccs	PacBio_Hippocampus_Rep1	mm10_ERCC_SIRV	chr14	68083864	68087887	+	4	2171	42007	108501	ENSMUSG00000022055.7	ENSMUST00000022639.7	Nefl	Nefl-201	Known	Known	None	0.15000000596046448	None	None	None	None
m54284U_191212_053548/92667965/ccs	PacBio_Hippocampus_Rep1	mm10_ERCC_SIRV	chr16	13940654	13948587	+	4	2307	44701	115519	ENSMUSG00000022679.13	ENSMUST00000023360.13	Mpv17l	Mpv17l-201	Known	Known	None	0.15000000596046448	None	None	None	None
m54284U_191213_120042/131859109/ccs	PacBio_Hippocampus_Rep2	mm10_ERCC_SIRV	chr5	124032252	124004644	-	4	2501	15488	40576	ENSMUSG00000066278.6	ENSMUST00000040967.8	Vps37b	Vps37b-201	Known	Known	None	0.05000000074505806	None	None	None	None
m54284U_191212_053548/96470129/ccs	PacBio_Hippocampus_Rep1	mm10_ERCC_SIRV	chr16	13940654	13949355	+	4	3075	44701	115519	ENSMUSG00000022679.13	ENSMUST00000023360.13	Mpv17l	Mpv17l-201	Known	Known	None	0.8999999761581421	None	None	None	None
m54284U_191212_053548/69534122/ccs	PacBio_Hippocampus_Rep1	mm10_ERCC_SIRV	chr18	38418975	38465184	+	8	1715	49032	128136	ENSMUSG00000024425.4	ENSMUST00000236085.1	Ndfip1	Ndfip1-204	Known	Known	None	0.25	None	None	None	None
m54284U_191212_053548/104138448/ccs	PacBio_Hippocampus_Rep1	mm10_ERCC_SIRV	chr16	13940654	13948574	+	5	2348	44701	115520	ENSMUSG00000022679.13	ENSMUST00000148966.1	Mpv17l	Mpv17l-206	Known	Known	None	0.20000000298023224	None	None	None	None
m54284U_191212_053548/139594319/ccs	PacBio_Hippocampus_Rep1	mm10_ERCC_SIRV	chr16	13940654	13948584	+	4	1992	44701	115517	ENSMUSG00000022679.13	ENSMUST00000141971.7	Mpv17l	Mpv17l-204	Known	Known	None	0.20000000298023224	None	None	None	None
m54284U_191213_120042/123276075/ccs	PacBio_Hippocampus_Rep2	mm10_ERCC_SIRV	chr11	79254671	79239393	-	9	2455	33800	88976	ENSMUSG00000017677.11	ENSMUST00000017821.11	Wsb1	Wsb1-201	Known	Known	None	0.4000000059604645	None	None	None	None
m54284U_191212_053548/70387854/ccs	PacBio_Hippocampus_Rep1	mm10_ERCC_SIRV	chr18	38418975	38465183	+	8	1714	49032	128136	ENSMUSG00000024425.4	ENSMUST00000236085.1	Ndfip1	Ndfip1-204	Known	Known	None	0.25	None	None	None	None
m54284U_191212_053548/152963038/ccs	PacBio_Hippocampus_Rep1	mm10_ERCC_SIRV	chr16	13940654	13949343	+	4	2751	44701	115517	ENSMUSG00000022679.13	ENSMUST00000141971.7	Mpv17l	Mpv17l-204	Known	Known	None	0.699999988079071	None	None	None	None
m54284U_191107_221739/9897931/ccs	PacBio_Cortex_Rep1	mm10_ERCC_SIRV	chr4	101497140	101642799	+	19	5044	11498	454788	ENSMUSG00000028528.16	ENCODEMT000454788	Dnajc6	ENCODEMT000454788	Known	NIC	None	0.5	None	None	None	None
m54284U_191107_221739/175703364/ccs	PacBio_Cortex_Rep1	mm10_ERCC_SIRV	chr1	171222209	171219107	-	9	1532	2897	7103	ENSMUSG00000005674.9	ENSMUST00000111327.7	Tomm40l	Tomm40l-203	Known	Known	None	0.05000000074505806	None	None	None	None
m54284U_191212_053548/154470491/ccs	PacBio_Hippocampus_Rep1	mm10_ERCC_SIRV	chr16	13940654	13949343	+	4	3063	44701	115519	ENSMUSG00000022679.13	ENSMUST00000023360.13	Mpv17l	Mpv17l-201	Known	Known	None	0.699999988079071	None	None	None	None
m54284U_191212_053548/75892736/ccs	PacBio_Hippocampus_Rep1	mm10_ERCC_SIRV	chr14	68083864	68087889	+	4	2173	42007	108501	ENSMUSG00000022055.7	ENSMUST00000022639.7	Nefl	Nefl-201	Known	Known	None	0.15000000596046448	None	None	None	None
m54284U_191212_053548/71173874/ccs	PacBio_Hippocampus_Rep1	mm10_ERCC_SIRV	chr18	38418975	38465187	+	8	1718	49032	128136	ENSMUSG00000024425.4	ENSMUST00000236085.1	Ndfip1	Ndfip1-204	Known	Known	None	0.20000000298023224	None	None	None	None
m54284U_191212_053548/174393723/ccs	PacBio_Hippocampus_Rep1	mm10_ERCC_SIRV	chr6	148294627	148236597	-	10	2427	19343	454816	ENSMUSG00000030306.14	ENCODEMT000454816	Tmtc1	ENCODEMT000454816	Known	ISM	Suffix	0.15000000596046448	None	None	None	None
m54284U_191212_053548/163252695/ccs	PacBio_Hippocampus_Rep1	mm10_ERCC_SIRV	chr16	13940654	13949356	+	4	3076	44701	115519	ENSMUSG00000022679.13	ENSMUST00000023360.13	Mpv17l	Mpv17l-201	Known	Known	None	0.949999988079071	None	None	None	None
m54284U_191109_043049/168822019/ccs	PacBio_Cortex_Rep2	mm10_ERCC_SIRV	chr7	110844424	110813534	-	6	3996	23202	60197	ENSMUSG00000030788.16	ENSMUST00000177236.7	Rnf141	Rnf141-209	Known	Known	None	0.15000000596046448	None	None	None	None
m54284U_191212_053548/119014371/ccs	PacBio_Hippocampus_Rep1	mm10_ERCC_SIRV	chr2	78869081	78920580	+	6	1502	4922	12945	ENSMUSG00000027011.14	ENSMUST00000028398.13	Ube2e3	Ube2e3-201	Known	Known	None	0.25	None	None	None	None
m54284U_191213_120042/134545759/ccs	PacBio_Hippocampus_Rep2	mm10_ERCC_SIRV	chr11	79254441	79239390	-	9	3641	33800	454598	ENSMUSG00000017677.11	ENCODEMT000454598	Wsb1	ENCODEMT000454598	Known	NIC	None	0.4000000059604645	None	None	None	None
m54284U_191212_053548/22283569/ccs	PacBio_Hippocampus_Rep1	mm10_ERCC_SIRV	chr4	101497140	101642741	+	19	4986	11498	454788	ENSMUSG00000028528.16	ENCODEMT000454788	Dnajc6	ENCODEMT000454788	Known	NIC	None	0.6000000238418579	None	None	None	None
m54284U_191212_053548/71434405/ccs	PacBio_Hippocampus_Rep1	mm10_ERCC_SIRV	chr18	38418975	38465184	+	8	1715	49032	128136	ENSMUSG00000024425.4	ENSMUST00000236085.1	Ndfip1	Ndfip1-204	Known	Known	None	0.25	None	None	None	None
m54284U_191212_053548/167837865/ccs	PacBio_Hippocampus_Rep1	mm10_ERCC_SIRV	chr9	79793514	79768951	-	7	3734	28413	74417	ENSMUSG00000032328.12	ENSMUST00000034878.11	Tmem30a	Tmem30a-201	Known	Known	None	0.3499999940395355	None	None	None	None
m54284U_191213_120042/137036360/ccs	PacBio_Hippocampus_Rep2	mm10_ERCC_SIRV	chr5	124032270	124004644	-	4	2519	15488	40576	ENSMUSG00000066278.6	ENSMUST00000040967.8	Vps37b	Vps37b-201	Known	Known	None	0.05000000074505806	None	None	None	None
m54284U_191212_053548/170920664/ccs	PacBio_Hippocampus_Rep1	mm10_ERCC_SIRV	chr16	13940654	13948587	+	5	2361	44701	115520	ENSMUSG00000022679.13	ENSMUST00000148966.1	Mpv17l	Mpv17l-206	Known	Known	None	0.15000000596046448	None	None	None	None
m54284U_191212_053548/171574738/ccs	PacBio_Hippocampus_Rep1	mm10_ERCC_SIRV	chr16	13940654	13948584	+	4	1992	44701	115517	ENSMUSG00000022679.13	ENSMUST00000141971.7	Mpv17l	Mpv17l-204	Known	Known	None	0.20000000298023224	None	None	None	None
m54284U_191109_043049/91489001/ccs	PacBio_Cortex_Rep2	mm10_ERCC_SIRV	chr6	148444208	148236598	-	19	3920	19343	50706	ENSMUSG00000030306.14	ENSMUST00000100772.9	Tmtc1	Tmtc1-202	Known	Known	None	0.15000000596046448	None	None	None	None
m54284U_191212_053548/72025738/ccs	PacBio_Hippocampus_Rep1	mm10_ERCC_SIRV	chr18	38418975	38465185	+	8	1716	49032	128136	ENSMUSG00000024425.4	ENSMUST00000236085.1	Ndfip1	Ndfip1-204	Known	Known	None	0.20000000298023224	None	None	None	None
m54284U_191212_053548/75956386/ccs	PacBio_Hippocampus_Rep1	mm10_ERCC_SIRV	chr14	68083864	68089076	+	4	3360	42007	108501	ENSMUSG00000022055.7	ENSMUST00000022639.7	Nefl	Nefl-201	Known	Known	None	0.6499999761581421	None	None	None	None
m54284U_191213_120042/17498358/ccs	PacBio_Hippocampus_Rep2	mm10_ERCC_SIRV	chr16	13940654	13948582	+	4	1990	44701	115517	ENSMUSG00000022679.13	ENSMUST00000141971.7	Mpv17l	Mpv17l-204	Known	Known	None	0.20000000298023224	None	None	None	None
m54284U_191213_120042/141361988/ccs	PacBio_Hippocampus_Rep2	mm10_ERCC_SIRV	chr11	79254670	79239393	-	9	2454	33800	88976	ENSMUSG00000017677.11	ENSMUST00000017821.11	Wsb1	Wsb1-201	Known	Known	None	0.4000000059604645	None	None	None	None
m54284U_191212_053548/153289279/ccs	PacBio_Hippocampus_Rep1	mm10_ERCC_SIRV	chr4	101497141	101642798	+	19	5042	11498	454788	ENSMUSG00000028528.16	ENCODEMT000454788	Dnajc6	ENCODEMT000454788	Known	NIC	None	0.550000011920929	None	None	None	None
m54284U_191212_053548/74908069/ccs	PacBio_Hippocampus_Rep1	mm10_ERCC_SIRV	chr18	38418975	38465196	+	8	1709	49032	448817	ENSMUSG00000024425.4	ENCODEMT000448817	Ndfip1	ENCODEMT000448817	Known	NNC	None	0.25	None	None	None	None
m54284U_191213_120042/24707326/ccs	PacBio_Hippocampus_Rep2	mm10_ERCC_SIRV	chr16	13940654	13949612	+	4	3332	44701	115519	ENSMUSG00000022679.13	ENSMUST00000023360.13	Mpv17l	Mpv17l-201	Known	Known	None	0.8999999761581421	None	None	None	None
m54284U_191213_120042/114753912/ccs	PacBio_Hippocampus_Rep2	mm10_ERCC_SIRV	chr6	148444163	148236658	-	20	3929	19343	50705	ENSMUSG00000030306.14	ENSMUST00000060095.14	Tmtc1	Tmtc1-201	Known	Known	None	0.30000001192092896	None	None	None	None
m54284U_191213_120042/29951874/ccs	PacBio_Hippocampus_Rep2	mm10_ERCC_SIRV	chr16	13940654	13948584	+	4	2304	44701	115519	ENSMUSG00000022679.13	ENSMUST00000023360.13	Mpv17l	Mpv17l-201	Known	Known	None	0.20000000298023224	None	None	None	None
m54284U_191109_043049/74646261/ccs	PacBio_Cortex_Rep2	mm10_ERCC_SIRV	chr4	101496663	101642793	+	20	5106	11498	29482	ENSMUSG00000028528.16	ENSMUST00000106930.7	Dnajc6	Dnajc6-204	Known	Known	None	0.550000011920929	None	None	None	None
m54284U_191212_053548/133825828/ccs	PacBio_Hippocampus_Rep1	mm10_ERCC_SIRV	chr2	78869081	78920715	+	6	1637	4922	12945	ENSMUSG00000027011.14	ENSMUST00000028398.13	Ube2e3	Ube2e3-201	Known	Known	None	0.3499999940395355	None	None	None	None
m54284U_191109_043049/58394932/ccs	PacBio_Cortex_Rep2	mm10_ERCC_SIRV	chr1	171222451	171219107	-	10	1553	2897	7102	ENSMUSG00000005674.9	ENSMUST00000005817.8	Tomm40l	Tomm40l-201	Known	Known	None	0.05000000074505806	None	None	None	None
m54284U_191212_053548/85658240/ccs	PacBio_Hippocampus_Rep1	mm10_ERCC_SIRV	chr18	38418975	38465181	+	8	1712	49032	128136	ENSMUSG00000024425.4	ENSMUST00000236085.1	Ndfip1	Ndfip1-204	Known	Known	None	0.25	None	None	None	None
m54284U_191213_120042/143065156/ccs	PacBio_Hippocampus_Rep2	mm10_ERCC_SIRV	chr11	79254704	79239390	-	9	3904	33800	454598	ENSMUSG00000017677.11	ENCODEMT000454598	Wsb1	ENCODEMT000454598	Known	NIC	None	0.4000000059604645	None	None	None	None
m54284U_191213_120042/39650491/ccs	PacBio_Hippocampus_Rep2	mm10_ERCC_SIRV	chr16	13940654	13949343	+	4	2751	44701	115517	ENSMUSG00000022679.13	ENSMUST00000141971.7	Mpv17l	Mpv17l-204	Known	Known	None	0.699999988079071	None	None	None	None
m54284U_191212_053548/75957095/ccs	PacBio_Hippocampus_Rep1	mm10_ERCC_SIRV	chr14	68083864	68089076	+	4	3360	42007	108501	ENSMUSG00000022055.7	ENSMUST00000022639.7	Nefl	Nefl-201	Known	Known	None	0.6499999761581421	None	None	None	None
m54284U_191213_120042/139397333/ccs	PacBio_Hippocampus_Rep2	mm10_ERCC_SIRV	chr5	124032238	124004644	-	4	2487	15488	40576	ENSMUSG00000066278.6	ENSMUST00000040967.8	Vps37b	Vps37b-201	Known	Known	None	0.05000000074505806	None	None	None	None
m54284U_191213_120042/39846224/ccs	PacBio_Hippocampus_Rep2	mm10_ERCC_SIRV	chr16	13940654	13948584	+	4	2304	44701	115519	ENSMUSG00000022679.13	ENSMUST00000023360.13	Mpv17l	Mpv17l-201	Known	Known	None	0.20000000298023224	None	None	None	None
m54284U_191212_053548/85852929/ccs	PacBio_Hippocampus_Rep1	mm10_ERCC_SIRV	chr18	38418975	38465194	+	8	1725	49032	128136	ENSMUSG00000024425.4	ENSMUST00000236085.1	Ndfip1	Ndfip1-204	Known	Known	None	0.20000000298023224	None	None	None	None
m54284U_191212_053548/27001397/ccs	PacBio_Hippocampus_Rep1	mm10_ERCC_SIRV	chr4	101496663	101642782	+	20	5095	11498	29482	ENSMUSG00000028528.16	ENSMUST00000106930.7	Dnajc6	Dnajc6-204	Known	Known	None	0.6000000238418579	None	None	None	None
m54284U_191109_043049/2622194/ccs	PacBio_Cortex_Rep2	mm10_ERCC_SIRV	chr6	148444149	148236687	-	19	3772	19343	50706	ENSMUSG00000030306.14	ENSMUST00000100772.9	Tmtc1	Tmtc1-202	Known	Known	None	0.6499999761581421	None	None	None	None
m54284U_191212_053548/167839735/ccs	PacBio_Hippocampus_Rep1	mm10_ERCC_SIRV	chr9	79793308	79768951	-	7	3528	28413	74417	ENSMUSG00000032328.12	ENSMUST00000034878.11	Tmem30a	Tmem30a-201	Known	Known	None	0.3499999940395355	None	None	None	None
m54284U_191213_120042/92604783/ccs	PacBio_Hippocampus_Rep2	mm10_ERCC_SIRV	chr16	13940648	13949388	+	4	3018	44701	454757	ENSMUSG00000022679.13	ENCODEMT000454757	Mpv17l	ENCODEMT000454757	Known	NNC	None	0.8500000238418579	None	None	None	None
m54284U_191212_053548/87491386/ccs	PacBio_Hippocampus_Rep1	mm10_ERCC_SIRV	chr18	38418975	38465190	+	8	1721	49032	128136	ENSMUSG00000024425.4	ENSMUST00000236085.1	Ndfip1	Ndfip1-204	Known	Known	None	0.25	None	None	None	None
m54284U_191213_120042/143066477/ccs	PacBio_Hippocampus_Rep2	mm10_ERCC_SIRV	chr11	79254451	79239390	-	9	3651	33800	454598	ENSMUSG00000017677.11	ENCODEMT000454598	Wsb1	ENCODEMT000454598	Known	NIC	None	0.4000000059604645	None	None	None	None
m54284U_191213_120042/98567327/ccs	PacBio_Hippocampus_Rep2	mm10_ERCC_SIRV	chr16	13940654	13948574	+	5	2348	44701	115520	ENSMUSG00000022679.13	ENSMUST00000148966.1	Mpv17l	Mpv17l-206	Known	Known	None	0.20000000298023224	None	None	None	None
m54284U_191109_043049/174391686/ccs	PacBio_Cortex_Rep2	mm10_ERCC_SIRV	chr7	110844417	110813534	-	6	3989	23202	60197	ENSMUSG00000030788.16	ENSMUST00000177236.7	Rnf141	Rnf141-209	Known	Known	None	0.15000000596046448	None	None	None	None
m54284U_191109_043049/101188298/ccs	PacBio_Cortex_Rep2	mm10_ERCC_SIRV	chr4	101497143	101642798	+	19	5040	11498	454788	ENSMUSG00000028528.16	ENCODEMT000454788	Dnajc6	ENCODEMT000454788	Known	NIC	None	0.550000011920929	None	None	None	None
m54284U_191213_120042/102760531/ccs	PacBio_Hippocampus_Rep2	mm10_ERCC_SIRV	chr16	13940654	13949612	+	4	3332	44701	115519	ENSMUSG00000022679.13	ENSMUST00000023360.13	Mpv17l	Mpv17l-201	Known	Known	None	0.8999999761581421	None	None	None	None
m54284U_191212_053548/93061929/ccs	PacBio_Hippocampus_Rep1	mm10_ERCC_SIRV	chr18	38418975	38465181	+	8	1712	49032	128136	ENSMUSG00000024425.4	ENSMUST00000236085.1	Ndfip1	Ndfip1-204	Known	Known	None	0.25	None	None	None	None
m54284U_191212_053548/140249470/ccs	PacBio_Hippocampus_Rep1	mm10_ERCC_SIRV	chr2	78869081	78920577	+	6	1499	4922	12945	ENSMUSG00000027011.14	ENSMUST00000028398.13	Ube2e3	Ube2e3-201	Known	Known	None	0.25	None	None	None	None
m54284U_191212_053548/75958291/ccs	PacBio_Hippocampus_Rep1	mm10_ERCC_SIRV	chr14	68083864	68089074	+	4	3358	42007	108501	ENSMUSG00000022055.7	ENSMUST00000022639.7	Nefl	Nefl-201	Known	Known	None	0.6000000238418579	None	None	None	None
m54284U_191109_043049/177276276/ccs	PacBio_Cortex_Rep2	mm10_ERCC_SIRV	chr7	110815025	110813715	-	1	1455	23202	453674	ENSMUSG00000030788.16	ENCODEMT000453674	Rnf141	ENCODEMT000453674	Known	Genomic	None	0.15000000596046448	None	None	None	None
m54284U_191213_120042/106367576/ccs	PacBio_Hippocampus_Rep2	mm10_ERCC_SIRV	chr16	13940654	13949341	+	4	3061	44701	115519	ENSMUSG00000022679.13	ENSMUST00000023360.13	Mpv17l	Mpv17l-201	Known	Known	None	0.6000000238418579	None	None	None	None
m54284U_191213_120042/143720643/ccs	PacBio_Hippocampus_Rep2	mm10_ERCC_SIRV	chr11	79254664	79239397	-	10	3524	33800	454611	ENSMUSG00000017677.11	ENCODEMT000454611	Wsb1	ENCODEMT000454611	Known	NIC	None	0.4000000059604645	None	None	None	None
m54284U_191212_053548/88539717/ccs	PacBio_Hippocampus_Rep1	mm10_ERCC_SIRV	chr6	148415767	148237027	-	18	3103	19343	454817	ENSMUSG00000030306.14	ENCODEMT000454817	Tmtc1	ENCODEMT000454817	Known	ISM	Suffix	0.20000000298023224	None	None	None	None
m54284U_191212_053548/101124631/ccs	PacBio_Hippocampus_Rep1	mm10_ERCC_SIRV	chr18	38418975	38465184	+	8	1715	49032	128136	ENSMUSG00000024425.4	ENSMUST00000236085.1	Ndfip1	Ndfip1-204	Known	Known	None	0.25	None	None	None	None
m54284U_191212_053548/124192921/ccs	PacBio_Hippocampus_Rep1	mm10_ERCC_SIRV	chr4	101497143	101642798	+	19	5040	11498	454788	ENSMUSG00000028528.16	ENCODEMT000454788	Dnajc6	ENCODEMT000454788	Known	NIC	None	0.550000011920929	None	None	None	None
m54284U_191213_120042/159843105/ccs	PacBio_Hippocampus_Rep2	mm10_ERCC_SIRV	chr16	13940654	13949619	+	4	3339	44701	115519	ENSMUSG00000022679.13	ENSMUST00000023360.13	Mpv17l	Mpv17l-201	Known	Known	None	0.949999988079071	None	None	None	None
m54284U_191109_043049/177800461/ccs	PacBio_Cortex_Rep2	mm10_ERCC_SIRV	chr7	110815722	110813715	-	1	2152	23202	453674	ENSMUSG00000030788.16	ENCODEMT000453674	Rnf141	ENCODEMT000453674	Known	Genomic	None	0.15000000596046448	None	None	None	None
m54284U_191213_120042/139527794/ccs	PacBio_Hippocampus_Rep2	mm10_ERCC_SIRV	chr5	124032232	124004644	-	4	2481	15488	40576	ENSMUSG00000066278.6	ENSMUST00000040967.8	Vps37b	Vps37b-201	Known	Known	None	0.05000000074505806	None	None	None	None
m54284U_191109_043049/71041100/ccs	PacBio_Cortex_Rep2	mm10_ERCC_SIRV	chr1	171222452	171219107	-	10	1554	2897	7102	ENSMUSG00000005674.9	ENSMUST00000005817.8	Tomm40l	Tomm40l-201	Known	Known	None	0.05000000074505806	None	None	None	None
m54284U_191213_120042/165741733/ccs	PacBio_Hippocampus_Rep2	mm10_ERCC_SIRV	chr16	13940654	13949324	+	4	3044	44701	115519	ENSMUSG00000022679.13	ENSMUST00000023360.13	Mpv17l	Mpv17l-201	Known	Known	None	0.6000000238418579	None	None	None	None
m54284U_191212_053548/111216901/ccs	PacBio_Hippocampus_Rep1	mm10_ERCC_SIRV	chr18	38418975	38465176	+	8	1700	49032	128136	ENSMUSG00000024425.4	ENSMUST00000236085.1	Ndfip1	Ndfip1-204	Known	Known	None	0.15000000596046448	None	None	None	None
m54284U_191212_053548/76022385/ccs	PacBio_Hippocampus_Rep1	mm10_ERCC_SIRV	chr14	68083864	68087330	+	4	1614	42007	108501	ENSMUSG00000022055.7	ENSMUST00000022639.7	Nefl	Nefl-201	Known	Known	None	0.6499999761581421	None	None	None	None
m54284U_191213_120042/147784149/ccs	PacBio_Hippocampus_Rep2	mm10_ERCC_SIRV	chr11	79254678	79239390	-	9	3878	33800	454598	ENSMUSG00000017677.11	ENCODEMT000454598	Wsb1	ENCODEMT000454598	Known	NIC	None	0.4000000059604645	None	None	None	None
m54284U_191213_120042/153354860/ccs	PacBio_Hippocampus_Rep2	mm10_ERCC_SIRV	chr16	13940655	13949504	+	4	3223	44701	115519	ENSMUSG00000022679.13	ENSMUST00000023360.13	Mpv17l	Mpv17l-201	Known	Known	None	0.44999998807907104	None	None	None	None
m54284U_191213_120042/151389296/ccs	PacBio_Hippocampus_Rep2	mm10_ERCC_SIRV	chr4	101496664	101642793	+	20	5105	11498	29482	ENSMUSG00000028528.16	ENSMUST00000106930.7	Dnajc6	Dnajc6-204	Known	Known	None	0.550000011920929	None	None	None	None
m54284U_191212_053548/142213638/ccs	PacBio_Hippocampus_Rep1	mm10_ERCC_SIRV	chr2	78869081	78920715	+	6	1637	4922	12945	ENSMUSG00000027011.14	ENSMUST00000028398.13	Ube2e3	Ube2e3-201	Known	Known	None	0.3499999940395355	None	None	None	None
m54284U_191212_053548/169675475/ccs	PacBio_Hippocampus_Rep1	mm10_ERCC_SIRV	chr9	79793332	79768951	-	7	3552	28413	74417	ENSMUSG00000032328.12	ENSMUST00000034878.11	Tmem30a	Tmem30a-201	Known	Known	None	0.3499999940395355	None	None	None	None
m54284U_191212_053548/122224920/ccs	PacBio_Hippocampus_Rep1	mm10_ERCC_SIRV	chr18	38418975	38465195	+	8	1726	49032	128136	ENSMUSG00000024425.4	ENSMUST00000236085.1	Ndfip1	Ndfip1-204	Known	Known	None	0.20000000298023224	None	None	None	None
m54284U_191107_221739/31262862/ccs	PacBio_Cortex_Rep1	mm10_ERCC_SIRV	chr16	13940656	13948584	+	4	2302	44701	115519	ENSMUSG00000022679.13	ENSMUST00000023360.13	Mpv17l	Mpv17l-201	Known	Known	None	0.20000000298023224	None	None	None	None
m54284U_191107_221739/15599413/ccs	PacBio_Cortex_Rep1	mm10_ERCC_SIRV	chr6	148444155	148237143	-	20	3436	19343	50705	ENSMUSG00000030306.14	ENSMUST00000060095.14	Tmtc1	Tmtc1-201	Known	Known	None	0.20000000298023224	None	None	None	None
m54284U_191212_053548/40766181/ccs	PacBio_Hippocampus_Rep1	mm10_ERCC_SIRV	chr16	13940657	13948566	+	5	2293	44701	454818	ENSMUSG00000022679.13	ENCODEMT000454818	Mpv17l	ENCODEMT000454818	Known	NNC	None	0.25	None	None	None	None
m54284U_191213_120042/158140592/ccs	PacBio_Hippocampus_Rep2	mm10_ERCC_SIRV	chr11	79254676	79239397	-	10	3536	33800	454611	ENSMUSG00000017677.11	ENCODEMT000454611	Wsb1	ENCODEMT000454611	Known	NIC	None	0.4000000059604645	None	None	None	None
m54284U_191212_053548/125437616/ccs	PacBio_Hippocampus_Rep1	mm10_ERCC_SIRV	chr18	38418975	38465188	+	8	1719	49032	128136	ENSMUSG00000024425.4	ENSMUST00000236085.1	Ndfip1	Ndfip1-204	Known	Known	None	0.20000000298023224	None	None	None	None
m54284U_191213_120042/156500747/ccs	PacBio_Hippocampus_Rep2	mm10_ERCC_SIRV	chr4	101497143	101642798	+	19	5040	11498	454788	ENSMUSG00000028528.16	ENCODEMT000454788	Dnajc6	ENCODEMT000454788	Known	NIC	None	0.550000011920929	None	None	None	None
m54284U_191107_221739/34015564/ccs	PacBio_Cortex_Rep1	mm10_ERCC_SIRV	chr16	13940658	13948748	+	4	2464	44701	115519	ENSMUSG00000022679.13	ENSMUST00000023360.13	Mpv17l	Mpv17l-201	Known	Known	None	0.25	None	None	None	None
m54284U_191213_120042/141298270/ccs	PacBio_Hippocampus_Rep2	mm10_ERCC_SIRV	chr5	124032237	124004644	-	4	2486	15488	40576	ENSMUSG00000066278.6	ENSMUST00000040967.8	Vps37b	Vps37b-201	Known	Known	None	0.05000000074505806	None	None	None	None
m54284U_191212_053548/76022705/ccs	PacBio_Hippocampus_Rep1	mm10_ERCC_SIRV	chr14	68083864	68087887	+	4	2171	42007	108501	ENSMUSG00000022055.7	ENSMUST00000022639.7	Nefl	Nefl-201	Known	Known	None	0.15000000596046448	None	None	None	None
m54284U_191212_053548/130678984/ccs	PacBio_Hippocampus_Rep1	mm10_ERCC_SIRV	chr18	38418975	38465184	+	8	1715	49032	128136	ENSMUSG00000024425.4	ENSMUST00000236085.1	Ndfip1	Ndfip1-204	Known	Known	None	0.25	None	None	None	None
m54284U_191107_221739/68485254/ccs	PacBio_Cortex_Rep1	mm10_ERCC_SIRV	chr16	13940658	13948584	+	4	2300	44701	115519	ENSMUSG00000022679.13	ENSMUST00000023360.13	Mpv17l	Mpv17l-201	Known	Known	None	0.20000000298023224	None	None	None	None
m54284U_191107_221739/126878421/ccs	PacBio_Cortex_Rep1	mm10_ERCC_SIRV	chr6	148444169	148237204	-	20	3389	19343	50705	ENSMUSG00000030306.14	ENSMUST00000060095.14	Tmtc1	Tmtc1-201	Known	Known	None	0.4000000059604645	None	None	None	None
m54284U_191107_221739/29230391/ccs	PacBio_Cortex_Rep1	mm10_ERCC_SIRV	chr4	101497144	101642798	+	19	5039	11498	454788	ENSMUSG00000028528.16	ENCODEMT000454788	Dnajc6	ENCODEMT000454788	Known	NIC	None	0.550000011920929	None	None	None	None
m54284U_191107_221739/78187212/ccs	PacBio_Cortex_Rep1	mm10_ERCC_SIRV	chr16	13940658	13948582	+	4	2298	44701	115519	ENSMUSG00000022679.13	ENSMUST00000023360.13	Mpv17l	Mpv17l-201	Known	Known	None	0.20000000298023224	None	None	None	None
m54284U_191213_120042/159712012/ccs	PacBio_Hippocampus_Rep2	mm10_ERCC_SIRV	chr11	79254671	79239390	-	9	3871	33800	454598	ENSMUSG00000017677.11	ENCODEMT000454598	Wsb1	ENCODEMT000454598	Known	NIC	None	0.4000000059604645	None	None	None	None
m54284U_191212_053548/143130948/ccs	PacBio_Hippocampus_Rep1	mm10_ERCC_SIRV	chr2	78869081	78920582	+	6	1504	4922	12945	ENSMUSG00000027011.14	ENSMUST00000028398.13	Ube2e3	Ube2e3-201	Known	Known	None	0.25	None	None	None	None
m54284U_191212_053548/131138004/ccs	PacBio_Hippocampus_Rep1	mm10_ERCC_SIRV	chr18	38418975	38465183	+	8	1714	49032	128136	ENSMUSG00000024425.4	ENSMUST00000236085.1	Ndfip1	Ndfip1-204	Known	Known	None	0.25	None	None	None	None
m54284U_191107_221739/80675876/ccs	PacBio_Cortex_Rep1	mm10_ERCC_SIRV	chr16	13940658	13949344	+	4	3060	44701	115519	ENSMUSG00000022679.13	ENSMUST00000023360.13	Mpv17l	Mpv17l-201	Known	Known	None	0.699999988079071	None	None	None	None
m54284U_191107_221739/94569578/ccs	PacBio_Cortex_Rep1	mm10_ERCC_SIRV	chr16	13940658	13948231	+	4	1947	44701	115519	ENSMUSG00000022679.13	ENSMUST00000023360.13	Mpv17l	Mpv17l-201	Known	Known	None	0.75	None	None	None	None
m54284U_191212_053548/131598145/ccs	PacBio_Hippocampus_Rep1	mm10_ERCC_SIRV	chr18	38418975	38465188	+	8	1719	49032	128136	ENSMUSG00000024425.4	ENSMUST00000236085.1	Ndfip1	Ndfip1-204	Known	Known	None	0.20000000298023224	None	None	None	None
m54284U_191109_043049/178719498/ccs	PacBio_Cortex_Rep2	mm10_ERCC_SIRV	chr7	110844418	110813534	-	6	3990	23202	60197	ENSMUSG00000030788.16	ENSMUST00000177236.7	Rnf141	Rnf141-209	Known	Known	None	0.15000000596046448	None	None	None	None
m54284U_191213_120042/56558117/ccs	PacBio_Hippocampus_Rep2	mm10_ERCC_SIRV	chr6	148444163	148237204	-	20	3383	19343	50705	ENSMUSG00000030306.14	ENSMUST00000060095.14	Tmtc1	Tmtc1-201	Known	Known	None	0.4000000059604645	None	None	None	None
m54284U_191109_043049/110430501/ccs	PacBio_Cortex_Rep2	mm10_ERCC_SIRV	chr1	171222241	171219107	-	9	1564	2897	7103	ENSMUSG00000005674.9	ENSMUST00000111327.7	Tomm40l	Tomm40l-203	Known	Known	None	0.05000000074505806	None	None	None	None
m54284U_191212_053548/172294373/ccs	PacBio_Hippocampus_Rep1	mm10_ERCC_SIRV	chr9	79793329	79768951	-	7	3549	28413	74417	ENSMUSG00000032328.12	ENSMUST00000034878.11	Tmem30a	Tmem30a-201	Known	Known	None	0.3499999940395355	None	None	None	None
m54284U_191212_053548/76087523/ccs	PacBio_Hippocampus_Rep1	mm10_ERCC_SIRV	chr14	68083864	68089076	+	4	3360	42007	108501	ENSMUSG00000022055.7	ENSMUST00000022639.7	Nefl	Nefl-201	Known	Known	None	0.6499999761581421	None	None	None	None
m54284U_191107_221739/55970533/ccs	PacBio_Cortex_Rep1	mm10_ERCC_SIRV	chr4	101497144	101642798	+	19	5039	11498	454788	ENSMUSG00000028528.16	ENCODEMT000454788	Dnajc6	ENCODEMT000454788	Known	NIC	None	0.550000011920929	None	None	None	None
m54284U_191107_221739/143722018/ccs	PacBio_Cortex_Rep1	mm10_ERCC_SIRV	chr16	13940658	13948584	+	5	2354	44701	115520	ENSMUSG00000022679.13	ENSMUST00000148966.1	Mpv17l	Mpv17l-206	Known	Known	None	0.20000000298023224	None	None	None	None
m54284U_191213_120042/163513323/ccs	PacBio_Hippocampus_Rep2	mm10_ERCC_SIRV	chr11	79254674	79239390	-	9	3874	33800	454598	ENSMUSG00000017677.11	ENCODEMT000454598	Wsb1	ENCODEMT000454598	Known	NIC	None	0.4000000059604645	None	None	None	None
m54284U_191212_053548/133496884/ccs	PacBio_Hippocampus_Rep1	mm10_ERCC_SIRV	chr18	38418975	38465184	+	8	1715	49032	128136	ENSMUSG00000024425.4	ENSMUST00000236085.1	Ndfip1	Ndfip1-204	Known	Known	None	0.25	None	None	None	None
m54284U_191213_120042/142935475/ccs	PacBio_Hippocampus_Rep2	mm10_ERCC_SIRV	chr5	124032292	124004644	-	4	2541	15488	40576	ENSMUSG00000066278.6	ENSMUST00000040967.8	Vps37b	Vps37b-201	Known	Known	None	0.05000000074505806	None	None	None	None
m54284U_191109_043049/127403838/ccs	PacBio_Cortex_Rep2	mm10_ERCC_SIRV	chr4	101496665	101642796	+	21	5144	11498	454819	ENSMUSG00000028528.16	ENCODEMT000454819	Dnajc6	ENCODEMT000454819	Known	NNC	None	0.44999998807907104	None	None	None	None
m54284U_191107_221739/159779176/ccs	PacBio_Cortex_Rep1	mm10_ERCC_SIRV	chr16	13940658	13948584	+	4	2300	44701	115519	ENSMUSG00000022679.13	ENSMUST00000023360.13	Mpv17l	Mpv17l-201	Known	Known	None	0.20000000298023224	None	None	None	None
m54284U_191212_053548/145951484/ccs	PacBio_Hippocampus_Rep1	mm10_ERCC_SIRV	chr2	78869085	78928882	+	7	2702	4922	454541	ENSMUSG00000027011.14	ENCODEMT000454541	Ube2e3	ENCODEMT000454541	Known	NIC	None	0.15000000596046448	None	None	None	None
m54284U_191107_221739/162400852/ccs	PacBio_Cortex_Rep1	mm10_ERCC_SIRV	chr16	13940658	13949357	+	4	2761	44701	115517	ENSMUSG00000022679.13	ENSMUST00000141971.7	Mpv17l	Mpv17l-204	Known	Known	None	1.0	None	None	None	None
m54284U_191213_120042/12977479/ccs	PacBio_Hippocampus_Rep2	mm10_ERCC_SIRV	chr6	148444160	148237234	-	19	3236	19343	50706	ENSMUSG00000030306.14	ENSMUST00000100772.9	Tmtc1	Tmtc1-202	Known	Known	None	0.15000000596046448	None	None	None	None
m54284U_191212_053548/133696305/ccs	PacBio_Hippocampus_Rep1	mm10_ERCC_SIRV	chr18	38418975	38465189	+	8	1720	49032	128136	ENSMUSG00000024425.4	ENSMUST00000236085.1	Ndfip1	Ndfip1-204	Known	Known	None	0.20000000298023224	None	None	None	None
m54284U_191107_221739/170658378/ccs	PacBio_Cortex_Rep1	mm10_ERCC_SIRV	chr16	13940658	13948573	+	4	2289	44701	115519	ENSMUSG00000022679.13	ENSMUST00000023360.13	Mpv17l	Mpv17l-201	Known	Known	None	0.20000000298023224	None	None	None	None
m54284U_191213_120042/164236121/ccs	PacBio_Hippocampus_Rep2	mm10_ERCC_SIRV	chr11	79254666	79239397	-	10	3526	33800	454611	ENSMUSG00000017677.11	ENCODEMT000454611	Wsb1	ENCODEMT000454611	Known	NIC	None	0.4000000059604645	None	None	None	None
m54284U_191212_053548/148179543/ccs	PacBio_Hippocampus_Rep1	mm10_ERCC_SIRV	chr18	38418975	38465189	+	8	1720	49032	128136	ENSMUSG00000024425.4	ENSMUST00000236085.1	Ndfip1	Ndfip1-204	Known	Known	None	0.20000000298023224	None	None	None	None
m54284U_191212_053548/76087676/ccs	PacBio_Hippocampus_Rep1	mm10_ERCC_SIRV	chr14	68083864	68089093	+	4	3377	42007	108501	ENSMUSG00000022055.7	ENSMUST00000022639.7	Nefl	Nefl-201	Known	Known	None	0.15000000596046448	None	None	None	None
m54284U_191109_043049/1247675/ccs	PacBio_Cortex_Rep2	mm10_ERCC_SIRV	chr16	13940658	13948567	+	4	2283	44701	115519	ENSMUSG00000022679.13	ENSMUST00000023360.13	Mpv17l	Mpv17l-201	Known	Known	None	0.25	None	None	None	None
m54284U_191213_120042/77726760/ccs	PacBio_Hippocampus_Rep2	mm10_ERCC_SIRV	chr4	101497144	101642798	+	19	5039	11498	454788	ENSMUSG00000028528.16	ENCODEMT000454788	Dnajc6	ENCODEMT000454788	Known	NIC	None	0.550000011920929	None	None	None	None
m54284U_191109_043049/7274578/ccs	PacBio_Cortex_Rep2	mm10_ERCC_SIRV	chr16	13940658	13949343	+	4	3059	44701	115519	ENSMUSG00000022679.13	ENSMUST00000023360.13	Mpv17l	Mpv17l-201	Known	Known	None	0.699999988079071	None	None	None	None
m54284U_191213_120042/173541704/ccs	PacBio_Hippocampus_Rep2	mm10_ERCC_SIRV	chr6	148444122	148237408	-	19	3024	19343	50706	ENSMUSG00000030306.14	ENSMUST00000100772.9	Tmtc1	Tmtc1-202	Known	Known	None	0.30000001192092896	None	None	None	None
m54284U_191212_053548/148898500/ccs	PacBio_Hippocampus_Rep1	mm10_ERCC_SIRV	chr18	38418975	38465152	+	8	1683	49032	128136	ENSMUSG00000024425.4	ENSMUST00000236085.1	Ndfip1	Ndfip1-204	Known	Known	None	0.550000011920929	None	None	None	None
m54284U_191109_043049/59509243/ccs	PacBio_Cortex_Rep2	mm10_ERCC_SIRV	chr16	13940658	13949356	+	5	3126	44701	115520	ENSMUSG00000022679.13	ENSMUST00000148966.1	Mpv17l	Mpv17l-206	Known	Known	None	0.949999988079071	None	None	None	None
m54284U_191213_120042/166135992/ccs	PacBio_Hippocampus_Rep2	mm10_ERCC_SIRV	chr11	79254674	79239390	-	9	3874	33800	454598	ENSMUSG00000017677.11	ENCODEMT000454598	Wsb1	ENCODEMT000454598	Known	NIC	None	0.4000000059604645	None	None	None	None
m54284U_191212_053548/152832527/ccs	PacBio_Hippocampus_Rep1	mm10_ERCC_SIRV	chr18	38418975	38465188	+	8	1719	49032	128136	ENSMUSG00000024425.4	ENSMUST00000236085.1	Ndfip1	Ndfip1-204	Known	Known	None	0.20000000298023224	None	None	None	None
m54284U_191109_043049/62786203/ccs	PacBio_Cortex_Rep2	mm10_ERCC_SIRV	chr16	13940658	13948231	+	4	1976	44701	115521	ENSMUSG00000022679.13	ENSMUST00000143697.7	Mpv17l	Mpv17l-205	Known	Known	None	0.75	None	None	None	None
m54284U_191212_053548/151257436/ccs	PacBio_Hippocampus_Rep1	mm10_ERCC_SIRV	chr2	78869085	78928894	+	7	2714	4922	454541	ENSMUSG00000027011.14	ENCODEMT000454541	Ube2e3	ENCODEMT000454541	Known	NIC	None	0.25	None	None	None	None
m54284U_191213_120042/145623893/ccs	PacBio_Hippocampus_Rep2	mm10_ERCC_SIRV	chr5	124032275	124004644	-	4	2524	15488	40576	ENSMUSG00000066278.6	ENSMUST00000040967.8	Vps37b	Vps37b-201	Known	Known	None	0.05000000074505806	None	None	None	None
m54284U_191109_043049/96994460/ccs	PacBio_Cortex_Rep2	mm10_ERCC_SIRV	chr4	101497145	101642798	+	19	5038	11498	454788	ENSMUSG00000028528.16	ENCODEMT000454788	Dnajc6	ENCODEMT000454788	Known	NIC	None	0.550000011920929	None	None	None	None
m54284U_191212_053548/174260481/ccs	PacBio_Hippocampus_Rep1	mm10_ERCC_SIRV	chr9	79793392	79768951	-	7	3612	28413	74417	ENSMUSG00000032328.12	ENSMUST00000034878.11	Tmem30a	Tmem30a-201	Known	Known	None	0.3499999940395355	None	None	None	None
m54284U_191212_053548/95617928/ccs	PacBio_Hippocampus_Rep1	mm10_ERCC_SIRV	chr6	148444140	148237460	-	20	3098	19343	50705	ENSMUSG00000030306.14	ENSMUST00000060095.14	Tmtc1	Tmtc1-201	Known	Known	None	0.3499999940395355	None	None	None	None
m54284U_191109_043049/159056551/ccs	PacBio_Cortex_Rep2	mm10_ERCC_SIRV	chr1	171222448	171219107	-	10	1550	2897	7102	ENSMUSG00000005674.9	ENSMUST00000005817.8	Tomm40l	Tomm40l-201	Known	Known	None	0.05000000074505806	None	None	None	None
m54284U_191109_043049/138152288/ccs	PacBio_Cortex_Rep2	mm10_ERCC_SIRV	chr16	13940658	13949343	+	4	3059	44701	115519	ENSMUSG00000022679.13	ENSMUST00000023360.13	Mpv17l	Mpv17l-201	Known	Known	None	0.699999988079071	None	None	None	None
m54284U_191212_053548/153290397/ccs	PacBio_Hippocampus_Rep1	mm10_ERCC_SIRV	chr18	38418975	38465180	+	8	1711	49032	128136	ENSMUSG00000024425.4	ENSMUST00000236085.1	Ndfip1	Ndfip1-204	Known	Known	None	0.25	None	None	None	None
m54284U_191212_053548/76087887/ccs	PacBio_Hippocampus_Rep1	mm10_ERCC_SIRV	chr14	68083864	68087733	+	4	2017	42007	108501	ENSMUSG00000022055.7	ENSMUST00000022639.7	Nefl	Nefl-201	Known	Known	None	0.699999988079071	None	None	None	None
m54284U_191212_053548/3538961/ccs	PacBio_Hippocampus_Rep1	mm10_ERCC_SIRV	chr7	110844417	110813534	-	6	3989	23202	60197	ENSMUSG00000030788.16	ENSMUST00000177236.7	Rnf141	Rnf141-209	Known	Known	None	0.15000000596046448	None	None	None	None
m54284U_191212_053548/9569100/ccs	PacBio_Hippocampus_Rep1	mm10_ERCC_SIRV	chr16	13940658	13948568	+	4	2284	44701	115519	ENSMUSG00000022679.13	ENSMUST00000023360.13	Mpv17l	Mpv17l-201	Known	Known	None	0.30000001192092896	None	None	None	None
m54284U_191213_120042/175310517/ccs	PacBio_Hippocampus_Rep2	mm10_ERCC_SIRV	chr11	79254674	79239390	-	9	3874	33800	454598	ENSMUSG00000017677.11	ENCODEMT000454598	Wsb1	ENCODEMT000454598	Known	NIC	None	0.4000000059604645	None	None	None	None
m54284U_191212_053548/157222861/ccs	PacBio_Hippocampus_Rep1	mm10_ERCC_SIRV	chr18	38418975	38465182	+	8	1713	49032	128136	ENSMUSG00000024425.4	ENSMUST00000236085.1	Ndfip1	Ndfip1-204	Known	Known	None	0.25	None	None	None	None
m54284U_191212_053548/11143602/ccs	PacBio_Hippocampus_Rep1	mm10_ERCC_SIRV	chr16	13940658	13948584	+	4	2300	44701	115519	ENSMUSG00000022679.13	ENSMUST00000023360.13	Mpv17l	Mpv17l-201	Known	Known	None	0.20000000298023224	None	None	None	None
m54284U_191212_053548/92537622/ccs	PacBio_Hippocampus_Rep1	mm10_ERCC_SIRV	chr4	101496666	101642782	+	20	5092	11498	29482	ENSMUSG00000028528.16	ENSMUST00000106930.7	Dnajc6	Dnajc6-204	Known	Known	None	0.6000000238418579	None	None	None	None
m54284U_191212_053548/37554282/ccs	PacBio_Hippocampus_Rep1	mm10_ERCC_SIRV	chr6	148444165	148237484	-	20	3105	19343	50705	ENSMUSG00000030306.14	ENSMUST00000060095.14	Tmtc1	Tmtc1-201	Known	Known	None	0.550000011920929	None	None	None	None
m54284U_191212_053548/18417302/ccs	PacBio_Hippocampus_Rep1	mm10_ERCC_SIRV	chr16	13940658	13948584	+	4	2300	44701	115519	ENSMUSG00000022679.13	ENSMUST00000023360.13	Mpv17l	Mpv17l-201	Known	Known	None	0.20000000298023224	None	None	None	None
m54284U_191212_053548/161350364/ccs	PacBio_Hippocampus_Rep1	mm10_ERCC_SIRV	chr18	38418975	38465184	+	8	1715	49032	128136	ENSMUSG00000024425.4	ENSMUST00000236085.1	Ndfip1	Ndfip1-204	Known	Known	None	0.25	None	None	None	None
m54284U_191212_053548/36308302/ccs	PacBio_Hippocampus_Rep1	mm10_ERCC_SIRV	chr16	13940658	13949349	+	5	2796	44701	115518	ENSMUSG00000022679.13	ENSMUST00000124947.7	Mpv17l	Mpv17l-202	Known	Known	None	0.75	None	None	None	None
m54284U_191212_053548/156172577/ccs	PacBio_Hippocampus_Rep1	mm10_ERCC_SIRV	chr2	78869081	78920581	+	6	1503	4922	12945	ENSMUSG00000027011.14	ENSMUST00000028398.13	Ube2e3	Ube2e3-201	Known	Known	None	0.25	None	None	None	None
m54284U_191213_120042/177800223/ccs	PacBio_Hippocampus_Rep2	mm10_ERCC_SIRV	chr11	79254671	79239390	-	9	3864	33800	454598	ENSMUSG00000017677.11	ENCODEMT000454598	Wsb1	ENCODEMT000454598	Known	NIC	None	0.4000000059604645	None	None	None	None
m54284U_191212_053548/169673556/ccs	PacBio_Hippocampus_Rep1	mm10_ERCC_SIRV	chr18	38418975	38465186	+	8	1717	49032	128136	ENSMUSG00000024425.4	ENSMUST00000236085.1	Ndfip1	Ndfip1-204	Known	Known	None	0.20000000298023224	None	None	None	None
m54284U_191212_053548/40043534/ccs	PacBio_Hippocampus_Rep1	mm10_ERCC_SIRV	chr16	13940652	13948565	+	4	2226	44701	454757	ENSMUSG00000022679.13	ENCODEMT000454757	Mpv17l	ENCODEMT000454757	Known	NNC	None	0.25	None	None	None	None
m54284U_191213_120042/148048052/ccs	PacBio_Hippocampus_Rep2	mm10_ERCC_SIRV	chr5	124032245	124004644	-	4	2494	15488	40576	ENSMUSG00000066278.6	ENSMUST00000040967.8	Vps37b	Vps37b-201	Known	Known	None	0.05000000074505806	None	None	None	None
m54284U_191212_053548/76088307/ccs	PacBio_Hippocampus_Rep1	mm10_ERCC_SIRV	chr14	68083864	68087889	+	4	2173	42007	108501	ENSMUSG00000022055.7	ENSMUST00000022639.7	Nefl	Nefl-201	Known	Known	None	0.15000000596046448	None	None	None	None
m54284U_191212_053548/67437519/ccs	PacBio_Hippocampus_Rep1	mm10_ERCC_SIRV	chr4	101496667	101642793	+	20	5102	11498	29482	ENSMUSG00000028528.16	ENSMUST00000106930.7	Dnajc6	Dnajc6-204	Known	Known	None	0.550000011920929	None	None	None	None
m54284U_191213_120042/10814803/ccs	PacBio_Hippocampus_Rep2	mm10_ERCC_SIRV	chr6	148444083	148237486	-	20	3021	19343	50705	ENSMUSG00000030306.14	ENSMUST00000060095.14	Tmtc1	Tmtc1-201	Known	Known	None	0.6000000238418579	None	None	None	None
m54284U_191212_053548/41945835/ccs	PacBio_Hippocampus_Rep1	mm10_ERCC_SIRV	chr16	13940658	13948587	+	4	1991	44701	115517	ENSMUSG00000022679.13	ENSMUST00000141971.7	Mpv17l	Mpv17l-204	Known	Known	None	0.15000000596046448	None	None	None	None
m54284U_191212_053548/173408546/ccs	PacBio_Hippocampus_Rep1	mm10_ERCC_SIRV	chr18	38418975	38465184	+	8	1715	49032	128136	ENSMUSG00000024425.4	ENSMUST00000236085.1	Ndfip1	Ndfip1-204	Known	Known	None	0.25	None	None	None	None
m54284U_191212_053548/42533980/ccs	PacBio_Hippocampus_Rep1	mm10_ERCC_SIRV	chr16	13940658	13949340	+	4	2744	44701	115517	ENSMUSG00000022679.13	ENSMUST00000141971.7	Mpv17l	Mpv17l-204	Known	Known	None	0.550000011920929	None	None	None	None
m54284U_191212_053548/83822997/ccs	PacBio_Hippocampus_Rep1	mm10_ERCC_SIRV	chr16	13940658	13948531	+	5	2301	44701	115520	ENSMUSG00000022679.13	ENSMUST00000148966.1	Mpv17l	Mpv17l-206	Known	Known	None	0.20000000298023224	None	None	None	None
m54284U_191213_120042/428/ccs	PacBio_Hippocampus_Rep2	mm10_ERCC_SIRV	chr18	38418975	38465184	+	8	1715	49032	128136	ENSMUSG00000024425.4	ENSMUST00000236085.1	Ndfip1	Ndfip1-204	Known	Known	None	0.25	None	None	None	None
m54284U_191212_053548/174785714/ccs	PacBio_Hippocampus_Rep1	mm10_ERCC_SIRV	chr9	79793332	79768951	-	7	3552	28413	74417	ENSMUSG00000032328.12	ENSMUST00000034878.11	Tmem30a	Tmem30a-201	Known	Known	None	0.3499999940395355	None	None	None	None
m54284U_191213_120042/164693107/ccs	PacBio_Hippocampus_Rep2	mm10_ERCC_SIRV	chr4	101497146	101642798	+	19	5031	11498	454788	ENSMUSG00000028528.16	ENCODEMT000454788	Dnajc6	ENCODEMT000454788	Known	NIC	None	0.550000011920929	None	None	None	None
m54284U_191107_221739/17172802/ccs	PacBio_Cortex_Rep1	mm10_ERCC_SIRV	chr11	79254678	79239391	-	9	3877	33800	454598	ENSMUSG00000017677.11	ENCODEMT000454598	Wsb1	ENCODEMT000454598	Known	NIC	None	0.4000000059604645	None	None	None	None
m54284U_191212_053548/88082373/ccs	PacBio_Hippocampus_Rep1	mm10_ERCC_SIRV	chr16	13940658	13948587	+	4	1991	44701	115517	ENSMUSG00000022679.13	ENSMUST00000141971.7	Mpv17l	Mpv17l-204	Known	Known	None	0.15000000596046448	None	None	None	None
m54284U_191109_043049/176947750/ccs	PacBio_Cortex_Rep2	mm10_ERCC_SIRV	chr1	171222464	171219107	-	10	1566	2897	7102	ENSMUSG00000005674.9	ENSMUST00000005817.8	Tomm40l	Tomm40l-201	Known	Known	None	0.05000000074505806	None	None	None	None
m54284U_191107_221739/16713321/ccs	PacBio_Cortex_Rep1	mm10_ERCC_SIRV	chr6	148239028	148242984	+	1	3957	82206	454820	ENCODEMG000082206	ENCODEMT000454820	ENCODEMG000082206	ENCODEMT000454820	Antisense	Antisense	None	0.8500000238418579	None	None	None	None
m54284U_191213_120042/592354/ccs	PacBio_Hippocampus_Rep2	mm10_ERCC_SIRV	chr18	38418975	38465187	+	8	1718	49032	128136	ENSMUSG00000024425.4	ENSMUST00000236085.1	Ndfip1	Ndfip1-204	Known	Known	None	0.20000000298023224	None	None	None	None
m54284U_191212_053548/90440383/ccs	PacBio_Hippocampus_Rep1	mm10_ERCC_SIRV	chr16	13940658	13948748	+	4	2464	44701	115519	ENSMUSG00000022679.13	ENSMUST00000023360.13	Mpv17l	Mpv17l-201	Known	Known	None	0.25	None	None	None	None
m54284U_191212_053548/76088610/ccs	PacBio_Hippocampus_Rep1	mm10_ERCC_SIRV	chr14	68083864	68087733	+	4	2017	42007	108501	ENSMUSG00000022055.7	ENSMUST00000022639.7	Nefl	Nefl-201	Known	Known	None	0.699999988079071	None	None	None	None
m54284U_191212_053548/120326252/ccs	PacBio_Hippocampus_Rep1	mm10_ERCC_SIRV	chr16	13940658	13949343	+	5	3113	44701	115520	ENSMUSG00000022679.13	ENSMUST00000148966.1	Mpv17l	Mpv17l-206	Known	Known	None	0.699999988079071	None	None	None	None
m54284U_191213_120042/3736812/ccs	PacBio_Hippocampus_Rep2	mm10_ERCC_SIRV	chr18	38418975	38465182	+	8	1713	49032	128136	ENSMUSG00000024425.4	ENSMUST00000236085.1	Ndfip1	Ndfip1-204	Known	Known	None	0.25	None	None	None	None
m54284U_191212_053548/100731647/ccs	PacBio_Hippocampus_Rep1	mm10_ERCC_SIRV	chr4	101496670	101642798	+	19	5034	11498	454788	ENSMUSG00000028528.16	ENCODEMT000454788	Dnajc6	ENCODEMT000454788	Known	NIC	None	0.550000011920929	None	None	None	None
m54284U_191212_053548/163840983/ccs	PacBio_Hippocampus_Rep1	mm10_ERCC_SIRV	chr2	78869081	78920713	+	6	1635	4922	12945	ENSMUSG00000027011.14	ENSMUST00000028398.13	Ube2e3	Ube2e3-201	Known	Known	None	0.3499999940395355	None	None	None	None
m54284U_191213_120042/151716049/ccs	PacBio_Hippocampus_Rep2	mm10_ERCC_SIRV	chr5	124032262	124004644	-	4	2511	15488	40576	ENSMUSG00000066278.6	ENSMUST00000040967.8	Vps37b	Vps37b-201	Known	Known	None	0.05000000074505806	None	None	None	None
m54284U_191212_053548/11273700/ccs	PacBio_Hippocampus_Rep1	mm10_ERCC_SIRV	chr7	110844380	110813534	-	6	3952	23202	60197	ENSMUSG00000030788.16	ENSMUST00000177236.7	Rnf141	Rnf141-209	Known	Known	None	0.15000000596046448	None	None	None	None
m54284U_191212_053548/120653732/ccs	PacBio_Hippocampus_Rep1	mm10_ERCC_SIRV	chr16	13940658	13949356	+	4	3072	44701	115519	ENSMUSG00000022679.13	ENSMUST00000023360.13	Mpv17l	Mpv17l-201	Known	Known	None	0.949999988079071	None	None	None	None
m54284U_191107_221739/70386095/ccs	PacBio_Cortex_Rep1	mm10_ERCC_SIRV	chr6	148241561	148243188	+	1	1424	82206	454820	ENCODEMG000082206	ENCODEMT000454820	ENCODEMG000082206	ENCODEMT000454820	Antisense	Antisense	None	0.8500000238418579	None	None	None	None
m54284U_191107_221739/157287025/ccs	PacBio_Cortex_Rep1	mm10_ERCC_SIRV	chr11	79254675	79239394	-	9	2458	33800	88976	ENSMUSG00000017677.11	ENSMUST00000017821.11	Wsb1	Wsb1-201	Known	Known	None	0.4000000059604645	None	None	None	None
m54284U_191212_053548/133957294/ccs	PacBio_Hippocampus_Rep1	mm10_ERCC_SIRV	chr16	13940658	13949343	+	4	3059	44701	115519	ENSMUSG00000022679.13	ENSMUST00000023360.13	Mpv17l	Mpv17l-201	Known	Known	None	0.699999988079071	None	None	None	None
m54284U_191213_120042/4391148/ccs	PacBio_Hippocampus_Rep2	mm10_ERCC_SIRV	chr18	38418975	38465191	+	8	1722	49032	128136	ENSMUSG00000024425.4	ENSMUST00000236085.1	Ndfip1	Ndfip1-204	Known	Known	None	0.25	None	None	None	None
m54284U_191212_053548/16319676/ccs	PacBio_Hippocampus_Rep1	mm10_ERCC_SIRV	chr7	110815375	110813715	-	1	1805	23202	453674	ENSMUSG00000030788.16	ENCODEMT000453674	Rnf141	ENCODEMT000453674	Known	Genomic	None	0.15000000596046448	None	None	None	None
m54284U_191212_053548/137691933/ccs	PacBio_Hippocampus_Rep1	mm10_ERCC_SIRV	chr16	13940658	13948582	+	4	2298	44701	115519	ENSMUSG00000022679.13	ENSMUST00000023360.13	Mpv17l	Mpv17l-201	Known	Known	None	0.20000000298023224	None	None	None	None
m54284U_191213_120042/118425131/ccs	PacBio_Hippocampus_Rep2	mm10_ERCC_SIRV	chr4	101496670	101642787	+	19	5023	11498	454788	ENSMUSG00000028528.16	ENCODEMT000454788	Dnajc6	ENCODEMT000454788	Known	NIC	None	0.6000000238418579	None	None	None	None
m54284U_191212_053548/76153863/ccs	PacBio_Hippocampus_Rep1	mm10_ERCC_SIRV	chr14	68083864	68089076	+	4	3360	42007	108501	ENSMUSG00000022055.7	ENSMUST00000022639.7	Nefl	Nefl-201	Known	Known	None	0.6499999761581421	None	None	None	None
m54284U_191212_053548/147654551/ccs	PacBio_Hippocampus_Rep1	mm10_ERCC_SIRV	chr16	13940658	13949343	+	4	3059	44701	115519	ENSMUSG00000022679.13	ENSMUST00000023360.13	Mpv17l	Mpv17l-201	Known	Known	None	0.699999988079071	None	None	None	None
m54284U_191213_120042/4786867/ccs	PacBio_Hippocampus_Rep2	mm10_ERCC_SIRV	chr18	38418975	38465181	+	8	1712	49032	128136	ENSMUSG00000024425.4	ENSMUST00000236085.1	Ndfip1	Ndfip1-204	Known	Known	None	0.25	None	None	None	None
m54284U_191212_053548/176226530/ccs	PacBio_Hippocampus_Rep1	mm10_ERCC_SIRV	chr11	79254449	79239391	-	9	3648	33800	454598	ENSMUSG00000017677.11	ENCODEMT000454598	Wsb1	ENCODEMT000454598	Known	NIC	None	0.4000000059604645	None	None	None	None
m54284U_191212_053548/149358350/ccs	PacBio_Hippocampus_Rep1	mm10_ERCC_SIRV	chr16	13940658	13948584	+	4	2300	44701	115519	ENSMUSG00000022679.13	ENSMUST00000023360.13	Mpv17l	Mpv17l-201	Known	Known	None	0.20000000298023224	None	None	None	None
m54284U_191213_120042/3147126/ccs	PacBio_Hippocampus_Rep2	mm10_ERCC_SIRV	chr16	13940658	13947738	+	5	1453	44701	454821	ENSMUSG00000022679.13	ENCODEMT000454821	Mpv17l	ENCODEMT000454821	Known	NIC	None	0.5	None	None	None	None
m54284U_191213_120042/11404164/ccs	PacBio_Hippocampus_Rep2	mm10_ERCC_SIRV	chr18	38418975	38465190	+	8	1721	49032	128136	ENSMUSG00000024425.4	ENSMUST00000236085.1	Ndfip1	Ndfip1-204	Known	Known	None	0.25	None	None	None	None
m54284U_191212_053548/174850846/ccs	PacBio_Hippocampus_Rep1	mm10_ERCC_SIRV	chr9	79793292	79768951	-	7	3512	28413	74417	ENSMUSG00000032328.12	ENSMUST00000034878.11	Tmem30a	Tmem30a-201	Known	Known	None	0.3499999940395355	None	None	None	None
m54284U_191212_053548/166069907/ccs	PacBio_Hippocampus_Rep1	mm10_ERCC_SIRV	chr2	78869081	78920577	+	6	1499	4922	12945	ENSMUSG00000027011.14	ENSMUST00000028398.13	Ube2e3	Ube2e3-201	Known	Known	None	0.25	None	None	None	None
m54284U_191212_053548/137693152/ccs	PacBio_Hippocampus_Rep1	mm10_ERCC_SIRV	chr4	101496671	101642798	+	19	5033	11498	454788	ENSMUSG00000028528.16	ENCODEMT000454788	Dnajc6	ENCODEMT000454788	Known	NIC	None	0.550000011920929	None	None	None	None
m54284U_191213_120042/55575861/ccs	PacBio_Hippocampus_Rep2	mm10_ERCC_SIRV	chr6	148247437	148243930	-	2	2604	19343	454822	ENSMUSG00000030306.14	ENCODEMT000454822	Tmtc1	ENCODEMT000454822	Known	ISM	None	0.800000011920929	None	None	None	None
m54284U_191213_120042/157155383/ccs	PacBio_Hippocampus_Rep2	mm10_ERCC_SIRV	chr5	124032241	124004644	-	4	2484	15488	40576	ENSMUSG00000066278.6	ENSMUST00000040967.8	Vps37b	Vps37b-201	Known	Known	None	0.05000000074505806	None	None	None	None
m54284U_191213_120042/15140991/ccs	PacBio_Hippocampus_Rep2	mm10_ERCC_SIRV	chr18	38418975	38465184	+	8	1715	49032	128136	ENSMUSG00000024425.4	ENSMUST00000236085.1	Ndfip1	Ndfip1-204	Known	Known	None	0.25	None	None	None	None
m54284U_191213_120042/8784701/ccs	PacBio_Hippocampus_Rep2	mm10_ERCC_SIRV	chr16	13940658	13948583	+	4	2299	44701	115519	ENSMUSG00000022679.13	ENSMUST00000023360.13	Mpv17l	Mpv17l-201	Known	Known	None	0.20000000298023224	None	None	None	None
m54284U_191212_053548/47973969/ccs	PacBio_Hippocampus_Rep1	mm10_ERCC_SIRV	chr1	171222404	171219107	-	8	1969	2897	454823	ENSMUSG00000005674.9	ENCODEMT000454823	Tomm40l	ENCODEMT000454823	Known	NIC	None	0.05000000074505806	None	None	None	None
m54284U_191107_221739/22808893/ccs	PacBio_Cortex_Rep1	mm10_ERCC_SIRV	chr11	79254671	79239400	-	8	4759	33800	454600	ENSMUSG00000017677.11	ENCODEMT000454600	Wsb1	ENCODEMT000454600	Known	NIC	None	0.4000000059604645	None	None	None	None
m54284U_191212_053548/76155608/ccs	PacBio_Hippocampus_Rep1	mm10_ERCC_SIRV	chr14	68083864	68089076	+	4	3360	42007	108501	ENSMUSG00000022055.7	ENSMUST00000022639.7	Nefl	Nefl-201	Known	Known	None	0.6499999761581421	None	None	None	None
m54284U_191213_120042/45288081/ccs	PacBio_Hippocampus_Rep2	mm10_ERCC_SIRV	chr16	13940658	13948587	+	5	2357	44701	115520	ENSMUSG00000022679.13	ENSMUST00000148966.1	Mpv17l	Mpv17l-206	Known	Known	None	0.15000000596046448	None	None	None	None
m54284U_191213_120042/18090208/ccs	PacBio_Hippocampus_Rep2	mm10_ERCC_SIRV	chr18	38418975	38465184	+	8	1715	49032	128136	ENSMUSG00000024425.4	ENSMUST00000236085.1	Ndfip1	Ndfip1-204	Known	Known	None	0.25	None	None	None	None
m54284U_191109_043049/140837325/ccs	PacBio_Cortex_Rep2	mm10_ERCC_SIRV	chr4	101496676	101642793	+	20	5093	11498	29482	ENSMUSG00000028528.16	ENSMUST00000106930.7	Dnajc6	Dnajc6-204	Known	Known	None	0.550000011920929	None	None	None	None
m54284U_191107_221739/121110962/ccs	PacBio_Cortex_Rep1	mm10_ERCC_SIRV	chr6	148415744	148254072	-	12	4182	19343	454824	ENSMUSG00000030306.14	ENCODEMT000454824	Tmtc1	ENCODEMT000454824	Known	NNC	None	0.30000001192092896	None	None	None	None
m54284U_191213_120042/52497123/ccs	PacBio_Hippocampus_Rep2	mm10_ERCC_SIRV	chr16	13940658	13948573	+	4	2289	44701	115519	ENSMUSG00000022679.13	ENSMUST00000023360.13	Mpv17l	Mpv17l-201	Known	Known	None	0.20000000298023224	None	None	None	None
m54284U_191213_120042/25297347/ccs	PacBio_Hippocampus_Rep2	mm10_ERCC_SIRV	chr18	38418975	38465183	+	8	1714	49032	128136	ENSMUSG00000024425.4	ENSMUST00000236085.1	Ndfip1	Ndfip1-204	Known	Known	None	0.25	None	None	None	None
m54284U_191213_120042/70255561/ccs	PacBio_Hippocampus_Rep2	mm10_ERCC_SIRV	chr16	13940658	13948574	+	4	2290	44701	115519	ENSMUSG00000022679.13	ENSMUST00000023360.13	Mpv17l	Mpv17l-201	Known	Known	None	0.20000000298023224	None	None	None	None
m54284U_191109_043049/23134824/ccs	PacBio_Cortex_Rep2	mm10_ERCC_SIRV	chr11	79254669	79239399	-	10	3527	33800	454611	ENSMUSG00000017677.11	ENCODEMT000454611	Wsb1	ENCODEMT000454611	Known	NIC	None	0.4000000059604645	None	None	None	None
m54284U_191212_053548/171182229/ccs	PacBio_Hippocampus_Rep1	mm10_ERCC_SIRV	chr2	78869081	78920582	+	6	1504	4922	12945	ENSMUSG00000027011.14	ENSMUST00000028398.13	Ube2e3	Ube2e3-201	Known	Known	None	0.25	None	None	None	None
m54284U_191107_221739/87165129/ccs	PacBio_Cortex_Rep1	mm10_ERCC_SIRV	chr4	101496679	101642798	+	19	5025	11498	454788	ENSMUSG00000028528.16	ENCODEMT000454788	Dnajc6	ENCODEMT000454788	Known	NIC	None	0.550000011920929	None	None	None	None
m54284U_191213_120042/90243610/ccs	PacBio_Hippocampus_Rep2	mm10_ERCC_SIRV	chr16	13940658	13948584	+	4	2300	44701	115519	ENSMUSG00000022679.13	ENSMUST00000023360.13	Mpv17l	Mpv17l-201	Known	Known	None	0.20000000298023224	None	None	None	None
m54284U_191213_120042/29886484/ccs	PacBio_Hippocampus_Rep2	mm10_ERCC_SIRV	chr18	38418975	38465187	+	8	1718	49032	128136	ENSMUSG00000024425.4	ENSMUST00000236085.1	Ndfip1	Ndfip1-204	Known	Known	None	0.20000000298023224	None	None	None	None
m54284U_191213_120042/162138662/ccs	PacBio_Hippocampus_Rep2	mm10_ERCC_SIRV	chr5	124032259	124004644	-	4	2508	15488	40576	ENSMUSG00000066278.6	ENSMUST00000040967.8	Vps37b	Vps37b-201	Known	Known	None	0.05000000074505806	None	None	None	None
m54284U_191212_053548/20840865/ccs	PacBio_Hippocampus_Rep1	mm10_ERCC_SIRV	chr7	110844409	110813536	-	6	3117	23202	453722	ENSMUSG00000030788.16	ENCODEMT000453722	Rnf141	ENCODEMT000453722	Known	ISM	Prefix	0.15000000596046448	None	None	None	None
m54284U_191213_120042/106955181/ccs	PacBio_Hippocampus_Rep2	mm10_ERCC_SIRV	chr16	13940658	13949619	+	4	3023	44701	115517	ENSMUSG00000022679.13	ENSMUST00000141971.7	Mpv17l	Mpv17l-204	Known	Known	None	0.949999988079071	None	None	None	None
m54284U_191212_053548/76219543/ccs	PacBio_Hippocampus_Rep1	mm10_ERCC_SIRV	chr14	68083864	68089077	+	4	3361	42007	108501	ENSMUSG00000022055.7	ENSMUST00000022639.7	Nefl	Nefl-201	Known	Known	None	0.6000000238418579	None	None	None	None
m54284U_191107_221739/102565801/ccs	PacBio_Cortex_Rep1	mm10_ERCC_SIRV	chr6	148255852	148254075	-	1	1778	19343	454825	ENSMUSG00000030306.14	ENCODEMT000454825	Tmtc1	ENCODEMT000454825	Known	Genomic	None	0.20000000298023224	None	None	None	None
m54284U_191212_053548/175703574/ccs	PacBio_Hippocampus_Rep1	mm10_ERCC_SIRV	chr9	79793313	79768951	-	7	3533	28413	74417	ENSMUSG00000032328.12	ENSMUST00000034878.11	Tmem30a	Tmem30a-201	Known	Known	None	0.3499999940395355	None	None	None	None
m54284U_191213_120042/120258931/ccs	PacBio_Hippocampus_Rep2	mm10_ERCC_SIRV	chr16	13940658	13948585	+	4	2301	44701	115519	ENSMUSG00000022679.13	ENSMUST00000023360.13	Mpv17l	Mpv17l-201	Known	Known	None	0.15000000596046448	None	None	None	None
m54284U_191213_120042/32443013/ccs	PacBio_Hippocampus_Rep2	mm10_ERCC_SIRV	chr18	38418975	38465195	+	8	1726	49032	128136	ENSMUSG00000024425.4	ENSMUST00000236085.1	Ndfip1	Ndfip1-204	Known	Known	None	0.20000000298023224	None	None	None	None
m54284U_191213_120042/127467752/ccs	PacBio_Hippocampus_Rep2	mm10_ERCC_SIRV	chr4	101496681	101642798	+	19	5023	11498	454788	ENSMUSG00000028528.16	ENCODEMT000454788	Dnajc6	ENCODEMT000454788	Known	NIC	None	0.550000011920929	None	None	None	None
m54284U_191109_043049/107479041/ccs	PacBio_Cortex_Rep2	mm10_ERCC_SIRV	chr11	79254668	79239400	-	8	4756	33800	454600	ENSMUSG00000017677.11	ENCODEMT000454600	Wsb1	ENCODEMT000454600	Known	NIC	None	0.4000000059604645	None	None	None	None
m54284U_191213_120042/126289430/ccs	PacBio_Hippocampus_Rep2	mm10_ERCC_SIRV	chr16	13940658	13948532	+	4	1936	44701	115517	ENSMUSG00000022679.13	ENSMUST00000141971.7	Mpv17l	Mpv17l-204	Known	Known	None	0.20000000298023224	None	None	None	None
m54284U_191213_120042/34408942/ccs	PacBio_Hippocampus_Rep2	mm10_ERCC_SIRV	chr18	38418975	38465184	+	8	1715	49032	128136	ENSMUSG00000024425.4	ENSMUST00000236085.1	Ndfip1	Ndfip1-204	Known	Known	None	0.25	None	None	None	None
m54284U_191107_221739/21563161/ccs	PacBio_Cortex_Rep1	mm10_ERCC_SIRV	chr16	13940659	13948542	+	4	1945	44701	115517	ENSMUSG00000022679.13	ENSMUST00000141971.7	Mpv17l	Mpv17l-204	Known	Known	None	0.25	None	None	None	None
m54284U_191212_053548/171378139/ccs	PacBio_Hippocampus_Rep1	mm10_ERCC_SIRV	chr2	78869081	78920713	+	6	1635	4922	12945	ENSMUSG00000027011.14	ENSMUST00000028398.13	Ube2e3	Ube2e3-201	Known	Known	None	0.3499999940395355	None	None	None	None
m54284U_191213_120042/37553383/ccs	PacBio_Hippocampus_Rep2	mm10_ERCC_SIRV	chr18	38418975	38465187	+	8	1718	49032	128136	ENSMUSG00000024425.4	ENSMUST00000236085.1	Ndfip1	Ndfip1-204	Known	Known	None	0.20000000298023224	None	None	None	None
m54284U_191213_120042/97651479/ccs	PacBio_Hippocampus_Rep2	mm10_ERCC_SIRV	chr1	171222448	171219107	-	10	1550	2897	7102	ENSMUSG00000005674.9	ENSMUST00000005817.8	Tomm40l	Tomm40l-201	Known	Known	None	0.05000000074505806	None	None	None	None
m54284U_191109_043049/92080746/ccs	PacBio_Cortex_Rep2	mm10_ERCC_SIRV	chr4	101496682	101642793	+	20	5087	11498	29482	ENSMUSG00000028528.16	ENSMUST00000106930.7	Dnajc6	Dnajc6-204	Known	Known	None	0.550000011920929	None	None	None	None
m54284U_191212_053548/76219661/ccs	PacBio_Hippocampus_Rep1	mm10_ERCC_SIRV	chr14	68083864	68089076	+	4	3360	42007	108501	ENSMUSG00000022055.7	ENSMUST00000022639.7	Nefl	Nefl-201	Known	Known	None	0.6499999761581421	None	None	None	None
m54284U_191107_221739/36372601/ccs	PacBio_Cortex_Rep1	mm10_ERCC_SIRV	chr16	13940659	13948581	+	4	2296	44701	115519	ENSMUSG00000022679.13	ENSMUST00000023360.13	Mpv17l	Mpv17l-201	Known	Known	None	0.15000000596046448	None	None	None	None
m54284U_191107_221739/127927158/ccs	PacBio_Cortex_Rep1	mm10_ERCC_SIRV	chr6	148266606	148264764	-	1	1843	19343	454826	ENSMUSG00000030306.14	ENCODEMT000454826	Tmtc1	ENCODEMT000454826	Known	Genomic	None	0.699999988079071	None	None	None	None
m54284U_191109_043049/108857377/ccs	PacBio_Cortex_Rep2	mm10_ERCC_SIRV	chr11	79254670	79239395	-	9	2452	33800	88976	ENSMUSG00000017677.11	ENSMUST00000017821.11	Wsb1	Wsb1-201	Known	Known	None	0.4000000059604645	None	None	None	None
m54284U_191213_120042/166790056/ccs	PacBio_Hippocampus_Rep2	mm10_ERCC_SIRV	chr5	124032269	124004644	-	4	2518	15488	40576	ENSMUSG00000066278.6	ENSMUST00000040967.8	Vps37b	Vps37b-201	Known	Known	None	0.05000000074505806	None	None	None	None
m54284U_191213_120042/38536449/ccs	PacBio_Hippocampus_Rep2	mm10_ERCC_SIRV	chr18	38418975	38465184	+	8	1715	49032	128136	ENSMUSG00000024425.4	ENSMUST00000236085.1	Ndfip1	Ndfip1-204	Known	Known	None	0.25	None	None	None	None
m54284U_191107_221739/44894915/ccs	PacBio_Cortex_Rep1	mm10_ERCC_SIRV	chr16	13940659	13948583	+	4	2298	44701	115519	ENSMUSG00000022679.13	ENSMUST00000023360.13	Mpv17l	Mpv17l-201	Known	Known	None	0.20000000298023224	None	None	None	None
m54284U_191107_221739/68944334/ccs	PacBio_Cortex_Rep1	mm10_ERCC_SIRV	chr16	13940659	13947744	+	4	1459	44701	115519	ENSMUSG00000022679.13	ENSMUST00000023360.13	Mpv17l	Mpv17l-201	Known	Known	None	0.5	None	None	None	None
m54284U_191213_120042/43780381/ccs	PacBio_Hippocampus_Rep2	mm10_ERCC_SIRV	chr18	38418975	38465184	+	8	1715	49032	128136	ENSMUSG00000024425.4	ENSMUST00000236085.1	Ndfip1	Ndfip1-204	Known	Known	None	0.25	None	None	None	None
m54284U_191213_120042/103416931/ccs	PacBio_Hippocampus_Rep2	mm10_ERCC_SIRV	chr4	101496687	101642796	+	20	5085	11498	29482	ENSMUSG00000028528.16	ENSMUST00000106930.7	Dnajc6	Dnajc6-204	Known	Known	None	0.44999998807907104	None	None	None	None
m54284U_191212_053548/169804456/ccs	PacBio_Hippocampus_Rep1	mm10_ERCC_SIRV	chr6	148266626	148264764	-	1	1863	19343	454826	ENSMUSG00000030306.14	ENCODEMT000454826	Tmtc1	ENCODEMT000454826	Known	Genomic	None	0.699999988079071	None	None	None	None
m54284U_191107_221739/86180437/ccs	PacBio_Cortex_Rep1	mm10_ERCC_SIRV	chr16	13940659	13948584	+	4	2299	44701	115519	ENSMUSG00000022679.13	ENSMUST00000023360.13	Mpv17l	Mpv17l-201	Known	Known	None	0.20000000298023224	None	None	None	None
m54284U_191109_043049/159582425/ccs	PacBio_Cortex_Rep2	mm10_ERCC_SIRV	chr11	79254665	79239395	-	9	2447	33800	88976	ENSMUSG00000017677.11	ENSMUST00000017821.11	Wsb1	Wsb1-201	Known	Known	None	0.4000000059604645	None	None	None	None
m54284U_191213_120042/45812532/ccs	PacBio_Hippocampus_Rep2	mm10_ERCC_SIRV	chr18	38418975	38465190	+	8	1721	49032	128136	ENSMUSG00000024425.4	ENSMUST00000236085.1	Ndfip1	Ndfip1-204	Known	Known	None	0.25	None	None	None	None
m54284U_191212_053548/175899330/ccs	PacBio_Hippocampus_Rep1	mm10_ERCC_SIRV	chr9	79793320	79768951	-	7	3540	28413	74417	ENSMUSG00000032328.12	ENSMUST00000034878.11	Tmem30a	Tmem30a-201	Known	Known	None	0.3499999940395355	None	None	None	None
m54284U_191212_053548/171378522/ccs	PacBio_Hippocampus_Rep1	mm10_ERCC_SIRV	chr2	78869081	78920582	+	6	1504	4922	12945	ENSMUSG00000027011.14	ENSMUST00000028398.13	Ube2e3	Ube2e3-201	Known	Known	None	0.25	None	None	None	None
m54284U_191212_053548/76221209/ccs	PacBio_Hippocampus_Rep1	mm10_ERCC_SIRV	chr14	68083864	68089076	+	4	3360	42007	108501	ENSMUSG00000022055.7	ENSMUST00000022639.7	Nefl	Nefl-201	Known	Known	None	0.6499999761581421	None	None	None	None
m54284U_191107_221739/142935590/ccs	PacBio_Cortex_Rep1	mm10_ERCC_SIRV	chr16	13940659	13948574	+	4	2289	44701	115519	ENSMUSG00000022679.13	ENSMUST00000023360.13	Mpv17l	Mpv17l-201	Known	Known	None	0.20000000298023224	None	None	None	None
m54284U_191212_053548/22349712/ccs	PacBio_Hippocampus_Rep1	mm10_ERCC_SIRV	chr7	110844401	110813534	-	6	3973	23202	60197	ENSMUSG00000030788.16	ENSMUST00000177236.7	Rnf141	Rnf141-209	Known	Known	None	0.15000000596046448	None	None	None	None
m54284U_191213_120042/53346627/ccs	PacBio_Hippocampus_Rep2	mm10_ERCC_SIRV	chr18	38418975	38465191	+	8	1722	49032	128136	ENSMUSG00000024425.4	ENSMUST00000236085.1	Ndfip1	Ndfip1-204	Known	Known	None	0.25	None	None	None	None
m54284U_191212_053548/170330454/ccs	PacBio_Hippocampus_Rep1	mm10_ERCC_SIRV	chr4	101496688	101642805	+	19	5023	11498	454788	ENSMUSG00000028528.16	ENCODEMT000454788	Dnajc6	ENCODEMT000454788	Known	NIC	None	0.4000000059604645	None	None	None	None
m54284U_191107_221739/169478435/ccs	PacBio_Cortex_Rep1	mm10_ERCC_SIRV	chr16	13940659	13947757	+	4	1472	44701	115519	ENSMUSG00000022679.13	ENSMUST00000023360.13	Mpv17l	Mpv17l-201	Known	Known	None	0.550000011920929	None	None	None	None
m54284U_191212_053548/135334663/ccs	PacBio_Hippocampus_Rep1	mm10_ERCC_SIRV	chr6	148272954	148269179	-	1	3776	19343	454827	ENSMUSG00000030306.14	ENCODEMT000454827	Tmtc1	ENCODEMT000454827	Known	Genomic	None	0.8500000238418579	None	None	None	None
m54284U_191213_120042/54002331/ccs	PacBio_Hippocampus_Rep2	mm10_ERCC_SIRV	chr18	38418975	38465187	+	8	1718	49032	128136	ENSMUSG00000024425.4	ENSMUST00000236085.1	Ndfip1	Ndfip1-204	Known	Known	None	0.20000000298023224	None	None	None	None
m54284U_191213_120042/176229024/ccs	PacBio_Hippocampus_Rep2	mm10_ERCC_SIRV	chr5	124032221	124004644	-	4	2470	15488	40576	ENSMUSG00000066278.6	ENSMUST00000040967.8	Vps37b	Vps37b-201	Known	Known	None	0.05000000074505806	None	None	None	None
m54284U_191109_043049/173411072/ccs	PacBio_Cortex_Rep2	mm10_ERCC_SIRV	chr11	79254672	79239392	-	9	3870	33800	454598	ENSMUSG00000017677.11	ENCODEMT000454598	Wsb1	ENCODEMT000454598	Known	NIC	None	0.4000000059604645	None	None	None	None
m54284U_191109_043049/13567809/ccs	PacBio_Cortex_Rep2	mm10_ERCC_SIRV	chr16	13940659	13949324	+	4	3039	44701	115519	ENSMUSG00000022679.13	ENSMUST00000023360.13	Mpv17l	Mpv17l-201	Known	Known	None	0.6000000238418579	None	None	None	None
m54284U_191213_120042/155124870/ccs	PacBio_Hippocampus_Rep2	mm10_ERCC_SIRV	chr1	171222451	171219107	-	10	1553	2897	7102	ENSMUSG00000005674.9	ENSMUST00000005817.8	Tomm40l	Tomm40l-201	Known	Known	None	0.05000000074505806	None	None	None	None
m54284U_191212_053548/169215946/ccs	PacBio_Hippocampus_Rep1	mm10_ERCC_SIRV	chr4	101496692	101642793	+	20	5077	11498	29482	ENSMUSG00000028528.16	ENSMUST00000106930.7	Dnajc6	Dnajc6-204	Known	Known	None	0.550000011920929	None	None	None	None
m54284U_191213_120042/66847279/ccs	PacBio_Hippocampus_Rep2	mm10_ERCC_SIRV	chr18	38418975	38465189	+	8	1720	49032	128136	ENSMUSG00000024425.4	ENSMUST00000236085.1	Ndfip1	Ndfip1-204	Known	Known	None	0.20000000298023224	None	None	None	None
m54284U_191109_043049/79235503/ccs	PacBio_Cortex_Rep2	mm10_ERCC_SIRV	chr16	13940659	13948752	+	4	2467	44701	115519	ENSMUSG00000022679.13	ENSMUST00000023360.13	Mpv17l	Mpv17l-201	Known	Known	None	0.20000000298023224	None	None	None	None
m54284U_191212_053548/175899234/ccs	PacBio_Hippocampus_Rep1	mm10_ERCC_SIRV	chr6	148443267	148293448	-	10	2603	19343	454828	ENSMUSG00000030306.14	ENCODEMT000454828	Tmtc1	ENCODEMT000454828	Known	NNC	None	0.8999999761581421	None	None	None	None
m54284U_191109_043049/79430447/ccs	PacBio_Cortex_Rep2	mm10_ERCC_SIRV	chr16	13940659	13948584	+	4	2299	44701	115519	ENSMUSG00000022679.13	ENSMUST00000023360.13	Mpv17l	Mpv17l-201	Known	Known	None	0.20000000298023224	None	None	None	None
m54284U_191212_053548/76284106/ccs	PacBio_Hippocampus_Rep1	mm10_ERCC_SIRV	chr14	68083864	68087887	+	4	2171	42007	108501	ENSMUSG00000022055.7	ENSMUST00000022639.7	Nefl	Nefl-201	Known	Known	None	0.15000000596046448	None	None	None	None
m54284U_191213_120042/68682318/ccs	PacBio_Hippocampus_Rep2	mm10_ERCC_SIRV	chr18	38418975	38465183	+	8	1714	49032	128136	ENSMUSG00000024425.4	ENSMUST00000236085.1	Ndfip1	Ndfip1-204	Known	Known	None	0.25	None	None	None	None
m54284U_191212_053548/179110898/ccs	PacBio_Hippocampus_Rep1	mm10_ERCC_SIRV	chr2	78869081	78920706	+	6	1628	4922	12945	ENSMUSG00000027011.14	ENSMUST00000028398.13	Ube2e3	Ube2e3-201	Known	Known	None	0.5	None	None	None	None
m54284U_191212_053548/55837002/ccs	PacBio_Hippocampus_Rep1	mm10_ERCC_SIRV	chr11	79254663	79239392	-	9	3861	33800	454598	ENSMUSG00000017677.11	ENCODEMT000454598	Wsb1	ENCODEMT000454598	Known	NIC	None	0.4000000059604645	None	None	None	None
m54284U_191107_221739/53348210/ccs	PacBio_Cortex_Rep1	mm10_ERCC_SIRV	chr4	101496693	101642793	+	20	5076	11498	29482	ENSMUSG00000028528.16	ENSMUST00000106930.7	Dnajc6	Dnajc6-204	Known	Known	None	0.550000011920929	None	None	None	None
m54284U_191109_043049/138937179/ccs	PacBio_Cortex_Rep2	mm10_ERCC_SIRV	chr16	13940659	13948585	+	4	1988	44701	115517	ENSMUSG00000022679.13	ENSMUST00000141971.7	Mpv17l	Mpv17l-204	Known	Known	None	0.15000000596046448	None	None	None	None
m54284U_191109_043049/153880878/ccs	PacBio_Cortex_Rep2	mm10_ERCC_SIRV	chr16	13940659	13948426	+	4	2141	44701	115519	ENSMUSG00000022679.13	ENSMUST00000023360.13	Mpv17l	Mpv17l-201	Known	Known	None	0.30000001192092896	None	None	None	None
m54284U_191213_120042/70649069/ccs	PacBio_Hippocampus_Rep2	mm10_ERCC_SIRV	chr18	38418975	38465195	+	8	1726	49032	128136	ENSMUSG00000024425.4	ENSMUST00000236085.1	Ndfip1	Ndfip1-204	Known	Known	None	0.20000000298023224	None	None	None	None
m54284U_191212_053548/177799232/ccs	PacBio_Hippocampus_Rep1	mm10_ERCC_SIRV	chr9	79793332	79768951	-	7	3552	28413	74417	ENSMUSG00000032328.12	ENSMUST00000034878.11	Tmem30a	Tmem30a-201	Known	Known	None	0.3499999940395355	None	None	None	None
m54284U_191109_043049/163579489/ccs	PacBio_Cortex_Rep2	mm10_ERCC_SIRV	chr16	13940659	13949355	+	4	3070	44701	115519	ENSMUSG00000022679.13	ENSMUST00000023360.13	Mpv17l	Mpv17l-201	Known	Known	None	0.8999999761581421	None	None	None	None
m54284U_191213_120042/177342908/ccs	PacBio_Hippocampus_Rep2	mm10_ERCC_SIRV	chr5	124032276	124004644	-	4	2525	15488	40576	ENSMUSG00000066278.6	ENSMUST00000040967.8	Vps37b	Vps37b-201	Known	Known	None	0.05000000074505806	None	None	None	None
m54284U_191107_221739/144704812/ccs	PacBio_Cortex_Rep1	mm10_ERCC_SIRV	chr6	148313454	148311223	-	1	2232	19343	454829	ENSMUSG00000030306.14	ENCODEMT000454829	Tmtc1	ENCODEMT000454829	Known	Genomic	None	0.75	None	None	None	None
m54284U_191109_043049/7275240/ccs	PacBio_Cortex_Rep2	mm10_ERCC_SIRV	chr4	101496693	101642798	+	19	5011	11498	454788	ENSMUSG00000028528.16	ENCODEMT000454788	Dnajc6	ENCODEMT000454788	Known	NIC	None	0.550000011920929	None	None	None	None
m54284U_191213_120042/80283915/ccs	PacBio_Hippocampus_Rep2	mm10_ERCC_SIRV	chr18	38418975	38465184	+	8	1715	49032	128136	ENSMUSG00000024425.4	ENSMUST00000236085.1	Ndfip1	Ndfip1-204	Known	Known	None	0.25	None	None	None	None
m54284U_191212_053548/63572466/ccs	PacBio_Hippocampus_Rep1	mm10_ERCC_SIRV	chr11	79254417	79239392	-	9	3615	33800	454598	ENSMUSG00000017677.11	ENCODEMT000454598	Wsb1	ENCODEMT000454598	Known	NIC	None	0.4000000059604645	None	None	None	None
m54284U_191212_053548/82445268/ccs	PacBio_Hippocampus_Rep1	mm10_ERCC_SIRV	chr16	13940659	13948572	+	4	1975	44701	115517	ENSMUSG00000022679.13	ENSMUST00000141971.7	Mpv17l	Mpv17l-204	Known	Known	None	0.20000000298023224	None	None	None	None
m54284U_191212_053548/76284538/ccs	PacBio_Hippocampus_Rep1	mm10_ERCC_SIRV	chr14	68083864	68089075	+	4	3359	42007	108501	ENSMUSG00000022055.7	ENSMUST00000022639.7	Nefl	Nefl-201	Known	Known	None	0.6499999761581421	None	None	None	None
m54284U_191212_053548/116130707/ccs	PacBio_Hippocampus_Rep1	mm10_ERCC_SIRV	chr16	13940659	13948582	+	4	2297	44701	115519	ENSMUSG00000022679.13	ENSMUST00000023360.13	Mpv17l	Mpv17l-201	Known	Known	None	0.20000000298023224	None	None	None	None
m54284U_191213_120042/80676632/ccs	PacBio_Hippocampus_Rep2	mm10_ERCC_SIRV	chr18	38418975	38465185	+	8	1716	49032	128136	ENSMUSG00000024425.4	ENSMUST00000236085.1	Ndfip1	Ndfip1-204	Known	Known	None	0.20000000298023224	None	None	None	None
m54284U_191212_053548/46533200/ccs	PacBio_Hippocampus_Rep1	mm10_ERCC_SIRV	chr2	78869082	78920580	+	6	1501	4922	12945	ENSMUSG00000027011.14	ENSMUST00000028398.13	Ube2e3	Ube2e3-201	Known	Known	None	0.25	None	None	None	None
m54284U_191212_053548/116523378/ccs	PacBio_Hippocampus_Rep1	mm10_ERCC_SIRV	chr16	13940659	13948571	+	4	2286	44701	115519	ENSMUSG00000022679.13	ENSMUST00000023360.13	Mpv17l	Mpv17l-201	Known	Known	None	0.20000000298023224	None	None	None	None
m54284U_191212_053548/23004273/ccs	PacBio_Hippocampus_Rep1	mm10_ERCC_SIRV	chr7	110844387	110813533	-	5	3739	23202	454211	ENSMUSG00000030788.16	ENCODEMT000454211	Rnf141	ENCODEMT000454211	Known	NIC	None	0.15000000596046448	None	None	None	None
m54284U_191213_120042/83626625/ccs	PacBio_Hippocampus_Rep2	mm10_ERCC_SIRV	chr18	38418975	38465184	+	8	1715	49032	128136	ENSMUSG00000024425.4	ENSMUST00000236085.1	Ndfip1	Ndfip1-204	Known	Known	None	0.25	None	None	None	None
m54284U_191213_120042/111020625/ccs	PacBio_Hippocampus_Rep2	mm10_ERCC_SIRV	chr11	79254668	79239399	-	10	2626	33800	454615	ENSMUSG00000017677.11	ENCODEMT000454615	Wsb1	ENCODEMT000454615	Known	NIC	None	0.4000000059604645	None	None	None	None
m54284U_191107_221739/61277788/ccs	PacBio_Cortex_Rep1	mm10_ERCC_SIRV	chr1	171222235	171219108	-	9	1557	2897	7103	ENSMUSG00000005674.9	ENSMUST00000111327.7	Tomm40l	Tomm40l-203	Known	Known	None	0.05000000074505806	None	None	None	None
m54284U_191109_043049/37030310/ccs	PacBio_Cortex_Rep2	mm10_ERCC_SIRV	chr4	101496693	101642288	+	19	4506	11498	454788	ENSMUSG00000028528.16	ENCODEMT000454788	Dnajc6	ENCODEMT000454788	Known	NIC	None	0.20000000298023224	None	None	None	None
m54284U_191212_053548/119341702/ccs	PacBio_Hippocampus_Rep1	mm10_ERCC_SIRV	chr16	13940659	13948584	+	4	1987	44701	115517	ENSMUSG00000022679.13	ENSMUST00000141971.7	Mpv17l	Mpv17l-204	Known	Known	None	0.20000000298023224	None	None	None	None
m54284U_191213_120042/91948837/ccs	PacBio_Hippocampus_Rep2	mm10_ERCC_SIRV	chr18	38418975	38465194	+	8	1725	49032	128136	ENSMUSG00000024425.4	ENSMUST00000236085.1	Ndfip1	Ndfip1-204	Known	Known	None	0.20000000298023224	None	None	None	None
m54284U_191213_120042/4194883/ccs	PacBio_Hippocampus_Rep2	mm10_ERCC_SIRV	chr6	148325808	148327956	+	1	2149	82207	454830	ENCODEMG000082207	ENCODEMT000454830	ENCODEMG000082207	ENCODEMT000454830	Antisense	Antisense	None	0.75	None	None	None	None
m54284U_191212_053548/130548520/ccs	PacBio_Hippocampus_Rep1	mm10_ERCC_SIRV	chr16	13940659	13949343	+	4	3058	44701	115519	ENSMUSG00000022679.13	ENSMUST00000023360.13	Mpv17l	Mpv17l-201	Known	Known	None	0.699999988079071	None	None	None	None
m54284U_191212_053548/76284697/ccs	PacBio_Hippocampus_Rep1	mm10_ERCC_SIRV	chr14	68083864	68087889	+	4	2173	42007	108501	ENSMUSG00000022055.7	ENSMUST00000022639.7	Nefl	Nefl-201	Known	Known	None	0.15000000596046448	None	None	None	None
m54284U_191109_043049/119014934/ccs	PacBio_Cortex_Rep2	mm10_ERCC_SIRV	chr5	124032214	124004645	-	4	2462	15488	40576	ENSMUSG00000066278.6	ENSMUST00000040967.8	Vps37b	Vps37b-201	Known	Known	None	0.05000000074505806	None	None	None	None
m54284U_191213_120042/98699477/ccs	PacBio_Hippocampus_Rep2	mm10_ERCC_SIRV	chr18	38418975	38465184	+	8	1715	49032	128136	ENSMUSG00000024425.4	ENSMUST00000236085.1	Ndfip1	Ndfip1-204	Known	Known	None	0.25	None	None	None	None
m54284U_191212_053548/141295864/ccs	PacBio_Hippocampus_Rep1	mm10_ERCC_SIRV	chr16	13940659	13948583	+	4	1986	44701	115517	ENSMUSG00000022679.13	ENSMUST00000141971.7	Mpv17l	Mpv17l-204	Known	Known	None	0.20000000298023224	None	None	None	None
m54284U_191109_043049/160301695/ccs	PacBio_Cortex_Rep2	mm10_ERCC_SIRV	chr4	101496693	101642798	+	19	5011	11498	454788	ENSMUSG00000028528.16	ENCODEMT000454788	Dnajc6	ENCODEMT000454788	Known	NIC	None	0.550000011920929	None	None	None	None
m54284U_191212_053548/178652932/ccs	PacBio_Hippocampus_Rep1	mm10_ERCC_SIRV	chr9	79793332	79768951	-	7	3552	28413	74417	ENSMUSG00000032328.12	ENSMUST00000034878.11	Tmem30a	Tmem30a-201	Known	Known	None	0.3499999940395355	None	None	None	None
m54284U_191213_120042/130877743/ccs	PacBio_Hippocampus_Rep2	mm10_ERCC_SIRV	chr11	79254669	79239395	-	8	2182	33800	454831	ENSMUSG00000017677.11	ENCODEMT000454831	Wsb1	ENCODEMT000454831	Known	NIC	None	0.4000000059604645	None	None	None	None
m54284U_191213_120042/100271151/ccs	PacBio_Hippocampus_Rep2	mm10_ERCC_SIRV	chr18	38418975	38465190	+	8	1721	49032	128136	ENSMUSG00000024425.4	ENSMUST00000236085.1	Ndfip1	Ndfip1-204	Known	Known	None	0.25	None	None	None	None
m54284U_191212_053548/178849806/ccs	PacBio_Hippocampus_Rep1	mm10_ERCC_SIRV	chr2	78869082	78920713	+	6	1634	4922	12945	ENSMUSG00000027011.14	ENSMUST00000028398.13	Ube2e3	Ube2e3-201	Known	Known	None	0.3499999940395355	None	None	None	None
m54284U_191212_053548/179963442/ccs	PacBio_Hippocampus_Rep1	mm10_ERCC_SIRV	chr16	13940659	13948231	+	4	1946	44701	115519	ENSMUSG00000022679.13	ENSMUST00000023360.13	Mpv17l	Mpv17l-201	Known	Known	None	0.75	None	None	None	None
m54284U_191213_120042/13043565/ccs	PacBio_Hippocampus_Rep2	mm10_ERCC_SIRV	chr16	13940659	13948522	+	4	2237	44701	115519	ENSMUSG00000022679.13	ENSMUST00000023360.13	Mpv17l	Mpv17l-201	Known	Known	None	0.25	None	None	None	None
m54284U_191213_120042/100665377/ccs	PacBio_Hippocampus_Rep2	mm10_ERCC_SIRV	chr18	38418975	38465157	+	8	1688	49032	128136	ENSMUSG00000024425.4	ENSMUST00000236085.1	Ndfip1	Ndfip1-204	Known	Known	None	0.4000000059604645	None	None	None	None
m54284U_191212_053548/140838095/ccs	PacBio_Hippocampus_Rep1	mm10_ERCC_SIRV	chr4	101496693	101642793	+	20	5076	11498	29482	ENSMUSG00000028528.16	ENSMUST00000106930.7	Dnajc6	Dnajc6-204	Known	Known	None	0.550000011920929	None	None	None	None
m54284U_191212_053548/76286641/ccs	PacBio_Hippocampus_Rep1	mm10_ERCC_SIRV	chr14	68083864	68087889	+	4	2173	42007	108501	ENSMUSG00000022055.7	ENSMUST00000022639.7	Nefl	Nefl-201	Known	Known	None	0.15000000596046448	None	None	None	None
m54284U_191213_120042/22547239/ccs	PacBio_Hippocampus_Rep2	mm10_ERCC_SIRV	chr16	13940659	13948573	+	4	2288	44701	115519	ENSMUSG00000022679.13	ENSMUST00000023360.13	Mpv17l	Mpv17l-201	Known	Known	None	0.20000000298023224	None	None	None	None
m54284U_191107_221739/13306111/ccs	PacBio_Cortex_Rep1	mm10_ERCC_SIRV	chr6	148339027	148337011	-	1	2017	19343	454832	ENSMUSG00000030306.14	ENCODEMT000454832	Tmtc1	ENCODEMT000454832	Known	Genomic	None	0.699999988079071	None	None	None	None
m54284U_191213_120042/103352407/ccs	PacBio_Hippocampus_Rep2	mm10_ERCC_SIRV	chr18	38418975	38465182	+	8	1713	49032	128136	ENSMUSG00000024425.4	ENSMUST00000236085.1	Ndfip1	Ndfip1-204	Known	Known	None	0.25	None	None	None	None
m54284U_191213_120042/164036620/ccs	PacBio_Hippocampus_Rep2	mm10_ERCC_SIRV	chr11	79254633	79239399	-	10	3491	33800	454611	ENSMUSG00000017677.11	ENCODEMT000454611	Wsb1	ENCODEMT000454611	Known	NIC	None	0.4000000059604645	None	None	None	None
m54284U_191213_120042/45679708/ccs	PacBio_Hippocampus_Rep2	mm10_ERCC_SIRV	chr16	13940659	13948584	+	4	2299	44701	115519	ENSMUSG00000022679.13	ENSMUST00000023360.13	Mpv17l	Mpv17l-201	Known	Known	None	0.20000000298023224	None	None	None	None
m54284U_191213_120042/105513678/ccs	PacBio_Hippocampus_Rep2	mm10_ERCC_SIRV	chr18	38418975	38465183	+	8	1714	49032	128136	ENSMUSG00000024425.4	ENSMUST00000236085.1	Ndfip1	Ndfip1-204	Known	Known	None	0.25	None	None	None	None
m54284U_191213_120042/96862438/ccs	PacBio_Hippocampus_Rep2	mm10_ERCC_SIRV	chr4	101496693	101642793	+	20	5076	11498	29482	ENSMUSG00000028528.16	ENSMUST00000106930.7	Dnajc6	Dnajc6-204	Known	Known	None	0.550000011920929	None	None	None	None
m54284U_191107_221739/72681952/ccs	PacBio_Cortex_Rep1	mm10_ERCC_SIRV	chr1	171222451	171219108	-	10	1552	2897	7102	ENSMUSG00000005674.9	ENSMUST00000005817.8	Tomm40l	Tomm40l-201	Known	Known	None	0.05000000074505806	None	None	None	None
m54284U_191109_043049/67111312/ccs	PacBio_Cortex_Rep2	mm10_ERCC_SIRV	chr2	78869087	78928895	+	7	2713	4922	454541	ENSMUSG00000027011.14	ENCODEMT000454541	Ube2e3	ENCODEMT000454541	Known	NIC	None	0.25	None	None	None	None
m54284U_191213_120042/49809889/ccs	PacBio_Hippocampus_Rep2	mm10_ERCC_SIRV	chr16	13940659	13949342	+	4	3057	44701	115519	ENSMUSG00000022679.13	ENSMUST00000023360.13	Mpv17l	Mpv17l-201	Known	Known	None	0.6499999761581421	None	None	None	None
m54284U_191109_043049/15993438/ccs	PacBio_Cortex_Rep2	mm10_ERCC_SIRV	chr5	124032270	124004646	-	4	2517	15488	40576	ENSMUSG00000066278.6	ENSMUST00000040967.8	Vps37b	Vps37b-201	Known	Known	None	0.05000000074505806	None	None	None	None
m54284U_191212_053548/34210581/ccs	PacBio_Hippocampus_Rep1	mm10_ERCC_SIRV	chr7	110844401	110813534	-	6	3973	23202	60197	ENSMUSG00000030788.16	ENSMUST00000177236.7	Rnf141	Rnf141-209	Known	Known	None	0.15000000596046448	None	None	None	None
m54284U_191212_053548/76351863/ccs	PacBio_Hippocampus_Rep1	mm10_ERCC_SIRV	chr14	68083864	68087729	+	4	2013	42007	108501	ENSMUSG00000022055.7	ENSMUST00000022639.7	Nefl	Nefl-201	Known	Known	None	0.75	None	None	None	None
m54284U_191213_120042/111478089/ccs	PacBio_Hippocampus_Rep2	mm10_ERCC_SIRV	chr18	38418975	38465182	+	7	1662	49032	454833	ENSMUSG00000024425.4	ENCODEMT000454833	Ndfip1	ENCODEMT000454833	Known	NIC	None	0.25	None	None	None	None
m54284U_191213_120042/173409281/ccs	PacBio_Hippocampus_Rep2	mm10_ERCC_SIRV	chr11	79254668	79239395	-	9	2450	33800	88976	ENSMUSG00000017677.11	ENSMUST00000017821.11	Wsb1	Wsb1-201	Known	Known	None	0.4000000059604645	None	None	None	None
m54284U_191213_120042/78514059/ccs	PacBio_Hippocampus_Rep2	mm10_ERCC_SIRV	chr16	13940659	13948576	+	4	2291	44701	115519	ENSMUSG00000022679.13	ENSMUST00000023360.13	Mpv17l	Mpv17l-201	Known	Known	None	0.20000000298023224	None	None	None	None
m54284U_191107_221739/34669732/ccs	PacBio_Cortex_Rep1	mm10_ERCC_SIRV	chr6	148339218	148340730	+	1	1513	82208	454834	ENCODEMG000082208	ENCODEMT000454834	ENCODEMG000082208	ENCODEMT000454834	Antisense	Antisense	None	1.0	None	None	None	None
m54284U_191212_053548/178716838/ccs	PacBio_Hippocampus_Rep1	mm10_ERCC_SIRV	chr9	79793331	79768951	-	7	3551	28413	74417	ENSMUSG00000032328.12	ENSMUST00000034878.11	Tmem30a	Tmem30a-201	Known	Known	None	0.3499999940395355	None	None	None	None
m54284U_191213_120042/154796142/ccs	PacBio_Hippocampus_Rep2	mm10_ERCC_SIRV	chr4	101496693	101642793	+	20	5076	11498	29482	ENSMUSG00000028528.16	ENSMUST00000106930.7	Dnajc6	Dnajc6-204	Known	Known	None	0.550000011920929	None	None	None	None
m54284U_191213_120042/100729661/ccs	PacBio_Hippocampus_Rep2	mm10_ERCC_SIRV	chr16	13940659	13949343	+	4	3058	44701	115519	ENSMUSG00000022679.13	ENSMUST00000023360.13	Mpv17l	Mpv17l-201	Known	Known	None	0.699999988079071	None	None	None	None
m54284U_191213_120042/112723019/ccs	PacBio_Hippocampus_Rep2	mm10_ERCC_SIRV	chr18	38418975	38465187	+	8	1734	49032	128138	ENSMUSG00000024425.4	ENSMUST00000025293.4	Ndfip1	Ndfip1-201	Known	Known	None	0.20000000298023224	None	None	None	None
m54284U_191213_120042/139723324/ccs	PacBio_Hippocampus_Rep2	mm10_ERCC_SIRV	chr16	13940659	13948585	+	5	2354	44701	115520	ENSMUSG00000022679.13	ENSMUST00000148966.1	Mpv17l	Mpv17l-206	Known	Known	None	0.15000000596046448	None	None	None	None
m54284U_191212_053548/76480936/ccs	PacBio_Hippocampus_Rep1	mm10_ERCC_SIRV	chr14	68083864	68089076	+	4	3360	42007	108501	ENSMUSG00000022055.7	ENSMUST00000022639.7	Nefl	Nefl-201	Known	Known	None	0.6499999761581421	None	None	None	None
m54284U_191107_221739/140838013/ccs	PacBio_Cortex_Rep1	mm10_ERCC_SIRV	chr11	79254671	79239393	-	9	3868	33800	454598	ENSMUSG00000017677.11	ENCODEMT000454598	Wsb1	ENCODEMT000454598	Known	NIC	None	0.4000000059604645	None	None	None	None
m54284U_191212_053548/147588521/ccs	PacBio_Hippocampus_Rep1	mm10_ERCC_SIRV	chr6	148353804	148357525	+	1	3722	19345	50710	ENSMUSG00000063171.4	ENSMUST00000071745.3	Rps4l	Rps4l-201	Known	Known	None	0.75	None	None	None	None
m54284U_191213_120042/141559652/ccs	PacBio_Hippocampus_Rep2	mm10_ERCC_SIRV	chr4	101496696	101642782	+	20	5062	11498	29482	ENSMUSG00000028528.16	ENSMUST00000106930.7	Dnajc6	Dnajc6-204	Known	Known	None	0.6000000238418579	None	None	None	None
m54284U_191213_120042/119474318/ccs	PacBio_Hippocampus_Rep2	mm10_ERCC_SIRV	chr18	38418975	38465194	+	8	1725	49032	128136	ENSMUSG00000024425.4	ENSMUST00000236085.1	Ndfip1	Ndfip1-204	Known	Known	None	0.20000000298023224	None	None	None	None
m54284U_191212_053548/1444453/ccs	PacBio_Hippocampus_Rep1	mm10_ERCC_SIRV	chr2	78869083	78920713	+	6	1633	4922	12945	ENSMUSG00000027011.14	ENSMUST00000028398.13	Ube2e3	Ube2e3-201	Known	Known	None	0.3499999940395355	None	None	None	None
m54284U_191213_120042/163447880/ccs	PacBio_Hippocampus_Rep2	mm10_ERCC_SIRV	chr16	13940659	13948586	+	4	2301	44701	115519	ENSMUSG00000022679.13	ENSMUST00000023360.13	Mpv17l	Mpv17l-201	Known	Known	None	0.15000000596046448	None	None	None	None
m54284U_191213_120042/34342202/ccs	PacBio_Hippocampus_Rep2	mm10_ERCC_SIRV	chr6	148354616	148355597	+	1	982	19345	50710	ENSMUSG00000063171.4	ENSMUST00000071745.3	Rps4l	Rps4l-201	Known	Known	None	0.10000000149011612	None	None	None	None
m54284U_191213_120042/2098065/ccs	PacBio_Hippocampus_Rep2	mm10_ERCC_SIRV	chr5	124032243	124004646	-	4	2490	15488	40576	ENSMUSG00000066278.6	ENSMUST00000040967.8	Vps37b	Vps37b-201	Known	Known	None	0.05000000074505806	None	None	None	None
m54284U_191213_120042/178389296/ccs	PacBio_Hippocampus_Rep2	mm10_ERCC_SIRV	chr16	13940659	13948582	+	4	2297	44701	115519	ENSMUSG00000022679.13	ENSMUST00000023360.13	Mpv17l	Mpv17l-201	Known	Known	None	0.20000000298023224	None	None	None	None
m54284U_191212_053548/76482231/ccs	PacBio_Hippocampus_Rep1	mm10_ERCC_SIRV	chr14	68083864	68089076	+	4	3360	42007	108501	ENSMUSG00000022055.7	ENSMUST00000022639.7	Nefl	Nefl-201	Known	Known	None	0.6499999761581421	None	None	None	None
m54284U_191213_120042/22282935/ccs	PacBio_Hippocampus_Rep2	mm10_ERCC_SIRV	chr4	101496699	101642794	+	20	5071	11498	29482	ENSMUSG00000028528.16	ENSMUST00000106930.7	Dnajc6	Dnajc6-204	Known	Known	None	0.5	None	None	None	None
m54284U_191107_221739/78382442/ccs	PacBio_Cortex_Rep1	mm10_ERCC_SIRV	chr1	171222448	171219108	-	10	1549	2897	7102	ENSMUSG00000005674.9	ENSMUST00000005817.8	Tomm40l	Tomm40l-201	Known	Known	None	0.05000000074505806	None	None	None	None
m54284U_191213_120042/131138696/ccs	PacBio_Hippocampus_Rep2	mm10_ERCC_SIRV	chr18	38418975	38465187	+	8	1718	49032	128136	ENSMUSG00000024425.4	ENSMUST00000236085.1	Ndfip1	Ndfip1-204	Known	Known	None	0.20000000298023224	None	None	None	None
m54284U_191107_221739/151912561/ccs	PacBio_Cortex_Rep1	mm10_ERCC_SIRV	chr11	79254671	79239394	-	9	3867	33800	454598	ENSMUSG00000017677.11	ENCODEMT000454598	Wsb1	ENCODEMT000454598	Known	NIC	None	0.44999998807907104	None	None	None	None
m54284U_191107_221739/14485512/ccs	PacBio_Cortex_Rep1	mm10_ERCC_SIRV	chr16	13940660	13949353	+	4	2755	44701	115517	ENSMUSG00000022679.13	ENSMUST00000141971.7	Mpv17l	Mpv17l-204	Known	Known	None	0.8500000238418579	None	None	None	None
m54284U_191213_120042/88017231/ccs	PacBio_Hippocampus_Rep2	mm10_ERCC_SIRV	chr6	148354618	148355598	+	1	981	19345	50710	ENSMUSG00000063171.4	ENSMUST00000071745.3	Rps4l	Rps4l-201	Known	Known	None	0.10000000149011612	None	None	None	None
m54284U_191107_221739/103877214/ccs	PacBio_Cortex_Rep1	mm10_ERCC_SIRV	chr16	13940660	13947749	+	5	1517	44701	115520	ENSMUSG00000022679.13	ENSMUST00000148966.1	Mpv17l	Mpv17l-206	Known	Known	None	0.550000011920929	None	None	None	None
m54284U_191212_053548/178915419/ccs	PacBio_Hippocampus_Rep1	mm10_ERCC_SIRV	chr9	79793331	79768951	-	7	3551	28413	74417	ENSMUSG00000032328.12	ENSMUST00000034878.11	Tmem30a	Tmem30a-201	Known	Known	None	0.3499999940395355	None	None	None	None
m54284U_191212_053548/45090576/ccs	PacBio_Hippocampus_Rep1	mm10_ERCC_SIRV	chr7	110844446	110813534	-	6	4018	23202	60197	ENSMUSG00000030788.16	ENSMUST00000177236.7	Rnf141	Rnf141-209	Known	Known	None	0.15000000596046448	None	None	None	None
m54284U_191213_120042/24511238/ccs	PacBio_Hippocampus_Rep2	mm10_ERCC_SIRV	chr6	148354620	148355598	+	1	979	19345	50710	ENSMUSG00000063171.4	ENSMUST00000071745.3	Rps4l	Rps4l-201	Known	Known	None	0.10000000149011612	None	None	None	None
m54284U_191213_120042/129501522/ccs	PacBio_Hippocampus_Rep2	mm10_ERCC_SIRV	chr4	101496699	101642798	+	19	5005	11498	454788	ENSMUSG00000028528.16	ENCODEMT000454788	Dnajc6	ENCODEMT000454788	Known	NIC	None	0.550000011920929	None	None	None	None
m54284U_191212_053548/76483213/ccs	PacBio_Hippocampus_Rep1	mm10_ERCC_SIRV	chr14	68083864	68087887	+	4	2171	42007	108501	ENSMUSG00000022055.7	ENSMUST00000022639.7	Nefl	Nefl-201	Known	Known	None	0.15000000596046448	None	None	None	None
m54284U_191212_053548/16582568/ccs	PacBio_Hippocampus_Rep1	mm10_ERCC_SIRV	chr2	78869083	78920582	+	6	1502	4922	12945	ENSMUSG00000027011.14	ENSMUST00000028398.13	Ube2e3	Ube2e3-201	Known	Known	None	0.25	None	None	None	None
m54284U_191107_221739/126487333/ccs	PacBio_Cortex_Rep1	mm10_ERCC_SIRV	chr16	13940660	13948587	+	4	2301	44701	115519	ENSMUSG00000022679.13	ENSMUST00000023360.13	Mpv17l	Mpv17l-201	Known	Known	None	0.15000000596046448	None	None	None	None
m54284U_191213_120042/136642917/ccs	PacBio_Hippocampus_Rep2	mm10_ERCC_SIRV	chr18	38418975	38465184	+	8	1715	49032	128136	ENSMUSG00000024425.4	ENSMUST00000236085.1	Ndfip1	Ndfip1-204	Known	Known	None	0.25	None	None	None	None
m54284U_191107_221739/155257399/ccs	PacBio_Cortex_Rep1	mm10_ERCC_SIRV	chr11	79254673	79239394	-	9	3869	33800	454598	ENSMUSG00000017677.11	ENCODEMT000454598	Wsb1	ENCODEMT000454598	Known	NIC	None	0.44999998807907104	None	None	None	None
m54284U_191212_053548/19466187/ccs	PacBio_Hippocampus_Rep1	mm10_ERCC_SIRV	chr6	148354624	148355598	+	1	975	19345	50710	ENSMUSG00000063171.4	ENSMUST00000071745.3	Rps4l	Rps4l-201	Known	Known	None	0.10000000149011612	None	None	None	None
m54284U_191107_221739/131992250/ccs	PacBio_Cortex_Rep1	mm10_ERCC_SIRV	chr16	13940660	13948723	+	5	2179	44701	115518	ENSMUSG00000022679.13	ENSMUST00000124947.7	Mpv17l	Mpv17l-202	Known	Known	None	0.30000001192092896	None	None	None	None
m54284U_191213_120042/19139302/ccs	PacBio_Hippocampus_Rep2	mm10_ERCC_SIRV	chr5	124032266	124004646	-	4	2507	15488	40576	ENSMUSG00000066278.6	ENSMUST00000040967.8	Vps37b	Vps37b-201	Known	Known	None	0.05000000074505806	None	None	None	None
m54284U_191212_053548/172425621/ccs	PacBio_Hippocampus_Rep1	mm10_ERCC_SIRV	chr6	148354624	148357515	+	1	2892	19345	50710	ENSMUSG00000063171.4	ENSMUST00000071745.3	Rps4l	Rps4l-201	Known	Known	None	0.75	None	None	None	None
m54284U_191213_120042/139790920/ccs	PacBio_Hippocampus_Rep2	mm10_ERCC_SIRV	chr18	38418975	38465184	+	8	1715	49032	128136	ENSMUSG00000024425.4	ENSMUST00000236085.1	Ndfip1	Ndfip1-204	Known	Known	None	0.25	None	None	None	None
m54284U_191109_043049/65863688/ccs	PacBio_Cortex_Rep2	mm10_ERCC_SIRV	chr16	13940660	13949347	+	4	3061	44701	115519	ENSMUSG00000022679.13	ENSMUST00000023360.13	Mpv17l	Mpv17l-201	Known	Known	None	0.699999988079071	None	None	None	None
m54284U_191213_120042/155779406/ccs	PacBio_Hippocampus_Rep2	mm10_ERCC_SIRV	chr4	101496700	101642793	+	20	5069	11498	29482	ENSMUSG00000028528.16	ENSMUST00000106930.7	Dnajc6	Dnajc6-204	Known	Known	None	0.550000011920929	None	None	None	None
m54284U_191212_053548/76483281/ccs	PacBio_Hippocampus_Rep1	mm10_ERCC_SIRV	chr14	68083864	68089076	+	4	3360	42007	108501	ENSMUSG00000022055.7	ENSMUST00000022639.7	Nefl	Nefl-201	Known	Known	None	0.6499999761581421	None	None	None	None
m54284U_191109_043049/115541638/ccs	PacBio_Cortex_Rep2	mm10_ERCC_SIRV	chr16	13940654	13949383	+	4	3000	44701	454757	ENSMUSG00000022679.13	ENCODEMT000454757	Mpv17l	ENCODEMT000454757	Known	NNC	None	0.699999988079071	None	None	None	None
m54284U_191109_043049/71893690/ccs	PacBio_Cortex_Rep2	mm10_ERCC_SIRV	chr11	79254687	79239394	-	9	3870	33800	454598	ENSMUSG00000017677.11	ENCODEMT000454598	Wsb1	ENCODEMT000454598	Known	NIC	None	0.44999998807907104	None	None	None	None
m54284U_191212_053548/108003778/ccs	PacBio_Hippocampus_Rep1	mm10_ERCC_SIRV	chr6	148354625	148355598	+	1	974	19345	50710	ENSMUSG00000063171.4	ENSMUST00000071745.3	Rps4l	Rps4l-201	Known	Known	None	0.10000000149011612	None	None	None	None
m54284U_191213_120042/141952001/ccs	PacBio_Hippocampus_Rep2	mm10_ERCC_SIRV	chr18	38418975	38465185	+	8	1716	49032	128136	ENSMUSG00000024425.4	ENSMUST00000236085.1	Ndfip1	Ndfip1-204	Known	Known	None	0.20000000298023224	None	None	None	None
m54284U_191107_221739/86968534/ccs	PacBio_Cortex_Rep1	mm10_ERCC_SIRV	chr1	171222510	171219108	-	10	1611	2897	7102	ENSMUSG00000005674.9	ENSMUST00000005817.8	Tomm40l	Tomm40l-201	Known	Known	None	0.05000000074505806	None	None	None	None
m54284U_191212_053548/25297749/ccs	PacBio_Hippocampus_Rep1	mm10_ERCC_SIRV	chr2	78869083	78920575	+	6	1495	4922	12945	ENSMUSG00000027011.14	ENSMUST00000028398.13	Ube2e3	Ube2e3-201	Known	Known	None	0.20000000298023224	None	None	None	None
m54284U_191213_120042/161546372/ccs	PacBio_Hippocampus_Rep2	mm10_ERCC_SIRV	chr4	101496700	101642793	+	20	5069	11498	29482	ENSMUSG00000028528.16	ENSMUST00000106930.7	Dnajc6	Dnajc6-204	Known	Known	None	0.550000011920929	None	None	None	None
m54284U_191212_053548/54919648/ccs	PacBio_Hippocampus_Rep1	mm10_ERCC_SIRV	chr16	13940660	13948582	+	4	2296	44701	115519	ENSMUSG00000022679.13	ENSMUST00000023360.13	Mpv17l	Mpv17l-201	Known	Known	None	0.20000000298023224	None	None	None	None
m54284U_191213_120042/150733377/ccs	PacBio_Hippocampus_Rep2	mm10_ERCC_SIRV	chr18	38418975	38465180	+	8	1711	49032	128136	ENSMUSG00000024425.4	ENSMUST00000236085.1	Ndfip1	Ndfip1-204	Known	Known	None	0.25	None	None	None	None
m54284U_191107_221739/165086209/ccs	PacBio_Cortex_Rep1	mm10_ERCC_SIRV	chr6	148354628	148357515	+	1	2888	19345	50710	ENSMUSG00000063171.4	ENSMUST00000071745.3	Rps4l	Rps4l-201	Known	Known	None	0.75	None	None	None	None
m54284U_191212_053548/76546732/ccs	PacBio_Hippocampus_Rep1	mm10_ERCC_SIRV	chr14	68083864	68089064	+	4	3348	42007	108501	ENSMUSG00000022055.7	ENSMUST00000022639.7	Nefl	Nefl-201	Known	Known	None	0.75	None	None	None	None
m54284U_191212_053548/145294735/ccs	PacBio_Hippocampus_Rep1	mm10_ERCC_SIRV	chr16	13940660	13948462	+	5	2230	44701	115520	ENSMUSG00000022679.13	ENSMUST00000148966.1	Mpv17l	Mpv17l-206	Known	Known	None	0.30000001192092896	None	None	None	None
m54284U_191212_053548/179766856/ccs	PacBio_Hippocampus_Rep1	mm10_ERCC_SIRV	chr9	79793299	79768951	-	7	3519	28413	74417	ENSMUSG00000032328.12	ENSMUST00000034878.11	Tmem30a	Tmem30a-201	Known	Known	None	0.3499999940395355	None	None	None	None
m54284U_191109_043049/111805007/ccs	PacBio_Cortex_Rep2	mm10_ERCC_SIRV	chr11	79254622	79239400	-	10	3353	33800	454627	ENSMUSG00000017677.11	ENCODEMT000454627	Wsb1	ENCODEMT000454627	Known	NNC	None	0.44999998807907104	None	None	None	None
m54284U_191109_043049/138348099/ccs	PacBio_Cortex_Rep2	mm10_ERCC_SIRV	chr6	148354634	148355595	+	1	962	19345	50710	ENSMUSG00000063171.4	ENSMUST00000071745.3	Rps4l	Rps4l-201	Known	Known	None	0.10000000149011612	None	None	None	None
m54284U_191212_053548/147587264/ccs	PacBio_Hippocampus_Rep1	mm10_ERCC_SIRV	chr16	13940660	13948480	+	4	2194	44701	115519	ENSMUSG00000022679.13	ENSMUST00000023360.13	Mpv17l	Mpv17l-201	Known	Known	None	0.4000000059604645	None	None	None	None
m54284U_191213_120042/151257370/ccs	PacBio_Hippocampus_Rep2	mm10_ERCC_SIRV	chr18	38418975	38465191	+	8	1722	49032	128136	ENSMUSG00000024425.4	ENSMUST00000236085.1	Ndfip1	Ndfip1-204	Known	Known	None	0.25	None	None	None	None
m54284U_191212_053548/170526738/ccs	PacBio_Hippocampus_Rep1	mm10_ERCC_SIRV	chr4	101496702	101642782	+	20	5056	11498	29482	ENSMUSG00000028528.16	ENSMUST00000106930.7	Dnajc6	Dnajc6-204	Known	Known	None	0.6000000238418579	None	None	None	None
m54284U_191213_120042/130286493/ccs	PacBio_Hippocampus_Rep2	mm10_ERCC_SIRV	chr5	124032250	124004646	-	4	2497	15488	40576	ENSMUSG00000066278.6	ENSMUST00000040967.8	Vps37b	Vps37b-201	Known	Known	None	0.05000000074505806	None	None	None	None
m54284U_191212_053548/172753476/ccs	PacBio_Hippocampus_Rep1	mm10_ERCC_SIRV	chr16	13940660	13949343	+	4	3057	44701	115519	ENSMUSG00000022679.13	ENSMUST00000023360.13	Mpv17l	Mpv17l-201	Known	Known	None	0.699999988079071	None	None	None	None
m54284U_191212_053548/76547974/ccs	PacBio_Hippocampus_Rep1	mm10_ERCC_SIRV	chr14	68083864	68089074	+	4	3358	42007	108501	ENSMUSG00000022055.7	ENSMUST00000022639.7	Nefl	Nefl-201	Known	Known	None	0.6000000238418579	None	None	None	None
m54284U_191107_221739/81265657/ccs	PacBio_Cortex_Rep1	mm10_ERCC_SIRV	chr6	148354639	148355880	+	1	1242	19345	50710	ENSMUSG00000063171.4	ENSMUST00000071745.3	Rps4l	Rps4l-201	Known	Known	None	0.6000000238418579	None	None	None	None
m54284U_191212_053548/59115977/ccs	PacBio_Hippocampus_Rep1	mm10_ERCC_SIRV	chr7	110844443	110813534	-	6	4015	23202	60197	ENSMUSG00000030788.16	ENSMUST00000177236.7	Rnf141	Rnf141-209	Known	Known	None	0.15000000596046448	None	None	None	None
m54284U_191212_053548/26543264/ccs	PacBio_Hippocampus_Rep1	mm10_ERCC_SIRV	chr2	78869083	78920715	+	6	1635	4922	12945	ENSMUSG00000027011.14	ENSMUST00000028398.13	Ube2e3	Ube2e3-201	Known	Known	None	0.3499999940395355	None	None	None	None
m54284U_191213_120042/154796133/ccs	PacBio_Hippocampus_Rep2	mm10_ERCC_SIRV	chr18	38418975	38465190	+	8	1721	49032	128136	ENSMUSG00000024425.4	ENSMUST00000236085.1	Ndfip1	Ndfip1-204	Known	Known	None	0.25	None	None	None	None
m54284U_191213_120042/57737645/ccs	PacBio_Hippocampus_Rep2	mm10_ERCC_SIRV	chr16	13940660	13949343	+	5	2799	44701	115518	ENSMUSG00000022679.13	ENSMUST00000124947.7	Mpv17l	Mpv17l-202	Known	Known	None	0.699999988079071	None	None	None	None
m54284U_191109_043049/150079264/ccs	PacBio_Cortex_Rep2	mm10_ERCC_SIRV	chr6	148354639	148355598	+	1	960	19345	50710	ENSMUSG00000063171.4	ENSMUST00000071745.3	Rps4l	Rps4l-201	Known	Known	None	0.10000000149011612	None	None	None	None
m54284U_191107_221739/131991533/ccs	PacBio_Cortex_Rep1	mm10_ERCC_SIRV	chr11	79254661	79239398	-	11	2757	33800	454597	ENSMUSG00000017677.11	ENCODEMT000454597	Wsb1	ENCODEMT000454597	Known	NNC	None	0.44999998807907104	None	None	None	None
m54284U_191213_120042/76088695/ccs	PacBio_Hippocampus_Rep2	mm10_ERCC_SIRV	chr4	101496702	101642798	+	19	5002	11498	454788	ENSMUSG00000028528.16	ENCODEMT000454788	Dnajc6	ENCODEMT000454788	Known	NIC	None	0.550000011920929	None	None	None	None
m54284U_191213_120042/169084784/ccs	PacBio_Hippocampus_Rep2	mm10_ERCC_SIRV	chr18	38418975	38465181	+	8	1712	49032	128136	ENSMUSG00000024425.4	ENSMUST00000236085.1	Ndfip1	Ndfip1-204	Known	Known	None	0.25	None	None	None	None
m54284U_191213_120042/129435695/ccs	PacBio_Hippocampus_Rep2	mm10_ERCC_SIRV	chr16	13940660	13948582	+	4	2296	44701	115519	ENSMUSG00000022679.13	ENSMUST00000023360.13	Mpv17l	Mpv17l-201	Known	Known	None	0.20000000298023224	None	None	None	None
m54284U_191107_221739/70388497/ccs	PacBio_Cortex_Rep1	mm10_ERCC_SIRV	chr6	148354653	148355598	+	1	946	19345	50710	ENSMUSG00000063171.4	ENSMUST00000071745.3	Rps4l	Rps4l-201	Known	Known	None	0.10000000149011612	None	None	None	None
m54284U_191212_053548/76548268/ccs	PacBio_Hippocampus_Rep1	mm10_ERCC_SIRV	chr14	68083864	68089064	+	4	3348	42007	108501	ENSMUSG00000022055.7	ENSMUST00000022639.7	Nefl	Nefl-201	Known	Known	None	0.75	None	None	None	None
m54284U_191213_120042/130681014/ccs	PacBio_Hippocampus_Rep2	mm10_ERCC_SIRV	chr16	13940660	13948584	+	5	2352	44701	115520	ENSMUSG00000022679.13	ENSMUST00000148966.1	Mpv17l	Mpv17l-206	Known	Known	None	0.20000000298023224	None	None	None	None
m54284U_191107_221739/94307227/ccs	PacBio_Cortex_Rep1	mm10_ERCC_SIRV	chr1	171222048	171219108	-	9	1370	2897	7103	ENSMUSG00000005674.9	ENSMUST00000111327.7	Tomm40l	Tomm40l-203	Known	Known	None	0.05000000074505806	None	None	None	None
m54284U_191213_120042/171377846/ccs	PacBio_Hippocampus_Rep2	mm10_ERCC_SIRV	chr18	38418975	38465182	+	8	1713	49032	128136	ENSMUSG00000024425.4	ENSMUST00000236085.1	Ndfip1	Ndfip1-204	Known	Known	None	0.25	None	None	None	None
m54284U_191107_221739/118096454/ccs	PacBio_Cortex_Rep1	mm10_ERCC_SIRV	chr6	148354653	148355598	+	1	946	19345	50710	ENSMUSG00000063171.4	ENSMUST00000071745.3	Rps4l	Rps4l-201	Known	Known	None	0.10000000149011612	None	None	None	None
m54284U_191109_043049/92734427/ccs	PacBio_Cortex_Rep2	mm10_ERCC_SIRV	chr4	101496703	101642793	+	20	5066	11498	29482	ENSMUSG00000028528.16	ENSMUST00000106930.7	Dnajc6	Dnajc6-204	Known	Known	None	0.550000011920929	None	None	None	None
m54284U_191107_221739/90507570/ccs	PacBio_Cortex_Rep1	mm10_ERCC_SIRV	chr5	124032219	124004647	-	4	2465	15488	40576	ENSMUSG00000066278.6	ENSMUST00000040967.8	Vps37b	Vps37b-201	Known	Known	None	0.10000000149011612	None	None	None	None
m54284U_191107_221739/8259375/ccs	PacBio_Cortex_Rep1	mm10_ERCC_SIRV	chr16	13940655	13947756	+	4	1414	44701	454757	ENSMUSG00000022679.13	ENCODEMT000454757	Mpv17l	ENCODEMT000454757	Known	NNC	None	0.550000011920929	None	None	None	None
m54284U_191212_053548/32376900/ccs	PacBio_Hippocampus_Rep1	mm10_ERCC_SIRV	chr11	79254678	79239396	-	9	3872	33800	454598	ENSMUSG00000017677.11	ENCODEMT000454598	Wsb1	ENCODEMT000454598	Known	NIC	None	0.44999998807907104	None	None	None	None
m54284U_191212_053548/28116493/ccs	PacBio_Hippocampus_Rep1	mm10_ERCC_SIRV	chr2	78869087	78928895	+	7	2713	4922	454541	ENSMUSG00000027011.14	ENCODEMT000454541	Ube2e3	ENCODEMT000454541	Known	NIC	None	0.25	None	None	None	None
m54284U_191213_120042/460846/ccs	PacBio_Hippocampus_Rep2	mm10_ERCC_SIRV	chr9	79793323	79768951	-	7	3543	28413	74417	ENSMUSG00000032328.12	ENSMUST00000034878.11	Tmem30a	Tmem30a-201	Known	Known	None	0.3499999940395355	None	None	None	None
m54284U_191213_120042/172754062/ccs	PacBio_Hippocampus_Rep2	mm10_ERCC_SIRV	chr18	38418975	38465188	+	8	1719	49032	128136	ENSMUSG00000024425.4	ENSMUST00000236085.1	Ndfip1	Ndfip1-204	Known	Known	None	0.20000000298023224	None	None	None	None
m54284U_191213_120042/50398133/ccs	PacBio_Hippocampus_Rep2	mm10_ERCC_SIRV	chr6	148354653	148355596	+	1	944	19345	50710	ENSMUSG00000063171.4	ENSMUST00000071745.3	Rps4l	Rps4l-201	Known	Known	None	0.10000000149011612	None	None	None	None
m54284U_191107_221739/32113572/ccs	PacBio_Cortex_Rep1	mm10_ERCC_SIRV	chr16	13940661	13948239	+	5	2006	44701	115520	ENSMUSG00000022679.13	ENSMUST00000148966.1	Mpv17l	Mpv17l-206	Known	Known	None	0.699999988079071	None	None	None	None
m54284U_191212_053548/76548505/ccs	PacBio_Hippocampus_Rep1	mm10_ERCC_SIRV	chr14	68083864	68089074	+	4	3358	42007	108501	ENSMUSG00000022055.7	ENSMUST00000022639.7	Nefl	Nefl-201	Known	Known	None	0.6000000238418579	None	None	None	None
m54284U_191212_053548/59900119/ccs	PacBio_Hippocampus_Rep1	mm10_ERCC_SIRV	chr4	101496703	101642793	+	20	5066	11498	29482	ENSMUSG00000028528.16	ENSMUST00000106930.7	Dnajc6	Dnajc6-204	Known	Known	None	0.550000011920929	None	None	None	None
m54284U_191213_120042/179438630/ccs	PacBio_Hippocampus_Rep2	mm10_ERCC_SIRV	chr18	38418975	38465183	+	8	1714	49032	128136	ENSMUSG00000024425.4	ENSMUST00000236085.1	Ndfip1	Ndfip1-204	Known	Known	None	0.25	None	None	None	None
m54284U_191109_043049/33030274/ccs	PacBio_Cortex_Rep2	mm10_ERCC_SIRV	chr16	13940661	13948587	+	4	2300	44701	115519	ENSMUSG00000022679.13	ENSMUST00000023360.13	Mpv17l	Mpv17l-201	Known	Known	None	0.15000000596046448	None	None	None	None
m54284U_191107_221739/2294868/ccs	PacBio_Cortex_Rep1	mm10_ERCC_SIRV	chr6	148354656	148355598	+	1	943	19345	50710	ENSMUSG00000063171.4	ENSMUST00000071745.3	Rps4l	Rps4l-201	Known	Known	None	0.10000000149011612	None	None	None	None
m54284U_191212_053548/136053686/ccs	PacBio_Hippocampus_Rep1	mm10_ERCC_SIRV	chr11	79254675	79239396	-	9	3869	33800	454598	ENSMUSG00000017677.11	ENCODEMT000454598	Wsb1	ENCODEMT000454598	Known	NIC	None	0.44999998807907104	None	None	None	None
m54284U_191109_043049/64160091/ccs	PacBio_Cortex_Rep2	mm10_ERCC_SIRV	chr16	13940661	13949612	+	4	3013	44701	115517	ENSMUSG00000022679.13	ENSMUST00000141971.7	Mpv17l	Mpv17l-204	Known	Known	None	0.8999999761581421	None	None	None	None
m54284U_191107_221739/15598044/ccs	PacBio_Cortex_Rep1	mm10_ERCC_SIRV	chr6	148354656	148355598	+	1	943	19345	50710	ENSMUSG00000063171.4	ENSMUST00000071745.3	Rps4l	Rps4l-201	Known	Known	None	0.10000000149011612	None	None	None	None
m54284U_191107_221739/1442724/ccs	PacBio_Cortex_Rep1	mm10_ERCC_SIRV	chr18	38418976	38465191	+	8	1721	49032	128136	ENSMUSG00000024425.4	ENSMUST00000236085.1	Ndfip1	Ndfip1-204	Known	Known	None	0.25	None	None	None	None
m54284U_191212_053548/76613544/ccs	PacBio_Hippocampus_Rep1	mm10_ERCC_SIRV	chr14	68083864	68089076	+	4	3360	42007	108501	ENSMUSG00000022055.7	ENSMUST00000022639.7	Nefl	Nefl-201	Known	Known	None	0.6499999761581421	None	None	None	None
m54284U_191212_053548/147195344/ccs	PacBio_Hippocampus_Rep1	mm10_ERCC_SIRV	chr4	101496703	101642793	+	20	5066	11498	29482	ENSMUSG00000028528.16	ENSMUST00000106930.7	Dnajc6	Dnajc6-204	Known	Known	None	0.550000011920929	None	None	None	None
m54284U_191109_043049/130024295/ccs	PacBio_Cortex_Rep2	mm10_ERCC_SIRV	chr16	13940661	13948584	+	4	2297	44701	115519	ENSMUSG00000022679.13	ENSMUST00000023360.13	Mpv17l	Mpv17l-201	Known	Known	None	0.20000000298023224	None	None	None	None
m54284U_191107_221739/96012578/ccs	PacBio_Cortex_Rep1	mm10_ERCC_SIRV	chr5	124032193	124004647	-	4	2439	15488	40576	ENSMUSG00000066278.6	ENSMUST00000040967.8	Vps37b	Vps37b-201	Known	Known	None	0.10000000149011612	None	None	None	None
m54284U_191212_053548/47711483/ccs	PacBio_Hippocampus_Rep1	mm10_ERCC_SIRV	chr2	78869083	78920582	+	6	1502	4922	12945	ENSMUSG00000027011.14	ENSMUST00000028398.13	Ube2e3	Ube2e3-201	Known	Known	None	0.25	None	None	None	None
m54284U_191212_053548/63897969/ccs	PacBio_Hippocampus_Rep1	mm10_ERCC_SIRV	chr7	110844426	110813534	-	5	2926	23202	453754	ENSMUSG00000030788.16	ENCODEMT000453754	Rnf141	ENCODEMT000453754	Known	NIC	None	0.15000000596046448	None	None	None	None
m54284U_191107_221739/24971074/ccs	PacBio_Cortex_Rep1	mm10_ERCC_SIRV	chr6	148354656	148355598	+	1	943	19345	50710	ENSMUSG00000063171.4	ENSMUST00000071745.3	Rps4l	Rps4l-201	Known	Known	None	0.10000000149011612	None	None	None	None
m54284U_191213_120042/22480881/ccs	PacBio_Hippocampus_Rep2	mm10_ERCC_SIRV	chr11	79254670	79239403	-	10	2624	33800	454615	ENSMUSG00000017677.11	ENCODEMT000454615	Wsb1	ENCODEMT000454615	Known	NIC	None	0.44999998807907104	None	None	None	None
m54284U_191107_221739/1444299/ccs	PacBio_Cortex_Rep1	mm10_ERCC_SIRV	chr18	38418976	38465184	+	8	1714	49032	128136	ENSMUSG00000024425.4	ENSMUST00000236085.1	Ndfip1	Ndfip1-204	Known	Known	None	0.25	None	None	None	None
m54284U_191212_053548/54199429/ccs	PacBio_Hippocampus_Rep1	mm10_ERCC_SIRV	chr16	13940661	13949343	+	4	3056	44701	115519	ENSMUSG00000022679.13	ENSMUST00000023360.13	Mpv17l	Mpv17l-201	Known	Known	None	0.699999988079071	None	None	None	None
m54284U_191107_221739/107612362/ccs	PacBio_Cortex_Rep1	mm10_ERCC_SIRV	chr1	171222448	171219108	-	10	1549	2897	7102	ENSMUSG00000005674.9	ENSMUST00000005817.8	Tomm40l	Tomm40l-201	Known	Known	None	0.05000000074505806	None	None	None	None
m54284U_191107_221739/56820970/ccs	PacBio_Cortex_Rep1	mm10_ERCC_SIRV	chr6	148354656	148355597	+	1	942	19345	50710	ENSMUSG00000063171.4	ENSMUST00000071745.3	Rps4l	Rps4l-201	Known	Known	None	0.10000000149011612	None	None	None	None
m54284U_191213_120042/136644993/ccs	PacBio_Hippocampus_Rep2	mm10_ERCC_SIRV	chr4	101496703	101642741	+	19	4944	11498	454788	ENSMUSG00000028528.16	ENCODEMT000454788	Dnajc6	ENCODEMT000454788	Known	NIC	None	0.6000000238418579	None	None	None	None
m54284U_191212_053548/128124544/ccs	PacBio_Hippocampus_Rep1	mm10_ERCC_SIRV	chr16	13940661	13949355	+	4	3068	44701	115519	ENSMUSG00000022679.13	ENSMUST00000023360.13	Mpv17l	Mpv17l-201	Known	Known	None	0.8999999761581421	None	None	None	None
m54284U_191212_053548/76614347/ccs	PacBio_Hippocampus_Rep1	mm10_ERCC_SIRV	chr14	68083864	68089064	+	4	3348	42007	108501	ENSMUSG00000022055.7	ENSMUST00000022639.7	Nefl	Nefl-201	Known	Known	None	0.75	None	None	None	None
m54284U_191107_221739/2688157/ccs	PacBio_Cortex_Rep1	mm10_ERCC_SIRV	chr18	38418976	38465182	+	8	1712	49032	128136	ENSMUSG00000024425.4	ENSMUST00000236085.1	Ndfip1	Ndfip1-204	Known	Known	None	0.25	None	None	None	None
m54284U_191213_120042/3541049/ccs	PacBio_Hippocampus_Rep2	mm10_ERCC_SIRV	chr9	79793332	79768951	-	7	3552	28413	74417	ENSMUSG00000032328.12	ENSMUST00000034878.11	Tmem30a	Tmem30a-201	Known	Known	None	0.3499999940395355	None	None	None	None
m54284U_191213_120042/34211499/ccs	PacBio_Hippocampus_Rep2	mm10_ERCC_SIRV	chr11	79254662	79239397	-	9	3855	33800	454598	ENSMUSG00000017677.11	ENCODEMT000454598	Wsb1	ENCODEMT000454598	Known	NIC	None	0.5	None	None	None	None
m54284U_191212_053548/146866981/ccs	PacBio_Hippocampus_Rep1	mm10_ERCC_SIRV	chr16	13940661	13949350	+	4	3063	44701	115519	ENSMUSG00000022679.13	ENSMUST00000023360.13	Mpv17l	Mpv17l-201	Known	Known	None	0.75	None	None	None	None
m54284U_191107_221739/62720481/ccs	PacBio_Cortex_Rep1	mm10_ERCC_SIRV	chr6	148354656	148355598	+	1	943	19345	50710	ENSMUSG00000063171.4	ENSMUST00000071745.3	Rps4l	Rps4l-201	Known	Known	None	0.10000000149011612	None	None	None	None
m54284U_191107_221739/2753998/ccs	PacBio_Cortex_Rep1	mm10_ERCC_SIRV	chr18	38418976	38465182	+	8	1712	49032	128136	ENSMUSG00000024425.4	ENSMUST00000236085.1	Ndfip1	Ndfip1-204	Known	Known	None	0.25	None	None	None	None
m54284U_191213_120042/48171714/ccs	PacBio_Hippocampus_Rep2	mm10_ERCC_SIRV	chr4	101496705	101642793	+	20	5064	11498	29482	ENSMUSG00000028528.16	ENSMUST00000106930.7	Dnajc6	Dnajc6-204	Known	Known	None	0.550000011920929	None	None	None	None
m54284U_191212_053548/169740095/ccs	PacBio_Hippocampus_Rep1	mm10_ERCC_SIRV	chr16	13940661	13948582	+	4	2295	44701	115519	ENSMUSG00000022679.13	ENSMUST00000023360.13	Mpv17l	Mpv17l-201	Known	Known	None	0.20000000298023224	None	None	None	None
m54284U_191107_221739/104202746/ccs	PacBio_Cortex_Rep1	mm10_ERCC_SIRV	chr5	124032219	124004647	-	4	2465	15488	40576	ENSMUSG00000066278.6	ENSMUST00000040967.8	Vps37b	Vps37b-201	Known	Known	None	0.10000000149011612	None	None	None	None
m54284U_191107_221739/97779994/ccs	PacBio_Cortex_Rep1	mm10_ERCC_SIRV	chr6	148354656	148355579	+	1	924	19345	50710	ENSMUSG00000063171.4	ENSMUST00000071745.3	Rps4l	Rps4l-201	Known	Known	None	0.550000011920929	None	None	None	None
m54284U_191212_053548/107874278/ccs	PacBio_Hippocampus_Rep1	mm10_ERCC_SIRV	chr2	78869083	78921343	+	6	2263	4922	12945	ENSMUSG00000027011.14	ENSMUST00000028398.13	Ube2e3	Ube2e3-201	Known	Known	None	0.44999998807907104	None	None	None	None
m54284U_191212_053548/76679011/ccs	PacBio_Hippocampus_Rep1	mm10_ERCC_SIRV	chr14	68083864	68089076	+	4	3360	42007	108501	ENSMUSG00000022055.7	ENSMUST00000022639.7	Nefl	Nefl-201	Known	Known	None	0.6499999761581421	None	None	None	None
m54284U_191107_221739/3539929/ccs	PacBio_Cortex_Rep1	mm10_ERCC_SIRV	chr18	38418976	38465182	+	8	1712	49032	128136	ENSMUSG00000024425.4	ENSMUST00000236085.1	Ndfip1	Ndfip1-204	Known	Known	None	0.25	None	None	None	None
m54284U_191213_120042/171116667/ccs	PacBio_Hippocampus_Rep2	mm10_ERCC_SIRV	chr4	101496705	101642793	+	20	5064	11498	29482	ENSMUSG00000028528.16	ENSMUST00000106930.7	Dnajc6	Dnajc6-204	Known	Known	None	0.550000011920929	None	None	None	None
m54284U_191213_120042/26282083/ccs	PacBio_Hippocampus_Rep2	mm10_ERCC_SIRV	chr16	13940661	13949325	+	4	3038	44701	115519	ENSMUSG00000022679.13	ENSMUST00000023360.13	Mpv17l	Mpv17l-201	Known	Known	None	0.6000000238418579	None	None	None	None
m54284U_191213_120042/69928539/ccs	PacBio_Hippocampus_Rep2	mm10_ERCC_SIRV	chr11	79254679	79239397	-	9	3872	33800	454598	ENSMUSG00000017677.11	ENCODEMT000454598	Wsb1	ENCODEMT000454598	Known	NIC	None	0.5	None	None	None	None
m54284U_191107_221739/101123829/ccs	PacBio_Cortex_Rep1	mm10_ERCC_SIRV	chr6	148354656	148355598	+	1	943	19345	50710	ENSMUSG00000063171.4	ENSMUST00000071745.3	Rps4l	Rps4l-201	Known	Known	None	0.10000000149011612	None	None	None	None
m54284U_191107_221739/4654476/ccs	PacBio_Cortex_Rep1	mm10_ERCC_SIRV	chr18	38418976	38465190	+	8	1720	49032	128136	ENSMUSG00000024425.4	ENSMUST00000236085.1	Ndfip1	Ndfip1-204	Known	Known	None	0.25	None	None	None	None
m54284U_191213_120042/50201224/ccs	PacBio_Hippocampus_Rep2	mm10_ERCC_SIRV	chr16	13940661	13948578	+	4	2291	44701	115519	ENSMUSG00000022679.13	ENSMUST00000023360.13	Mpv17l	Mpv17l-201	Known	Known	None	0.20000000298023224	None	None	None	None
m54284U_191107_221739/97060979/ccs	PacBio_Cortex_Rep1	mm10_ERCC_SIRV	chr4	101496706	101642793	+	20	5063	11498	29482	ENSMUSG00000028528.16	ENSMUST00000106930.7	Dnajc6	Dnajc6-204	Known	Known	None	0.550000011920929	None	None	None	None
m54284U_191212_053548/76742872/ccs	PacBio_Hippocampus_Rep1	mm10_ERCC_SIRV	chr14	68083864	68087889	+	4	2173	42007	108501	ENSMUSG00000022055.7	ENSMUST00000022639.7	Nefl	Nefl-201	Known	Known	None	0.15000000596046448	None	None	None	None
m54284U_191107_221739/103481795/ccs	PacBio_Cortex_Rep1	mm10_ERCC_SIRV	chr6	148354656	148355596	+	1	941	19345	50710	ENSMUSG00000063171.4	ENSMUST00000071745.3	Rps4l	Rps4l-201	Known	Known	None	0.10000000149011612	None	None	None	None
m54284U_191213_120042/80545441/ccs	PacBio_Hippocampus_Rep2	mm10_ERCC_SIRV	chr16	13940661	13949343	+	5	3110	44701	115520	ENSMUSG00000022679.13	ENSMUST00000148966.1	Mpv17l	Mpv17l-206	Known	Known	None	0.699999988079071	None	None	None	None
m54284U_191107_221739/5179021/ccs	PacBio_Cortex_Rep1	mm10_ERCC_SIRV	chr18	38418976	38465189	+	8	1719	49032	128136	ENSMUSG00000024425.4	ENSMUST00000236085.1	Ndfip1	Ndfip1-204	Known	Known	None	0.20000000298023224	None	None	None	None
m54284U_191107_221739/112265305/ccs	PacBio_Cortex_Rep1	mm10_ERCC_SIRV	chr1	171222452	171219108	-	10	1553	2897	7102	ENSMUSG00000005674.9	ENSMUST00000005817.8	Tomm40l	Tomm40l-201	Known	Known	None	0.05000000074505806	None	None	None	None
m54284U_191213_120042/57999964/ccs	PacBio_Hippocampus_Rep2	mm10_ERCC_SIRV	chr11	79254445	79239398	-	9	3626	33800	454598	ENSMUSG00000017677.11	ENCODEMT000454598	Wsb1	ENCODEMT000454598	Known	NIC	None	0.550000011920929	None	None	None	None
m54284U_191213_120042/10551494/ccs	PacBio_Hippocampus_Rep2	mm10_ERCC_SIRV	chr9	79793338	79768951	-	7	3558	28413	74417	ENSMUSG00000032328.12	ENSMUST00000034878.11	Tmem30a	Tmem30a-201	Known	Known	None	0.3499999940395355	None	None	None	None
m54284U_191107_221739/2820037/ccs	PacBio_Cortex_Rep1	mm10_ERCC_SIRV	chr16	13940662	13948700	+	5	2466	44701	115520	ENSMUSG00000022679.13	ENSMUST00000148966.1	Mpv17l	Mpv17l-206	Known	Known	None	0.30000001192092896	None	None	None	None
m54284U_191109_043049/174063670/ccs	PacBio_Cortex_Rep2	mm10_ERCC_SIRV	chr4	101496707	101642793	+	20	5062	11498	29482	ENSMUSG00000028528.16	ENSMUST00000106930.7	Dnajc6	Dnajc6-204	Known	Known	None	0.550000011920929	None	None	None	None
m54284U_191212_053548/116918487/ccs	PacBio_Hippocampus_Rep1	mm10_ERCC_SIRV	chr2	78869083	78920710	+	6	1636	4922	12945	ENSMUSG00000027011.14	ENSMUST00000028398.13	Ube2e3	Ube2e3-201	Known	Known	None	0.30000001192092896	None	None	None	None
m54284U_191107_221739/104008226/ccs	PacBio_Cortex_Rep1	mm10_ERCC_SIRV	chr6	148354656	148355596	+	1	941	19345	50710	ENSMUSG00000063171.4	ENSMUST00000071745.3	Rps4l	Rps4l-201	Known	Known	None	0.10000000149011612	None	None	None	None
m54284U_191212_053548/69337579/ccs	PacBio_Hippocampus_Rep1	mm10_ERCC_SIRV	chr7	110844407	110813534	-	6	3979	23202	60197	ENSMUSG00000030788.16	ENSMUST00000177236.7	Rnf141	Rnf141-209	Known	Known	None	0.15000000596046448	None	None	None	None
m54284U_191107_221739/155189851/ccs	PacBio_Cortex_Rep1	mm10_ERCC_SIRV	chr5	124032251	124004647	-	4	2497	15488	40576	ENSMUSG00000066278.6	ENSMUST00000040967.8	Vps37b	Vps37b-201	Known	Known	None	0.10000000149011612	None	None	None	None
m54284U_191107_221739/9371998/ccs	PacBio_Cortex_Rep1	mm10_ERCC_SIRV	chr18	38418976	38465193	+	8	1723	49032	128136	ENSMUSG00000024425.4	ENSMUST00000236085.1	Ndfip1	Ndfip1-204	Known	Known	None	0.20000000298023224	None	None	None	None
m54284U_191212_053548/76742879/ccs	PacBio_Hippocampus_Rep1	mm10_ERCC_SIRV	chr14	68083864	68089076	+	4	3360	42007	108501	ENSMUSG00000022055.7	ENSMUST00000022639.7	Nefl	Nefl-201	Known	Known	None	0.6499999761581421	None	None	None	None
m54284U_191107_221739/4916840/ccs	PacBio_Cortex_Rep1	mm10_ERCC_SIRV	chr16	13940662	13949320	+	5	3086	44701	115520	ENSMUSG00000022679.13	ENSMUST00000148966.1	Mpv17l	Mpv17l-206	Known	Known	None	0.6000000238418579	None	None	None	None
m54284U_191107_221739/122881739/ccs	PacBio_Cortex_Rep1	mm10_ERCC_SIRV	chr6	148354656	148355598	+	1	943	19345	50710	ENSMUSG00000063171.4	ENSMUST00000071745.3	Rps4l	Rps4l-201	Known	Known	None	0.10000000149011612	None	None	None	None
m54284U_191107_221739/85068380/ccs	PacBio_Cortex_Rep1	mm10_ERCC_SIRV	chr4	101496708	101642798	+	19	4996	11498	454788	ENSMUSG00000028528.16	ENCODEMT000454788	Dnajc6	ENCODEMT000454788	Known	NIC	None	0.550000011920929	None	None	None	None
m54284U_191107_221739/9570865/ccs	PacBio_Cortex_Rep1	mm10_ERCC_SIRV	chr18	38418976	38465190	+	8	1720	49032	128136	ENSMUSG00000024425.4	ENSMUST00000236085.1	Ndfip1	Ndfip1-204	Known	Known	None	0.25	None	None	None	None
m54284U_191107_221739/102236703/ccs	PacBio_Cortex_Rep1	mm10_ERCC_SIRV	chr11	79254655	79239403	-	9	2427	33800	454835	ENSMUSG00000017677.11	ENCODEMT000454835	Wsb1	ENCODEMT000454835	Known	NIC	None	0.550000011920929	None	None	None	None
m54284U_191107_221739/24511994/ccs	PacBio_Cortex_Rep1	mm10_ERCC_SIRV	chr16	13940662	13948524	+	5	2290	44701	115520	ENSMUSG00000022679.13	ENSMUST00000148966.1	Mpv17l	Mpv17l-206	Known	Known	None	0.30000001192092896	None	None	None	None
m54284U_191107_221739/147588421/ccs	PacBio_Cortex_Rep1	mm10_ERCC_SIRV	chr6	148354656	148355598	+	1	943	19345	50710	ENSMUSG00000063171.4	ENSMUST00000071745.3	Rps4l	Rps4l-201	Known	Known	None	0.10000000149011612	None	None	None	None
m54284U_191107_221739/54725342/ccs	PacBio_Cortex_Rep1	mm10_ERCC_SIRV	chr16	13940662	13948582	+	4	2294	44701	115519	ENSMUSG00000022679.13	ENSMUST00000023360.13	Mpv17l	Mpv17l-201	Known	Known	None	0.20000000298023224	None	None	None	None
m54284U_191107_221739/10552309/ccs	PacBio_Cortex_Rep1	mm10_ERCC_SIRV	chr18	38418976	38465187	+	8	1717	49032	128136	ENSMUSG00000024425.4	ENSMUST00000236085.1	Ndfip1	Ndfip1-204	Known	Known	None	0.20000000298023224	None	None	None	None
m54284U_191212_053548/76743324/ccs	PacBio_Hippocampus_Rep1	mm10_ERCC_SIRV	chr14	68083864	68089088	+	4	3372	42007	108501	ENSMUSG00000022055.7	ENSMUST00000022639.7	Nefl	Nefl-201	Known	Known	None	0.25	None	None	None	None
m54284U_191212_053548/156436269/ccs	PacBio_Hippocampus_Rep1	mm10_ERCC_SIRV	chr2	78869087	78928894	+	7	2712	4922	454541	ENSMUSG00000027011.14	ENCODEMT000454541	Ube2e3	ENCODEMT000454541	Known	NIC	None	0.25	None	None	None	None
m54284U_191107_221739/166725220/ccs	PacBio_Cortex_Rep1	mm10_ERCC_SIRV	chr4	101496709	101639349	+	19	2645	11498	454836	ENSMUSG00000028528.16	ENCODEMT000454836	Dnajc6	ENCODEMT000454836	Known	ISM	Prefix	0.3499999940395355	None	None	None	None
m54284U_191107_221739/154075158/ccs	PacBio_Cortex_Rep1	mm10_ERCC_SIRV	chr6	148354656	148355598	+	1	943	19345	50710	ENSMUSG00000063171.4	ENSMUST00000071745.3	Rps4l	Rps4l-201	Known	Known	None	0.10000000149011612	None	None	None	None
m54284U_191107_221739/84085062/ccs	PacBio_Cortex_Rep1	mm10_ERCC_SIRV	chr16	13940662	13948480	+	4	1880	44701	115517	ENSMUSG00000022679.13	ENSMUST00000141971.7	Mpv17l	Mpv17l-204	Known	Known	None	0.4000000059604645	None	None	None	None
m54284U_191107_221739/10682447/ccs	PacBio_Cortex_Rep1	mm10_ERCC_SIRV	chr18	38418976	38465184	+	8	1714	49032	128136	ENSMUSG00000024425.4	ENSMUST00000236085.1	Ndfip1	Ndfip1-204	Known	Known	None	0.25	None	None	None	None
m54284U_191109_043049/175442461/ccs	PacBio_Cortex_Rep2	mm10_ERCC_SIRV	chr11	79254668	79239404	-	9	2441	33800	88976	ENSMUSG00000017677.11	ENSMUST00000017821.11	Wsb1	Wsb1-201	Known	Known	None	0.5	None	None	None	None
m54284U_191107_221739/167117352/ccs	PacBio_Cortex_Rep1	mm10_ERCC_SIRV	chr6	148354656	148355598	+	1	943	19345	50710	ENSMUSG00000063171.4	ENSMUST00000071745.3	Rps4l	Rps4l-201	Known	Known	None	0.10000000149011612	None	None	None	None
m54284U_191109_043049/19137090/ccs	PacBio_Cortex_Rep2	mm10_ERCC_SIRV	chr5	124032260	124004647	-	4	2506	15488	40576	ENSMUSG00000066278.6	ENSMUST00000040967.8	Vps37b	Vps37b-201	Known	Known	None	0.10000000149011612	None	None	None	None
m54284U_191107_221739/128977415/ccs	PacBio_Cortex_Rep1	mm10_ERCC_SIRV	chr1	171222449	171219108	-	10	1550	2897	7102	ENSMUSG00000005674.9	ENSMUST00000005817.8	Tomm40l	Tomm40l-201	Known	Known	None	0.05000000074505806	None	None	None	None
m54284U_191107_221739/101712863/ccs	PacBio_Cortex_Rep1	mm10_ERCC_SIRV	chr16	13940662	13949356	+	4	3068	44701	115519	ENSMUSG00000022679.13	ENSMUST00000023360.13	Mpv17l	Mpv17l-201	Known	Known	None	0.949999988079071	None	None	None	None
m54284U_191212_053548/76743952/ccs	PacBio_Hippocampus_Rep1	mm10_ERCC_SIRV	chr14	68083864	68089076	+	4	3360	42007	108501	ENSMUSG00000022055.7	ENSMUST00000022639.7	Nefl	Nefl-201	Known	Known	None	0.6499999761581421	None	None	None	None
m54284U_191107_221739/11667995/ccs	PacBio_Cortex_Rep1	mm10_ERCC_SIRV	chr18	38418976	38465181	+	8	1711	49032	128136	ENSMUSG00000024425.4	ENSMUST00000236085.1	Ndfip1	Ndfip1-204	Known	Known	None	0.25	None	None	None	None
m54284U_191213_120042/11862585/ccs	PacBio_Hippocampus_Rep2	mm10_ERCC_SIRV	chr9	79793410	79768951	-	7	3630	28413	74417	ENSMUSG00000032328.12	ENSMUST00000034878.11	Tmem30a	Tmem30a-201	Known	Known	None	0.3499999940395355	None	None	None	None
m54284U_191107_221739/173213015/ccs	PacBio_Cortex_Rep1	mm10_ERCC_SIRV	chr6	148354656	148355598	+	1	943	19345	50710	ENSMUSG00000063171.4	ENSMUST00000071745.3	Rps4l	Rps4l-201	Known	Known	None	0.10000000149011612	None	None	None	None
m54284U_191107_221739/136642790/ccs	PacBio_Cortex_Rep1	mm10_ERCC_SIRV	chr16	13940662	13948582	+	4	2287	44701	115519	ENSMUSG00000022679.13	ENSMUST00000023360.13	Mpv17l	Mpv17l-201	Known	Known	None	0.20000000298023224	None	None	None	None
m54284U_191213_120042/12060409/ccs	PacBio_Hippocampus_Rep2	mm10_ERCC_SIRV	chr9	79793341	79768951	-	7	3533	28413	454837	ENSMUSG00000032328.12	ENCODEMT000454837	Tmem30a	ENCODEMT000454837	Known	NNC	None	0.3499999940395355	None	None	None	None
m54284U_191109_043049/75893588/ccs	PacBio_Cortex_Rep2	mm10_ERCC_SIRV	chr4	101496709	101642791	+	19	4988	11498	454788	ENSMUSG00000028528.16	ENCODEMT000454788	Dnajc6	ENCODEMT000454788	Known	NIC	None	0.44999998807907104	None	None	None	None
m54284U_191107_221739/49152788/ccs	PacBio_Cortex_Rep1	mm10_ERCC_SIRV	chr11	79254671	79239406	-	9	2442	33800	88976	ENSMUSG00000017677.11	ENSMUST00000017821.11	Wsb1	Wsb1-201	Known	Known	None	0.6000000238418579	None	None	None	None
m54284U_191107_221739/137102876/ccs	PacBio_Cortex_Rep1	mm10_ERCC_SIRV	chr16	13940662	13948584	+	4	2296	44701	115519	ENSMUSG00000022679.13	ENSMUST00000023360.13	Mpv17l	Mpv17l-201	Known	Known	None	0.20000000298023224	None	None	None	None
m54284U_191109_043049/41028221/ccs	PacBio_Cortex_Rep2	mm10_ERCC_SIRV	chr6	148354656	148355598	+	1	943	19345	50710	ENSMUSG00000063171.4	ENSMUST00000071745.3	Rps4l	Rps4l-201	Known	Known	None	0.10000000149011612	None	None	None	None
m54284U_191212_053548/73860292/ccs	PacBio_Hippocampus_Rep1	mm10_ERCC_SIRV	chr7	110844400	110813534	-	6	3972	23202	60197	ENSMUSG00000030788.16	ENSMUST00000177236.7	Rnf141	Rnf141-209	Known	Known	None	0.15000000596046448	None	None	None	None
m54284U_191212_053548/158532563/ccs	PacBio_Hippocampus_Rep1	mm10_ERCC_SIRV	chr2	78869083	78920581	+	6	1501	4922	12945	ENSMUSG00000027011.14	ENSMUST00000028398.13	Ube2e3	Ube2e3-201	Known	Known	None	0.25	None	None	None	None
m54284U_191212_053548/76744580/ccs	PacBio_Hippocampus_Rep1	mm10_ERCC_SIRV	chr14	68083864	68089076	+	4	3360	42007	108501	ENSMUSG00000022055.7	ENSMUST00000022639.7	Nefl	Nefl-201	Known	Known	None	0.6499999761581421	None	None	None	None
m54284U_191107_221739/12977329/ccs	PacBio_Cortex_Rep1	mm10_ERCC_SIRV	chr18	38418976	38465184	+	8	1714	49032	128136	ENSMUSG00000024425.4	ENSMUST00000236085.1	Ndfip1	Ndfip1-204	Known	Known	None	0.25	None	None	None	None
m54284U_191107_221739/153421097/ccs	PacBio_Cortex_Rep1	mm10_ERCC_SIRV	chr16	13940662	13949341	+	4	3053	44701	115519	ENSMUSG00000022679.13	ENSMUST00000023360.13	Mpv17l	Mpv17l-201	Known	Known	None	0.6000000238418579	None	None	None	None
m54284U_191109_043049/148242486/ccs	PacBio_Cortex_Rep2	mm10_ERCC_SIRV	chr6	148354656	148355598	+	1	943	19345	50710	ENSMUSG00000063171.4	ENSMUST00000071745.3	Rps4l	Rps4l-201	Known	Known	None	0.10000000149011612	None	None	None	None
m54284U_191109_043049/79627907/ccs	PacBio_Cortex_Rep2	mm10_ERCC_SIRV	chr4	101496709	101642793	+	20	5060	11498	29482	ENSMUSG00000028528.16	ENSMUST00000106930.7	Dnajc6	Dnajc6-204	Known	Known	None	0.550000011920929	None	None	None	None
m54284U_191107_221739/156567412/ccs	PacBio_Cortex_Rep1	mm10_ERCC_SIRV	chr16	13940662	13948584	+	5	2350	44701	115520	ENSMUSG00000022679.13	ENSMUST00000148966.1	Mpv17l	Mpv17l-206	Known	Known	None	0.20000000298023224	None	None	None	None
m54284U_191212_053548/86247523/ccs	PacBio_Hippocampus_Rep1	mm10_ERCC_SIRV	chr7	110816668	110813715	-	1	3098	23202	453674	ENSMUSG00000030788.16	ENCODEMT000453674	Rnf141	ENCODEMT000453674	Known	Genomic	None	0.15000000596046448	None	None	None	None
m54284U_191212_053548/76940759/ccs	PacBio_Hippocampus_Rep1	mm10_ERCC_SIRV	chr11	79254669	79239406	-	9	2448	33800	88976	ENSMUSG00000017677.11	ENSMUST00000017821.11	Wsb1	Wsb1-201	Known	Known	None	0.6000000238418579	None	None	None	None
m54284U_191109_043049/87425853/ccs	PacBio_Cortex_Rep2	mm10_ERCC_SIRV	chr5	124032268	124004647	-	4	2514	15488	40576	ENSMUSG00000066278.6	ENSMUST00000040967.8	Vps37b	Vps37b-201	Known	Known	None	0.10000000149011612	None	None	None	None
m54284U_191212_053548/97716932/ccs	PacBio_Hippocampus_Rep1	mm10_ERCC_SIRV	chr6	148354656	148355598	+	1	943	19345	50710	ENSMUSG00000063171.4	ENSMUST00000071745.3	Rps4l	Rps4l-201	Known	Known	None	0.10000000149011612	None	None	None	None
m54284U_191212_053548/76745253/ccs	PacBio_Hippocampus_Rep1	mm10_ERCC_SIRV	chr14	68083864	68087726	+	4	2010	42007	108501	ENSMUSG00000022055.7	ENSMUST00000022639.7	Nefl	Nefl-201	Known	Known	None	0.800000011920929	None	None	None	None
m54284U_191107_221739/16450037/ccs	PacBio_Cortex_Rep1	mm10_ERCC_SIRV	chr18	38418976	38465191	+	8	1721	49032	128136	ENSMUSG00000024425.4	ENSMUST00000236085.1	Ndfip1	Ndfip1-204	Known	Known	None	0.25	None	None	None	None
m54284U_191109_043049/58982678/ccs	PacBio_Cortex_Rep2	mm10_ERCC_SIRV	chr16	13940662	13948571	+	4	2283	44701	115519	ENSMUSG00000022679.13	ENSMUST00000023360.13	Mpv17l	Mpv17l-201	Known	Known	None	0.20000000298023224	None	None	None	None
m54284U_191212_053548/162201962/ccs	PacBio_Hippocampus_Rep1	mm10_ERCC_SIRV	chr4	101496709	101642798	+	19	4995	11498	454788	ENSMUSG00000028528.16	ENCODEMT000454788	Dnajc6	ENCODEMT000454788	Known	NIC	None	0.550000011920929	None	None	None	None
m54284U_191107_221739/129239877/ccs	PacBio_Cortex_Rep1	mm10_ERCC_SIRV	chr1	171222451	171219108	-	10	1552	2897	7102	ENSMUSG00000005674.9	ENSMUST00000005817.8	Tomm40l	Tomm40l-201	Known	Known	None	0.05000000074505806	None	None	None	None
m54284U_191212_053548/99418463/ccs	PacBio_Hippocampus_Rep1	mm10_ERCC_SIRV	chr6	148354656	148355596	+	1	941	19345	50710	ENSMUSG00000063171.4	ENSMUST00000071745.3	Rps4l	Rps4l-201	Known	Known	None	0.10000000149011612	None	None	None	None
m54284U_191109_043049/93651630/ccs	PacBio_Cortex_Rep2	mm10_ERCC_SIRV	chr16	13940662	13948582	+	4	2294	44701	115519	ENSMUSG00000022679.13	ENSMUST00000023360.13	Mpv17l	Mpv17l-201	Known	Known	None	0.20000000298023224	None	None	None	None
m54284U_191212_053548/158731086/ccs	PacBio_Hippocampus_Rep1	mm10_ERCC_SIRV	chr2	78869083	78920580	+	6	1492	4922	12945	ENSMUSG00000027011.14	ENSMUST00000028398.13	Ube2e3	Ube2e3-201	Known	Known	None	0.25	None	None	None	None
m54284U_191213_120042/39846029/ccs	PacBio_Hippocampus_Rep2	mm10_ERCC_SIRV	chr11	79254665	79239410	-	10	3512	33800	454611	ENSMUSG00000017677.11	ENCODEMT000454611	Wsb1	ENCODEMT000454611	Known	NIC	None	0.6000000238418579	None	None	None	None
m54284U_191107_221739/16712618/ccs	PacBio_Cortex_Rep1	mm10_ERCC_SIRV	chr18	38418976	38465195	+	8	1725	49032	128136	ENSMUSG00000024425.4	ENSMUST00000236085.1	Ndfip1	Ndfip1-204	Known	Known	None	0.20000000298023224	None	None	None	None
m54284U_191212_053548/76808604/ccs	PacBio_Hippocampus_Rep1	mm10_ERCC_SIRV	chr14	68083864	68087889	+	4	2173	42007	108501	ENSMUSG00000022055.7	ENSMUST00000022639.7	Nefl	Nefl-201	Known	Known	None	0.15000000596046448	None	None	None	None
m54284U_191109_043049/122226584/ccs	PacBio_Cortex_Rep2	mm10_ERCC_SIRV	chr16	13940662	13948582	+	4	2294	44701	115519	ENSMUSG00000022679.13	ENSMUST00000023360.13	Mpv17l	Mpv17l-201	Known	Known	None	0.20000000298023224	None	None	None	None
m54284U_191213_120042/13240008/ccs	PacBio_Hippocampus_Rep2	mm10_ERCC_SIRV	chr9	79793392	79768951	-	7	3612	28413	74417	ENSMUSG00000032328.12	ENSMUST00000034878.11	Tmem30a	Tmem30a-201	Known	Known	None	0.3499999940395355	None	None	None	None
m54284U_191213_120042/61276987/ccs	PacBio_Hippocampus_Rep2	mm10_ERCC_SIRV	chr4	101496709	101642798	+	19	4995	11498	454788	ENSMUSG00000028528.16	ENCODEMT000454788	Dnajc6	ENCODEMT000454788	Known	NIC	None	0.550000011920929	None	None	None	None
m54284U_191212_053548/159123571/ccs	PacBio_Hippocampus_Rep1	mm10_ERCC_SIRV	chr6	148354656	148355932	+	1	1277	19345	50710	ENSMUSG00000063171.4	ENSMUST00000071745.3	Rps4l	Rps4l-201	Known	Known	None	0.44999998807907104	None	None	None	None
m54284U_191212_053548/14418841/ccs	PacBio_Hippocampus_Rep1	mm10_ERCC_SIRV	chr16	13940662	13948583	+	4	2295	44701	115519	ENSMUSG00000022679.13	ENSMUST00000023360.13	Mpv17l	Mpv17l-201	Known	Known	None	0.20000000298023224	None	None	None	None
m54284U_191107_221739/18483837/ccs	PacBio_Cortex_Rep1	mm10_ERCC_SIRV	chr18	38418976	38465187	+	8	1717	49032	128136	ENSMUSG00000024425.4	ENSMUST00000236085.1	Ndfip1	Ndfip1-204	Known	Known	None	0.20000000298023224	None	None	None	None
m54284U_191212_053548/30739238/ccs	PacBio_Hippocampus_Rep1	mm10_ERCC_SIRV	chr16	13940662	13948582	+	5	2348	44701	115520	ENSMUSG00000022679.13	ENSMUST00000148966.1	Mpv17l	Mpv17l-206	Known	Known	None	0.20000000298023224	None	None	None	None
m54284U_191109_043049/21432918/ccs	PacBio_Cortex_Rep2	mm10_ERCC_SIRV	chr11	79254673	79239404	-	9	3859	33800	454598	ENSMUSG00000017677.11	ENCODEMT000454598	Wsb1	ENCODEMT000454598	Known	NIC	None	0.550000011920929	None	None	None	None
m54284U_191213_120042/6948084/ccs	PacBio_Hippocampus_Rep2	mm10_ERCC_SIRV	chr6	148354656	148355930	+	1	1275	19345	50710	ENSMUSG00000063171.4	ENSMUST00000071745.3	Rps4l	Rps4l-201	Known	Known	None	0.44999998807907104	None	None	None	None
m54284U_191212_053548/76808661/ccs	PacBio_Hippocampus_Rep1	mm10_ERCC_SIRV	chr14	68083864	68087726	+	4	2010	42007	108501	ENSMUSG00000022055.7	ENSMUST00000022639.7	Nefl	Nefl-201	Known	Known	None	0.800000011920929	None	None	None	None
m54284U_191213_120042/76023988/ccs	PacBio_Hippocampus_Rep2	mm10_ERCC_SIRV	chr4	101496709	101642793	+	20	5060	11498	29482	ENSMUSG00000028528.16	ENSMUST00000106930.7	Dnajc6	Dnajc6-204	Known	Known	None	0.550000011920929	None	None	None	None
m54284U_191212_053548/29166082/ccs	PacBio_Hippocampus_Rep1	mm10_ERCC_SIRV	chr5	124032231	124004647	-	4	2477	15488	40576	ENSMUSG00000066278.6	ENSMUST00000040967.8	Vps37b	Vps37b-201	Known	Known	None	0.10000000149011612	None	None	None	None
m54284U_191212_053548/51577862/ccs	PacBio_Hippocampus_Rep1	mm10_ERCC_SIRV	chr16	13940662	13948586	+	5	2352	44701	115520	ENSMUSG00000022679.13	ENSMUST00000148966.1	Mpv17l	Mpv17l-206	Known	Known	None	0.15000000596046448	None	None	None	None
m54284U_191107_221739/20906754/ccs	PacBio_Cortex_Rep1	mm10_ERCC_SIRV	chr18	38418976	38465181	+	8	1711	49032	128136	ENSMUSG00000024425.4	ENSMUST00000236085.1	Ndfip1	Ndfip1-204	Known	Known	None	0.25	None	None	None	None
m54284U_191213_120042/38274305/ccs	PacBio_Hippocampus_Rep2	mm10_ERCC_SIRV	chr6	148354656	148355598	+	1	943	19345	50710	ENSMUSG00000063171.4	ENSMUST00000071745.3	Rps4l	Rps4l-201	Known	Known	None	0.10000000149011612	None	None	None	None
m54284U_191107_221739/77792570/ccs	PacBio_Cortex_Rep1	mm10_ERCC_SIRV	chr2	78869085	78920715	+	6	1633	4922	12945	ENSMUSG00000027011.14	ENSMUST00000028398.13	Ube2e3	Ube2e3-201	Known	Known	None	0.3499999940395355	None	None	None	None
m54284U_191212_053548/57476405/ccs	PacBio_Hippocampus_Rep1	mm10_ERCC_SIRV	chr5	124006129	124004648	-	1	1191	15488	454162	ENSMUSG00000066278.6	ENCODEMT000454162	Vps37b	ENCODEMT000454162	Known	ISM	None	0.10000000149011612	None	None	None	None
m54284U_191212_053548/61081961/ccs	PacBio_Hippocampus_Rep1	mm10_ERCC_SIRV	chr16	13940662	13948584	+	4	2325	44701	115521	ENSMUSG00000022679.13	ENSMUST00000143697.7	Mpv17l	Mpv17l-205	Known	Known	None	0.20000000298023224	None	None	None	None
m54284U_191213_120042/62391881/ccs	PacBio_Hippocampus_Rep2	mm10_ERCC_SIRV	chr6	148354656	148355600	+	1	945	19345	50710	ENSMUSG00000063171.4	ENSMUST00000071745.3	Rps4l	Rps4l-201	Known	Known	None	0.10000000149011612	None	None	None	None
m54284U_191213_120042/156436538/ccs	PacBio_Hippocampus_Rep2	mm10_ERCC_SIRV	chr4	101496711	101642798	+	19	4993	11498	454788	ENSMUSG00000028528.16	ENCODEMT000454788	Dnajc6	ENCODEMT000454788	Known	NIC	None	0.550000011920929	None	None	None	None
m54284U_191212_053548/76808804/ccs	PacBio_Hippocampus_Rep1	mm10_ERCC_SIRV	chr14	68083864	68089076	+	4	3360	42007	108501	ENSMUSG00000022055.7	ENSMUST00000022639.7	Nefl	Nefl-201	Known	Known	None	0.6499999761581421	None	None	None	None
m54284U_191107_221739/21235586/ccs	PacBio_Cortex_Rep1	mm10_ERCC_SIRV	chr18	38418976	38465184	+	8	1714	49032	128136	ENSMUSG00000024425.4	ENSMUST00000236085.1	Ndfip1	Ndfip1-204	Known	Known	None	0.25	None	None	None	None
m54284U_191109_043049/173998632/ccs	PacBio_Cortex_Rep2	mm10_ERCC_SIRV	chr11	79254676	79239585	-	9	2260	33800	88976	ENSMUSG00000017677.11	ENSMUST00000017821.11	Wsb1	Wsb1-201	Known	Known	None	0.20000000298023224	None	None	None	None
m54284U_191212_053548/76154200/ccs	PacBio_Hippocampus_Rep1	mm10_ERCC_SIRV	chr16	13940662	13948589	+	4	2301	44701	115519	ENSMUSG00000022679.13	ENSMUST00000023360.13	Mpv17l	Mpv17l-201	Known	Known	None	0.15000000596046448	None	None	None	None
m54284U_191212_053548/92471521/ccs	PacBio_Hippocampus_Rep1	mm10_ERCC_SIRV	chr7	110844380	110813534	-	6	3952	23202	60197	ENSMUSG00000030788.16	ENSMUST00000177236.7	Rnf141	Rnf141-209	Known	Known	None	0.15000000596046448	None	None	None	None
m54284U_191107_221739/131400528/ccs	PacBio_Cortex_Rep1	mm10_ERCC_SIRV	chr1	171222448	171219108	-	10	1549	2897	7102	ENSMUSG00000005674.9	ENSMUST00000005817.8	Tomm40l	Tomm40l-201	Known	Known	None	0.05000000074505806	None	None	None	None
m54284U_191213_120042/76218980/ccs	PacBio_Hippocampus_Rep2	mm10_ERCC_SIRV	chr6	148354656	148355597	+	1	942	19345	50710	ENSMUSG00000063171.4	ENSMUST00000071745.3	Rps4l	Rps4l-201	Known	Known	None	0.10000000149011612	None	None	None	None
m54284U_191212_053548/79299028/ccs	PacBio_Hippocampus_Rep1	mm10_ERCC_SIRV	chr16	13940662	13949612	+	4	3324	44701	115519	ENSMUSG00000022679.13	ENSMUST00000023360.13	Mpv17l	Mpv17l-201	Known	Known	None	0.8999999761581421	None	None	None	None
m54284U_191107_221739/153684395/ccs	PacBio_Cortex_Rep1	mm10_ERCC_SIRV	chr4	101496712	101642801	+	19	4995	11498	454788	ENSMUSG00000028528.16	ENCODEMT000454788	Dnajc6	ENCODEMT000454788	Known	NIC	None	0.44999998807907104	None	None	None	None
m54284U_191212_053548/76809831/ccs	PacBio_Hippocampus_Rep1	mm10_ERCC_SIRV	chr14	68083864	68087889	+	4	2173	42007	108501	ENSMUSG00000022055.7	ENSMUST00000022639.7	Nefl	Nefl-201	Known	Known	None	0.15000000596046448	None	None	None	None
m54284U_191213_120042/14287668/ccs	PacBio_Hippocampus_Rep2	mm10_ERCC_SIRV	chr9	79793331	79768951	-	7	3551	28413	74417	ENSMUSG00000032328.12	ENSMUST00000034878.11	Tmem30a	Tmem30a-201	Known	Known	None	0.3499999940395355	None	None	None	None
m54284U_191213_120042/91948511/ccs	PacBio_Hippocampus_Rep2	mm10_ERCC_SIRV	chr6	148354656	148355598	+	1	943	19345	50710	ENSMUSG00000063171.4	ENSMUST00000071745.3	Rps4l	Rps4l-201	Known	Known	None	0.10000000149011612	None	None	None	None
m54284U_191107_221739/21432461/ccs	PacBio_Cortex_Rep1	mm10_ERCC_SIRV	chr18	38418976	38465191	+	8	1721	49032	128136	ENSMUSG00000024425.4	ENSMUST00000236085.1	Ndfip1	Ndfip1-204	Known	Known	None	0.25	None	None	None	None
m54284U_191212_053548/116392057/ccs	PacBio_Hippocampus_Rep1	mm10_ERCC_SIRV	chr16	13940662	13948584	+	4	2296	44701	115519	ENSMUSG00000022679.13	ENSMUST00000023360.13	Mpv17l	Mpv17l-201	Known	Known	None	0.20000000298023224	None	None	None	None
m54284U_191109_043049/166724913/ccs	PacBio_Cortex_Rep2	mm10_ERCC_SIRV	chr11	79254667	79239636	-	9	3621	33800	454598	ENSMUSG00000017677.11	ENCODEMT000454598	Wsb1	ENCODEMT000454598	Known	NIC	None	0.25	None	None	None	None
m54284U_191109_043049/119276810/ccs	PacBio_Cortex_Rep2	mm10_ERCC_SIRV	chr2	78869085	78920577	+	6	1495	4922	12945	ENSMUSG00000027011.14	ENSMUST00000028398.13	Ube2e3	Ube2e3-201	Known	Known	None	0.25	None	None	None	None
m54284U_191212_053548/118358660/ccs	PacBio_Hippocampus_Rep1	mm10_ERCC_SIRV	chr16	13940662	13949358	+	4	3070	44701	115519	ENSMUSG00000022679.13	ENSMUST00000023360.13	Mpv17l	Mpv17l-201	Known	Known	None	1.0	None	None	None	None
m54284U_191213_120042/97519238/ccs	PacBio_Hippocampus_Rep2	mm10_ERCC_SIRV	chr6	148354656	148355598	+	1	943	19345	50710	ENSMUSG00000063171.4	ENSMUST00000071745.3	Rps4l	Rps4l-201	Known	Known	None	0.10000000149011612	None	None	None	None
m54284U_191109_043049/165938585/ccs	PacBio_Cortex_Rep2	mm10_ERCC_SIRV	chr4	101496712	101642199	+	20	4463	11498	29482	ENSMUSG00000028528.16	ENSMUST00000106930.7	Dnajc6	Dnajc6-204	Known	Known	None	0.44999998807907104	None	None	None	None
m54284U_191107_221739/22545723/ccs	PacBio_Cortex_Rep1	mm10_ERCC_SIRV	chr18	38418976	38465187	+	8	1717	49032	128136	ENSMUSG00000024425.4	ENSMUST00000236085.1	Ndfip1	Ndfip1-204	Known	Known	None	0.20000000298023224	None	None	None	None
m54284U_191212_053548/92080660/ccs	PacBio_Hippocampus_Rep1	mm10_ERCC_SIRV	chr5	124032245	124004647	-	4	2491	15488	40576	ENSMUSG00000066278.6	ENSMUST00000040967.8	Vps37b	Vps37b-201	Known	Known	None	0.10000000149011612	None	None	None	None
m54284U_191212_053548/76810540/ccs	PacBio_Hippocampus_Rep1	mm10_ERCC_SIRV	chr14	68083864	68087332	+	4	1616	42007	108501	ENSMUSG00000022055.7	ENSMUST00000022639.7	Nefl	Nefl-201	Known	Known	None	0.6000000238418579	None	None	None	None
m54284U_191212_053548/125830105/ccs	PacBio_Hippocampus_Rep1	mm10_ERCC_SIRV	chr16	13940662	13948239	+	4	1639	44701	115517	ENSMUSG00000022679.13	ENSMUST00000141971.7	Mpv17l	Mpv17l-204	Known	Known	None	0.699999988079071	None	None	None	None
m54284U_191107_221739/64094601/ccs	PacBio_Cortex_Rep1	mm10_ERCC_SIRV	chr11	79254675	79239642	-	9	3623	33800	454598	ENSMUSG00000017677.11	ENCODEMT000454598	Wsb1	ENCODEMT000454598	Known	NIC	None	0.4000000059604645	None	None	None	None
m54284U_191213_120042/105185737/ccs	PacBio_Hippocampus_Rep2	mm10_ERCC_SIRV	chr6	148354656	148355598	+	1	943	19345	50710	ENSMUSG00000063171.4	ENSMUST00000071745.3	Rps4l	Rps4l-201	Known	Known	None	0.10000000149011612	None	None	None	None
m54284U_191212_053548/156893871/ccs	PacBio_Hippocampus_Rep1	mm10_ERCC_SIRV	chr16	13940662	13948582	+	4	2294	44701	115519	ENSMUSG00000022679.13	ENSMUST00000023360.13	Mpv17l	Mpv17l-201	Known	Known	None	0.20000000298023224	None	None	None	None
m54284U_191107_221739/25887735/ccs	PacBio_Cortex_Rep1	mm10_ERCC_SIRV	chr18	38418976	38465180	+	8	1710	49032	128136	ENSMUSG00000024425.4	ENSMUST00000236085.1	Ndfip1	Ndfip1-204	Known	Known	None	0.25	None	None	None	None
m54284U_191212_053548/10354845/ccs	PacBio_Hippocampus_Rep1	mm10_ERCC_SIRV	chr4	101496712	101642798	+	19	4992	11498	454788	ENSMUSG00000028528.16	ENCODEMT000454788	Dnajc6	ENCODEMT000454788	Known	NIC	None	0.550000011920929	None	None	None	None
m54284U_191213_120042/133955920/ccs	PacBio_Hippocampus_Rep2	mm10_ERCC_SIRV	chr6	148354656	148357524	+	1	2863	19345	50710	ENSMUSG00000063171.4	ENSMUST00000071745.3	Rps4l	Rps4l-201	Known	Known	None	0.75	None	None	None	None
m54284U_191212_053548/158402701/ccs	PacBio_Hippocampus_Rep1	mm10_ERCC_SIRV	chr16	13940662	13948585	+	5	2351	44701	115520	ENSMUSG00000022679.13	ENSMUST00000148966.1	Mpv17l	Mpv17l-206	Known	Known	None	0.15000000596046448	None	None	None	None
m54284U_191212_053548/76874743/ccs	PacBio_Hippocampus_Rep1	mm10_ERCC_SIRV	chr14	68083864	68087887	+	4	2171	42007	108501	ENSMUSG00000022055.7	ENSMUST00000022639.7	Nefl	Nefl-201	Known	Known	None	0.15000000596046448	None	None	None	None
m54284U_191213_120042/8716297/ccs	PacBio_Hippocampus_Rep2	mm10_ERCC_SIRV	chr16	13940662	13948581	+	4	2293	44701	115519	ENSMUSG00000022679.13	ENSMUST00000023360.13	Mpv17l	Mpv17l-201	Known	Known	None	0.15000000596046448	None	None	None	None
m54284U_191109_043049/179112601/ccs	PacBio_Cortex_Rep2	mm10_ERCC_SIRV	chr2	78869085	78920584	+	6	1502	4922	12945	ENSMUSG00000027011.14	ENSMUST00000028398.13	Ube2e3	Ube2e3-201	Known	Known	None	0.20000000298023224	None	None	None	None
m54284U_191107_221739/85524602/ccs	PacBio_Cortex_Rep1	mm10_ERCC_SIRV	chr11	79254678	79239642	-	9	3626	33800	454598	ENSMUSG00000017677.11	ENCODEMT000454598	Wsb1	ENCODEMT000454598	Known	NIC	None	0.4000000059604645	None	None	None	None
m54284U_191213_120042/150668827/ccs	PacBio_Hippocampus_Rep2	mm10_ERCC_SIRV	chr6	148354657	148355598	+	1	942	19345	50710	ENSMUSG00000063171.4	ENSMUST00000071745.3	Rps4l	Rps4l-201	Known	Known	None	0.10000000149011612	None	None	None	None
m54284U_191107_221739/26083728/ccs	PacBio_Cortex_Rep1	mm10_ERCC_SIRV	chr18	38418976	38465184	+	8	1714	49032	128136	ENSMUSG00000024425.4	ENSMUST00000236085.1	Ndfip1	Ndfip1-204	Known	Known	None	0.25	None	None	None	None
m54284U_191107_221739/139463452/ccs	PacBio_Cortex_Rep1	mm10_ERCC_SIRV	chr1	171222448	171219108	-	10	1549	2897	7102	ENSMUSG00000005674.9	ENSMUST00000005817.8	Tomm40l	Tomm40l-201	Known	Known	None	0.05000000074505806	None	None	None	None
m54284U_191212_053548/17105535/ccs	PacBio_Hippocampus_Rep1	mm10_ERCC_SIRV	chr4	101496712	101642801	+	19	4995	11498	454788	ENSMUSG00000028528.16	ENCODEMT000454788	Dnajc6	ENCODEMT000454788	Known	NIC	None	0.44999998807907104	None	None	None	None
m54284U_191213_120042/12520033/ccs	PacBio_Hippocampus_Rep2	mm10_ERCC_SIRV	chr16	13940662	13948582	+	4	2294	44701	115519	ENSMUSG00000022679.13	ENSMUST00000023360.13	Mpv17l	Mpv17l-201	Known	Known	None	0.20000000298023224	None	None	None	None
m54284U_191212_053548/94372349/ccs	PacBio_Hippocampus_Rep1	mm10_ERCC_SIRV	chr7	110844383	110813534	-	6	3955	23202	60197	ENSMUSG00000030788.16	ENSMUST00000177236.7	Rnf141	Rnf141-209	Known	Known	None	0.15000000596046448	None	None	None	None
m54284U_191212_053548/76874886/ccs	PacBio_Hippocampus_Rep1	mm10_ERCC_SIRV	chr14	68083864	68087333	+	4	1617	42007	108501	ENSMUSG00000022055.7	ENSMUST00000022639.7	Nefl	Nefl-201	Known	Known	None	0.550000011920929	None	None	None	None
m54284U_191213_120042/14877914/ccs	PacBio_Hippocampus_Rep2	mm10_ERCC_SIRV	chr9	79793366	79768951	-	7	3586	28413	74417	ENSMUSG00000032328.12	ENSMUST00000034878.11	Tmem30a	Tmem30a-201	Known	Known	None	0.3499999940395355	None	None	None	None
m54284U_191107_221739/90899099/ccs	PacBio_Cortex_Rep1	mm10_ERCC_SIRV	chr6	148354661	148355597	+	1	937	19345	50710	ENSMUSG00000063171.4	ENSMUST00000071745.3	Rps4l	Rps4l-201	Known	Known	None	0.10000000149011612	None	None	None	None
m54284U_191213_120042/24906129/ccs	PacBio_Hippocampus_Rep2	mm10_ERCC_SIRV	chr16	13940662	13948580	+	4	2292	44701	115519	ENSMUSG00000022679.13	ENSMUST00000023360.13	Mpv17l	Mpv17l-201	Known	Known	None	0.15000000596046448	None	None	None	None
m54284U_191212_053548/152175586/ccs	PacBio_Hippocampus_Rep1	mm10_ERCC_SIRV	chr5	124032276	124004647	-	4	2522	15488	40576	ENSMUSG00000066278.6	ENSMUST00000040967.8	Vps37b	Vps37b-201	Known	Known	None	0.10000000149011612	None	None	None	None
m54284U_191107_221739/26412654/ccs	PacBio_Cortex_Rep1	mm10_ERCC_SIRV	chr18	38418976	38465184	+	8	1714	49032	128136	ENSMUSG00000024425.4	ENSMUST00000236085.1	Ndfip1	Ndfip1-204	Known	Known	None	0.25	None	None	None	None
m54284U_191212_053548/40960834/ccs	PacBio_Hippocampus_Rep1	mm10_ERCC_SIRV	chr4	101496712	101642807	+	19	5001	11498	454788	ENSMUSG00000028528.16	ENCODEMT000454788	Dnajc6	ENCODEMT000454788	Known	NIC	None	0.4000000059604645	None	None	None	None
m54284U_191107_221739/146081566/ccs	PacBio_Cortex_Rep1	mm10_ERCC_SIRV	chr11	79254671	79239642	-	9	3619	33800	454598	ENSMUSG00000017677.11	ENCODEMT000454598	Wsb1	ENCODEMT000454598	Known	NIC	None	0.4000000059604645	None	None	None	None
m54284U_191107_221739/50331991/ccs	PacBio_Cortex_Rep1	mm10_ERCC_SIRV	chr6	148354662	148355931	+	1	1270	19345	50710	ENSMUSG00000063171.4	ENSMUST00000071745.3	Rps4l	Rps4l-201	Known	Known	None	0.44999998807907104	None	None	None	None
m54284U_191213_120042/44042932/ccs	PacBio_Hippocampus_Rep2	mm10_ERCC_SIRV	chr16	13940662	13948587	+	5	2382	44701	454838	ENSMUSG00000022679.13	ENCODEMT000454838	Mpv17l	ENCODEMT000454838	Known	NIC	None	0.15000000596046448	None	None	None	None
m54284U_191107_221739/27263355/ccs	PacBio_Cortex_Rep1	mm10_ERCC_SIRV	chr18	38418976	38465191	+	8	1721	49032	128136	ENSMUSG00000024425.4	ENSMUST00000236085.1	Ndfip1	Ndfip1-204	Known	Known	None	0.25	None	None	None	None
m54284U_191212_053548/76875311/ccs	PacBio_Hippocampus_Rep1	mm10_ERCC_SIRV	chr14	68083864	68087890	+	4	2174	42007	108501	ENSMUSG00000022055.7	ENSMUST00000022639.7	Nefl	Nefl-201	Known	Known	None	0.10000000149011612	None	None	None	None
m54284U_191212_053548/49874410/ccs	PacBio_Hippocampus_Rep1	mm10_ERCC_SIRV	chr2	78869085	78920706	+	6	1624	4922	12945	ENSMUSG00000027011.14	ENSMUST00000028398.13	Ube2e3	Ube2e3-201	Known	Known	None	0.5	None	None	None	None
m54284U_191212_053548/133433764/ccs	PacBio_Hippocampus_Rep1	mm10_ERCC_SIRV	chr4	101496712	101642798	+	19	4992	11498	454788	ENSMUSG00000028528.16	ENCODEMT000454788	Dnajc6	ENCODEMT000454788	Known	NIC	None	0.550000011920929	None	None	None	None
m54284U_191107_221739/79298744/ccs	PacBio_Cortex_Rep1	mm10_ERCC_SIRV	chr6	148354662	148355597	+	1	936	19345	50710	ENSMUSG00000063171.4	ENSMUST00000071745.3	Rps4l	Rps4l-201	Known	Known	None	0.10000000149011612	None	None	None	None
m54284U_191213_120042/56953384/ccs	PacBio_Hippocampus_Rep2	mm10_ERCC_SIRV	chr16	13940656	13948584	+	4	2241	44701	454757	ENSMUSG00000022679.13	ENCODEMT000454757	Mpv17l	ENCODEMT000454757	Known	NNC	None	0.20000000298023224	None	None	None	None
m54284U_191107_221739/27853206/ccs	PacBio_Cortex_Rep1	mm10_ERCC_SIRV	chr18	38418976	38465190	+	8	1720	49032	128136	ENSMUSG00000024425.4	ENSMUST00000236085.1	Ndfip1	Ndfip1-204	Known	Known	None	0.25	None	None	None	None
m54284U_191109_043049/158400951/ccs	PacBio_Cortex_Rep2	mm10_ERCC_SIRV	chr11	79254673	79239642	-	9	3621	33800	454598	ENSMUSG00000017677.11	ENCODEMT000454598	Wsb1	ENCODEMT000454598	Known	NIC	None	0.4000000059604645	None	None	None	None
m54284U_191213_120042/64225814/ccs	PacBio_Hippocampus_Rep2	mm10_ERCC_SIRV	chr16	13940662	13949341	+	4	3053	44701	115519	ENSMUSG00000022679.13	ENSMUST00000023360.13	Mpv17l	Mpv17l-201	Known	Known	None	0.6000000238418579	None	None	None	None
m54284U_191109_043049/17498224/ccs	PacBio_Cortex_Rep2	mm10_ERCC_SIRV	chr6	148354662	148355596	+	1	935	19345	50710	ENSMUSG00000063171.4	ENSMUST00000071745.3	Rps4l	Rps4l-201	Known	Known	None	0.10000000149011612	None	None	None	None
m54284U_191212_053548/144639298/ccs	PacBio_Hippocampus_Rep1	mm10_ERCC_SIRV	chr4	101496712	101642793	+	20	5057	11498	29482	ENSMUSG00000028528.16	ENSMUST00000106930.7	Dnajc6	Dnajc6-204	Known	Known	None	0.550000011920929	None	None	None	None
m54284U_191107_221739/28116874/ccs	PacBio_Cortex_Rep1	mm10_ERCC_SIRV	chr18	38418976	38465190	+	8	1720	49032	128136	ENSMUSG00000024425.4	ENSMUST00000236085.1	Ndfip1	Ndfip1-204	Known	Known	None	0.25	None	None	None	None
m54284U_191212_053548/76939498/ccs	PacBio_Hippocampus_Rep1	mm10_ERCC_SIRV	chr14	68083864	68087720	+	4	1997	42007	108501	ENSMUSG00000022055.7	ENSMUST00000022639.7	Nefl	Nefl-201	Known	Known	None	0.6000000238418579	None	None	None	None
m54284U_191212_053548/171902966/ccs	PacBio_Hippocampus_Rep1	mm10_ERCC_SIRV	chr5	124032256	124004647	-	4	2502	15488	40576	ENSMUSG00000066278.6	ENSMUST00000040967.8	Vps37b	Vps37b-201	Known	Known	None	0.10000000149011612	None	None	None	None
m54284U_191213_120042/73073745/ccs	PacBio_Hippocampus_Rep2	mm10_ERCC_SIRV	chr16	13940662	13949354	+	4	2754	44701	115517	ENSMUSG00000022679.13	ENSMUST00000141971.7	Mpv17l	Mpv17l-204	Known	Known	None	0.8500000238418579	None	None	None	None
m54284U_191107_221739/155124657/ccs	PacBio_Cortex_Rep1	mm10_ERCC_SIRV	chr1	171222448	171219108	-	10	1549	2897	7102	ENSMUSG00000005674.9	ENSMUST00000005817.8	Tomm40l	Tomm40l-201	Known	Known	None	0.05000000074505806	None	None	None	None
m54284U_191107_221739/34865785/ccs	PacBio_Cortex_Rep1	mm10_ERCC_SIRV	chr6	148354667	148355924	+	1	1258	19345	50710	ENSMUSG00000063171.4	ENSMUST00000071745.3	Rps4l	Rps4l-201	Known	Known	None	0.4000000059604645	None	None	None	None
m54284U_191109_043049/6947555/ccs	PacBio_Cortex_Rep2	mm10_ERCC_SIRV	chr11	79254671	79239650	-	10	3278	33800	454611	ENSMUSG00000017677.11	ENCODEMT000454611	Wsb1	ENCODEMT000454611	Known	NIC	None	0.4000000059604645	None	None	None	None
m54284U_191107_221739/31588985/ccs	PacBio_Cortex_Rep1	mm10_ERCC_SIRV	chr18	38418976	38465184	+	8	1714	49032	128136	ENSMUSG00000024425.4	ENSMUST00000236085.1	Ndfip1	Ndfip1-204	Known	Known	None	0.25	None	None	None	None
m54284U_191213_120042/145885206/ccs	PacBio_Hippocampus_Rep2	mm10_ERCC_SIRV	chr4	101496712	101642199	+	19	4398	11498	454788	ENSMUSG00000028528.16	ENCODEMT000454788	Dnajc6	ENCODEMT000454788	Known	NIC	None	0.44999998807907104	None	None	None	None
m54284U_191213_120042/15796036/ccs	PacBio_Hippocampus_Rep2	mm10_ERCC_SIRV	chr9	79793289	79768951	-	7	3509	28413	74417	ENSMUSG00000032328.12	ENSMUST00000034878.11	Tmem30a	Tmem30a-201	Known	Known	None	0.3499999940395355	None	None	None	None
m54284U_191212_053548/93783650/ccs	PacBio_Hippocampus_Rep1	mm10_ERCC_SIRV	chr2	78869085	78920581	+	6	1499	4922	12945	ENSMUSG00000027011.14	ENSMUST00000028398.13	Ube2e3	Ube2e3-201	Known	Known	None	0.25	None	None	None	None
m54284U_191213_120042/82903686/ccs	PacBio_Hippocampus_Rep2	mm10_ERCC_SIRV	chr16	13940662	13949355	+	4	2755	44701	115517	ENSMUSG00000022679.13	ENSMUST00000141971.7	Mpv17l	Mpv17l-204	Known	Known	None	0.8999999761581421	None	None	None	None
m54284U_191213_120042/42140987/ccs	PacBio_Hippocampus_Rep2	mm10_ERCC_SIRV	chr6	148354667	148355598	+	1	932	19345	50710	ENSMUSG00000063171.4	ENSMUST00000071745.3	Rps4l	Rps4l-201	Known	Known	None	0.10000000149011612	None	None	None	None
m54284U_191212_053548/106236255/ccs	PacBio_Hippocampus_Rep1	mm10_ERCC_SIRV	chr7	110837374	110813533	-	5	3751	23202	454186	ENSMUSG00000030788.16	ENCODEMT000454186	Rnf141	ENCODEMT000454186	Known	ISM	Suffix	0.15000000596046448	None	None	None	None
m54284U_191107_221739/32967147/ccs	PacBio_Cortex_Rep1	mm10_ERCC_SIRV	chr18	38418976	38465190	+	8	1720	49032	128136	ENSMUSG00000024425.4	ENSMUST00000236085.1	Ndfip1	Ndfip1-204	Known	Known	None	0.25	None	None	None	None
m54284U_191212_053548/76941521/ccs	PacBio_Hippocampus_Rep1	mm10_ERCC_SIRV	chr14	68083864	68089076	+	4	3360	42007	108501	ENSMUSG00000022055.7	ENSMUST00000022639.7	Nefl	Nefl-201	Known	Known	None	0.6499999761581421	None	None	None	None
m54284U_191213_120042/85394740/ccs	PacBio_Hippocampus_Rep2	mm10_ERCC_SIRV	chr16	13940662	13949612	+	4	3324	44701	115519	ENSMUSG00000022679.13	ENSMUST00000023360.13	Mpv17l	Mpv17l-201	Known	Known	None	0.8999999761581421	None	None	None	None
m54284U_191213_120042/149160464/ccs	PacBio_Hippocampus_Rep2	mm10_ERCC_SIRV	chr4	101496712	101642804	+	19	4998	11498	454788	ENSMUSG00000028528.16	ENCODEMT000454788	Dnajc6	ENCODEMT000454788	Known	NIC	None	0.4000000059604645	None	None	None	None
m54284U_191213_120042/85524605/ccs	PacBio_Hippocampus_Rep2	mm10_ERCC_SIRV	chr6	148354668	148355598	+	1	931	19345	50710	ENSMUSG00000063171.4	ENSMUST00000071745.3	Rps4l	Rps4l-201	Known	Known	None	0.10000000149011612	None	None	None	None
m54284U_191107_221739/64883473/ccs	PacBio_Cortex_Rep1	mm10_ERCC_SIRV	chr11	79254671	79239644	-	9	3617	33800	454598	ENSMUSG00000017677.11	ENCODEMT000454598	Wsb1	ENCODEMT000454598	Known	NIC	None	0.4000000059604645	None	None	None	None
m54284U_191213_120042/105972577/ccs	PacBio_Hippocampus_Rep2	mm10_ERCC_SIRV	chr16	13940662	13949357	+	4	3069	44701	115519	ENSMUSG00000022679.13	ENSMUST00000023360.13	Mpv17l	Mpv17l-201	Known	Known	None	1.0	None	None	None	None
m54284U_191107_221739/33947931/ccs	PacBio_Cortex_Rep1	mm10_ERCC_SIRV	chr18	38418976	38465182	+	8	1712	49032	128136	ENSMUSG00000024425.4	ENSMUST00000236085.1	Ndfip1	Ndfip1-204	Known	Known	None	0.25	None	None	None	None
m54284U_191213_120042/87755508/ccs	PacBio_Hippocampus_Rep2	mm10_ERCC_SIRV	chr6	148354668	148355599	+	1	932	19345	50710	ENSMUSG00000063171.4	ENSMUST00000071745.3	Rps4l	Rps4l-201	Known	Known	None	0.10000000149011612	None	None	None	None
m54284U_191213_120042/114820286/ccs	PacBio_Hippocampus_Rep2	mm10_ERCC_SIRV	chr16	13940662	13949347	+	4	3059	44701	115519	ENSMUSG00000022679.13	ENSMUST00000023360.13	Mpv17l	Mpv17l-201	Known	Known	None	0.699999988079071	None	None	None	None
m54284U_191213_120042/173934770/ccs	PacBio_Hippocampus_Rep2	mm10_ERCC_SIRV	chr4	101496712	101642793	+	20	5057	11498	29482	ENSMUSG00000028528.16	ENSMUST00000106930.7	Dnajc6	Dnajc6-204	Known	Known	None	0.550000011920929	None	None	None	None
m54284U_191212_053548/77005140/ccs	PacBio_Hippocampus_Rep1	mm10_ERCC_SIRV	chr14	68083864	68089076	+	4	3353	42007	108501	ENSMUSG00000022055.7	ENSMUST00000022639.7	Nefl	Nefl-201	Known	Known	None	0.6499999761581421	None	None	None	None
m54284U_191213_120042/89261597/ccs	PacBio_Hippocampus_Rep2	mm10_ERCC_SIRV	chr6	148354668	148355579	+	1	912	19345	50710	ENSMUSG00000063171.4	ENSMUST00000071745.3	Rps4l	Rps4l-201	Known	Known	None	0.550000011920929	None	None	None	None
m54284U_191213_120042/22939874/ccs	PacBio_Hippocampus_Rep2	mm10_ERCC_SIRV	chr5	124032240	124004647	-	4	2476	15488	40576	ENSMUSG00000066278.6	ENSMUST00000040967.8	Vps37b	Vps37b-201	Known	Known	None	0.10000000149011612	None	None	None	None
m54284U_191212_053548/120587323/ccs	PacBio_Hippocampus_Rep1	mm10_ERCC_SIRV	chr2	78869085	78920580	+	6	1498	4922	12945	ENSMUSG00000027011.14	ENSMUST00000028398.13	Ube2e3	Ube2e3-201	Known	Known	None	0.25	None	None	None	None
m54284U_191107_221739/35587701/ccs	PacBio_Cortex_Rep1	mm10_ERCC_SIRV	chr18	38418976	38465190	+	8	1720	49032	128136	ENSMUSG00000024425.4	ENSMUST00000236085.1	Ndfip1	Ndfip1-204	Known	Known	None	0.25	None	None	None	None
m54284U_191213_120042/125765047/ccs	PacBio_Hippocampus_Rep2	mm10_ERCC_SIRV	chr16	13940662	13949343	+	4	3055	44701	115519	ENSMUSG00000022679.13	ENSMUST00000023360.13	Mpv17l	Mpv17l-201	Known	Known	None	0.699999988079071	None	None	None	None
m54284U_191107_221739/133434147/ccs	PacBio_Cortex_Rep1	mm10_ERCC_SIRV	chr11	79254669	79239644	-	9	3632	33800	454598	ENSMUSG00000017677.11	ENCODEMT000454598	Wsb1	ENCODEMT000454598	Known	NIC	None	0.4000000059604645	None	None	None	None
m54284U_191107_221739/66846913/ccs	PacBio_Cortex_Rep1	mm10_ERCC_SIRV	chr4	101496713	101642804	+	20	5067	11498	29482	ENSMUSG00000028528.16	ENSMUST00000106930.7	Dnajc6	Dnajc6-204	Known	Known	None	0.4000000059604645	None	None	None	None
m54284U_191107_221739/159187049/ccs	PacBio_Cortex_Rep1	mm10_ERCC_SIRV	chr6	148354672	148355598	+	1	927	19345	50710	ENSMUSG00000063171.4	ENSMUST00000071745.3	Rps4l	Rps4l-201	Known	Known	None	0.10000000149011612	None	None	None	None
m54284U_191212_053548/174260967/ccs	PacBio_Hippocampus_Rep1	mm10_ERCC_SIRV	chr16	13940664	13949341	+	5	3105	44701	115520	ENSMUSG00000022679.13	ENSMUST00000148966.1	Mpv17l	Mpv17l-206	Known	Known	None	0.6000000238418579	None	None	None	None
m54284U_191107_221739/35914051/ccs	PacBio_Cortex_Rep1	mm10_ERCC_SIRV	chr18	38418976	38465184	+	8	1714	49032	128136	ENSMUSG00000024425.4	ENSMUST00000236085.1	Ndfip1	Ndfip1-204	Known	Known	None	0.25	None	None	None	None
m54284U_191107_221739/166200685/ccs	PacBio_Cortex_Rep1	mm10_ERCC_SIRV	chr1	171222415	171219108	-	10	1516	2897	7102	ENSMUSG00000005674.9	ENSMUST00000005817.8	Tomm40l	Tomm40l-201	Known	Known	None	0.05000000074505806	None	None	None	None
m54284U_191213_120042/16515500/ccs	PacBio_Hippocampus_Rep2	mm10_ERCC_SIRV	chr9	79793358	79768951	-	7	3578	28413	74417	ENSMUSG00000032328.12	ENSMUST00000034878.11	Tmem30a	Tmem30a-201	Known	Known	None	0.3499999940395355	None	None	None	None
m54284U_191212_053548/77005749/ccs	PacBio_Hippocampus_Rep1	mm10_ERCC_SIRV	chr14	68083864	68087889	+	4	2173	42007	108501	ENSMUSG00000022055.7	ENSMUST00000022639.7	Nefl	Nefl-201	Known	Known	None	0.15000000596046448	None	None	None	None
m54284U_191107_221739/88934040/ccs	PacBio_Cortex_Rep1	mm10_ERCC_SIRV	chr16	13940665	13949355	+	4	3064	44701	115519	ENSMUSG00000022679.13	ENSMUST00000023360.13	Mpv17l	Mpv17l-201	Known	Known	None	0.8999999761581421	None	None	None	None
m54284U_191213_120042/36440751/ccs	PacBio_Hippocampus_Rep2	mm10_ERCC_SIRV	chr6	148354672	148355600	+	1	929	19345	50710	ENSMUSG00000063171.4	ENSMUST00000071745.3	Rps4l	Rps4l-201	Known	Known	None	0.10000000149011612	None	None	None	None
m54284U_191107_221739/136185792/ccs	PacBio_Cortex_Rep1	mm10_ERCC_SIRV	chr11	79254685	79239651	-	10	3291	33800	454611	ENSMUSG00000017677.11	ENCODEMT000454611	Wsb1	ENCODEMT000454611	Known	NIC	None	0.4000000059604645	None	None	None	None
m54284U_191109_043049/168034709/ccs	PacBio_Cortex_Rep2	mm10_ERCC_SIRV	chr4	101496713	101642798	+	19	4991	11498	454788	ENSMUSG00000028528.16	ENCODEMT000454788	Dnajc6	ENCODEMT000454788	Known	NIC	None	0.550000011920929	None	None	None	None
m54284U_191107_221739/36899245/ccs	PacBio_Cortex_Rep1	mm10_ERCC_SIRV	chr18	38418976	38465189	+	8	1719	49032	128136	ENSMUSG00000024425.4	ENSMUST00000236085.1	Ndfip1	Ndfip1-204	Known	Known	None	0.20000000298023224	None	None	None	None
m54284U_191107_221739/124651789/ccs	PacBio_Cortex_Rep1	mm10_ERCC_SIRV	chr16	13940665	13948584	+	5	2347	44701	115520	ENSMUSG00000022679.13	ENSMUST00000148966.1	Mpv17l	Mpv17l-206	Known	Known	None	0.20000000298023224	None	None	None	None
m54284U_191212_053548/31654001/ccs	PacBio_Hippocampus_Rep1	mm10_ERCC_SIRV	chr6	148354673	148355579	+	1	907	19345	50710	ENSMUSG00000063171.4	ENSMUST00000071745.3	Rps4l	Rps4l-201	Known	Known	None	0.550000011920929	None	None	None	None
m54284U_191212_053548/106693579/ccs	PacBio_Hippocampus_Rep1	mm10_ERCC_SIRV	chr7	110844367	110813534	-	6	3939	23202	60197	ENSMUSG00000030788.16	ENSMUST00000177236.7	Rnf141	Rnf141-209	Known	Known	None	0.15000000596046448	None	None	None	None
m54284U_191212_053548/130681382/ccs	PacBio_Hippocampus_Rep1	mm10_ERCC_SIRV	chr2	78869085	78920582	+	6	1500	4922	12945	ENSMUSG00000027011.14	ENSMUST00000028398.13	Ube2e3	Ube2e3-201	Known	Known	None	0.25	None	None	None	None
m54284U_191107_221739/40306864/ccs	PacBio_Cortex_Rep1	mm10_ERCC_SIRV	chr18	38418976	38465191	+	8	1721	49032	128136	ENSMUSG00000024425.4	ENSMUST00000236085.1	Ndfip1	Ndfip1-204	Known	Known	None	0.25	None	None	None	None
m54284U_191107_221739/10750704/ccs	PacBio_Cortex_Rep1	mm10_ERCC_SIRV	chr4	101496714	101642782	+	19	4974	11498	454788	ENSMUSG00000028528.16	ENCODEMT000454788	Dnajc6	ENCODEMT000454788	Known	NIC	None	0.6499999761581421	None	None	None	None
m54284U_191212_053548/77070440/ccs	PacBio_Hippocampus_Rep1	mm10_ERCC_SIRV	chr14	68083864	68089077	+	4	3361	42007	108501	ENSMUSG00000022055.7	ENSMUST00000022639.7	Nefl	Nefl-201	Known	Known	None	0.6000000238418579	None	None	None	None
m54284U_191109_043049/6818132/ccs	PacBio_Cortex_Rep2	mm10_ERCC_SIRV	chr16	13940665	13948582	+	4	2291	44701	115519	ENSMUSG00000022679.13	ENSMUST00000023360.13	Mpv17l	Mpv17l-201	Known	Known	None	0.20000000298023224	None	None	None	None
m54284U_191213_120042/46270762/ccs	PacBio_Hippocampus_Rep2	mm10_ERCC_SIRV	chr11	79254671	79239654	-	10	3166	33800	454627	ENSMUSG00000017677.11	ENCODEMT000454627	Wsb1	ENCODEMT000454627	Known	NNC	None	0.44999998807907104	None	None	None	None
m54284U_191213_120042/147456781/ccs	PacBio_Hippocampus_Rep2	mm10_ERCC_SIRV	chr5	124032241	124004647	-	4	2487	15488	40576	ENSMUSG00000066278.6	ENSMUST00000040967.8	Vps37b	Vps37b-201	Known	Known	None	0.10000000149011612	None	None	None	None
m54284U_191212_053548/176293373/ccs	PacBio_Hippocampus_Rep1	mm10_ERCC_SIRV	chr6	148354673	148355924	+	1	1252	19345	50710	ENSMUSG00000063171.4	ENSMUST00000071745.3	Rps4l	Rps4l-201	Known	Known	None	0.4000000059604645	None	None	None	None
m54284U_191109_043049/112330950/ccs	PacBio_Cortex_Rep2	mm10_ERCC_SIRV	chr16	13940668	13949355	+	5	3147	44701	454838	ENSMUSG00000022679.13	ENCODEMT000454838	Mpv17l	ENCODEMT000454838	Known	NIC	None	0.8999999761581421	None	None	None	None
m54284U_191107_221739/40764389/ccs	PacBio_Cortex_Rep1	mm10_ERCC_SIRV	chr18	38418976	38465194	+	8	1724	49032	128136	ENSMUSG00000024425.4	ENSMUST00000236085.1	Ndfip1	Ndfip1-204	Known	Known	None	0.20000000298023224	None	None	None	None
m54284U_191107_221739/91554084/ccs	PacBio_Cortex_Rep1	mm10_ERCC_SIRV	chr4	101496714	101642199	+	20	4461	11498	29482	ENSMUSG00000028528.16	ENSMUST00000106930.7	Dnajc6	Dnajc6-204	Known	Known	None	0.44999998807907104	None	None	None	None
m54284U_191107_221739/24577304/ccs	PacBio_Cortex_Rep1	mm10_ERCC_SIRV	chr6	148354674	148355598	+	1	925	19345	50710	ENSMUSG00000063171.4	ENSMUST00000071745.3	Rps4l	Rps4l-201	Known	Known	None	0.10000000149011612	None	None	None	None
m54284U_191212_053548/49875672/ccs	PacBio_Hippocampus_Rep1	mm10_ERCC_SIRV	chr16	13940665	13948573	+	4	2282	44701	115519	ENSMUSG00000022679.13	ENSMUST00000023360.13	Mpv17l	Mpv17l-201	Known	Known	None	0.20000000298023224	None	None	None	None
m54284U_191107_221739/41354814/ccs	PacBio_Cortex_Rep1	mm10_ERCC_SIRV	chr18	38418976	38465181	+	8	1711	49032	128136	ENSMUSG00000024425.4	ENSMUST00000236085.1	Ndfip1	Ndfip1-204	Known	Known	None	0.25	None	None	None	None
m54284U_191212_053548/77070812/ccs	PacBio_Hippocampus_Rep1	mm10_ERCC_SIRV	chr14	68083864	68089076	+	4	3360	42007	108501	ENSMUSG00000022055.7	ENSMUST00000022639.7	Nefl	Nefl-201	Known	Known	None	0.6499999761581421	None	None	None	None
m54284U_191109_043049/12779967/ccs	PacBio_Cortex_Rep2	mm10_ERCC_SIRV	chr11	79254670	79239734	-	10	3189	33800	454611	ENSMUSG00000017677.11	ENCODEMT000454611	Wsb1	ENCODEMT000454611	Known	NIC	None	0.4000000059604645	None	None	None	None
m54284U_191107_221739/99420505/ccs	PacBio_Cortex_Rep1	mm10_ERCC_SIRV	chr4	101496714	101642793	+	20	5055	11498	29482	ENSMUSG00000028528.16	ENSMUST00000106930.7	Dnajc6	Dnajc6-204	Known	Known	None	0.550000011920929	None	None	None	None
m54284U_191212_053548/55247878/ccs	PacBio_Hippocampus_Rep1	mm10_ERCC_SIRV	chr16	13940665	13948585	+	4	2294	44701	115519	ENSMUSG00000022679.13	ENSMUST00000023360.13	Mpv17l	Mpv17l-201	Known	Known	None	0.15000000596046448	None	None	None	None
m54284U_191213_120042/21824926/ccs	PacBio_Hippocampus_Rep2	mm10_ERCC_SIRV	chr9	79793332	79768951	-	7	3552	28413	74417	ENSMUSG00000032328.12	ENSMUST00000034878.11	Tmem30a	Tmem30a-201	Known	Known	None	0.3499999940395355	None	None	None	None
m54284U_191107_221739/72550044/ccs	PacBio_Cortex_Rep1	mm10_ERCC_SIRV	chr2	78869086	78921286	+	6	2203	4922	12945	ENSMUSG00000027011.14	ENSMUST00000028398.13	Ube2e3	Ube2e3-201	Known	Known	None	0.20000000298023224	None	None	None	None
m54284U_191213_120042/130222003/ccs	PacBio_Hippocampus_Rep2	mm10_ERCC_SIRV	chr11	79254675	79239748	-	10	3402	33800	454839	ENSMUSG00000017677.11	ENCODEMT000454839	Wsb1	ENCODEMT000454839	Known	NNC	None	0.6499999761581421	None	None	None	None
m54284U_191212_053548/68879317/ccs	PacBio_Hippocampus_Rep1	mm10_ERCC_SIRV	chr6	148354674	148355599	+	1	926	19345	50710	ENSMUSG00000063171.4	ENSMUST00000071745.3	Rps4l	Rps4l-201	Known	Known	None	0.10000000149011612	None	None	None	None
m54284U_191107_221739/44828236/ccs	PacBio_Cortex_Rep1	mm10_ERCC_SIRV	chr18	38418976	38465183	+	8	1729	49032	128138	ENSMUSG00000024425.4	ENSMUST00000025293.4	Ndfip1	Ndfip1-201	Known	Known	None	0.25	None	None	None	None
m54284U_191107_221739/36440109/ccs	PacBio_Cortex_Rep1	mm10_ERCC_SIRV	chr16	13940666	13949324	+	4	3032	44701	115519	ENSMUSG00000022679.13	ENSMUST00000023360.13	Mpv17l	Mpv17l-201	Known	Known	None	0.6000000238418579	None	None	None	None
m54284U_191212_053548/148439994/ccs	PacBio_Hippocampus_Rep1	mm10_ERCC_SIRV	chr6	148354674	148355579	+	1	906	19345	50710	ENSMUSG00000063171.4	ENSMUST00000071745.3	Rps4l	Rps4l-201	Known	Known	None	0.550000011920929	None	None	None	None
m54284U_191107_221739/169019703/ccs	PacBio_Cortex_Rep1	mm10_ERCC_SIRV	chr4	101496714	101642793	+	20	5055	11498	29482	ENSMUSG00000028528.16	ENSMUST00000106930.7	Dnajc6	Dnajc6-204	Known	Known	None	0.550000011920929	None	None	None	None
m54284U_191212_053548/77071848/ccs	PacBio_Hippocampus_Rep1	mm10_ERCC_SIRV	chr14	68083864	68089074	+	4	3358	42007	108501	ENSMUSG00000022055.7	ENSMUST00000022639.7	Nefl	Nefl-201	Known	Known	None	0.6000000238418579	None	None	None	None
m54284U_191107_221739/8258703/ccs	PacBio_Cortex_Rep1	mm10_ERCC_SIRV	chr5	124032265	124004648	-	4	2510	15488	40576	ENSMUSG00000066278.6	ENSMUST00000040967.8	Vps37b	Vps37b-201	Known	Known	None	0.15000000596046448	None	None	None	None
m54284U_191107_221739/45220397/ccs	PacBio_Cortex_Rep1	mm10_ERCC_SIRV	chr18	38418976	38465184	+	8	1714	49032	128136	ENSMUSG00000024425.4	ENSMUST00000236085.1	Ndfip1	Ndfip1-204	Known	Known	None	0.25	None	None	None	None
m54284U_191109_043049/18090781/ccs	PacBio_Cortex_Rep2	mm10_ERCC_SIRV	chr16	13940666	13949344	+	5	3106	44701	115520	ENSMUSG00000022679.13	ENSMUST00000148966.1	Mpv17l	Mpv17l-206	Known	Known	None	0.699999988079071	None	None	None	None
m54284U_191213_120042/142411770/ccs	PacBio_Hippocampus_Rep2	mm10_ERCC_SIRV	chr6	148354674	148355579	+	1	906	19345	50710	ENSMUSG00000063171.4	ENSMUST00000071745.3	Rps4l	Rps4l-201	Known	Known	None	0.550000011920929	None	None	None	None
m54284U_191212_053548/107875161/ccs	PacBio_Hippocampus_Rep1	mm10_ERCC_SIRV	chr7	110844389	110813534	-	6	3961	23202	60197	ENSMUSG00000030788.16	ENSMUST00000177236.7	Rnf141	Rnf141-209	Known	Known	None	0.15000000596046448	None	None	None	None
m54284U_191109_043049/64423939/ccs	PacBio_Cortex_Rep2	mm10_ERCC_SIRV	chr11	79254671	79239764	-	10	3160	33800	454611	ENSMUSG00000017677.11	ENCODEMT000454611	Wsb1	ENCODEMT000454611	Known	NIC	None	0.699999988079071	None	None	None	None
m54284U_191109_043049/91031497/ccs	PacBio_Cortex_Rep2	mm10_ERCC_SIRV	chr4	101496714	101642808	+	19	5000	11498	454788	ENSMUSG00000028528.16	ENCODEMT000454788	Dnajc6	ENCODEMT000454788	Known	NIC	None	0.4000000059604645	None	None	None	None
m54284U_191107_221739/46270607/ccs	PacBio_Cortex_Rep1	mm10_ERCC_SIRV	chr18	38418976	38465188	+	8	1718	49032	128136	ENSMUSG00000024425.4	ENSMUST00000236085.1	Ndfip1	Ndfip1-204	Known	Known	None	0.20000000298023224	None	None	None	None
m54284U_191109_043049/172163989/ccs	PacBio_Cortex_Rep2	mm10_ERCC_SIRV	chr16	13940666	13948423	+	4	2137	44701	115519	ENSMUSG00000022679.13	ENSMUST00000023360.13	Mpv17l	Mpv17l-201	Known	Known	None	0.3499999940395355	None	None	None	None
m54284U_191213_120042/173148458/ccs	PacBio_Hippocampus_Rep2	mm10_ERCC_SIRV	chr6	148354674	148355598	+	1	925	19345	50710	ENSMUSG00000063171.4	ENSMUST00000071745.3	Rps4l	Rps4l-201	Known	Known	None	0.10000000149011612	None	None	None	None
m54284U_191107_221739/124979230/ccs	PacBio_Cortex_Rep1	mm10_ERCC_SIRV	chr2	78869086	78920585	+	6	1502	4922	12945	ENSMUSG00000027011.14	ENSMUST00000028398.13	Ube2e3	Ube2e3-201	Known	Known	None	0.20000000298023224	None	None	None	None
m54284U_191212_053548/77071897/ccs	PacBio_Hippocampus_Rep1	mm10_ERCC_SIRV	chr14	68083864	68089076	+	4	3360	42007	108501	ENSMUSG00000022055.7	ENSMUST00000022639.7	Nefl	Nefl-201	Known	Known	None	0.6499999761581421	None	None	None	None
m54284U_191212_053548/852717/ccs	PacBio_Hippocampus_Rep1	mm10_ERCC_SIRV	chr16	13940666	13948584	+	4	2292	44701	115519	ENSMUSG00000022679.13	ENSMUST00000023360.13	Mpv17l	Mpv17l-201	Known	Known	None	0.20000000298023224	None	None	None	None
m54284U_191107_221739/49939141/ccs	PacBio_Cortex_Rep1	mm10_ERCC_SIRV	chr18	38418976	38465190	+	8	1720	49032	128136	ENSMUSG00000024425.4	ENSMUST00000236085.1	Ndfip1	Ndfip1-204	Known	Known	None	0.25	None	None	None	None
m54284U_191212_053548/90572128/ccs	PacBio_Hippocampus_Rep1	mm10_ERCC_SIRV	chr4	101496714	101642793	+	20	5055	11498	29482	ENSMUSG00000028528.16	ENSMUST00000106930.7	Dnajc6	Dnajc6-204	Known	Known	None	0.550000011920929	None	None	None	None
m54284U_191213_120042/85657252/ccs	PacBio_Hippocampus_Rep2	mm10_ERCC_SIRV	chr6	148354675	148355596	+	1	922	19345	50710	ENSMUSG00000063171.4	ENSMUST00000071745.3	Rps4l	Rps4l-201	Known	Known	None	0.10000000149011612	None	None	None	None
m54284U_191107_221739/22021108/ccs	PacBio_Cortex_Rep1	mm10_ERCC_SIRV	chr11	79251130	79239767	-	9	2820	33800	454840	ENSMUSG00000017677.11	ENCODEMT000454840	Wsb1	ENCODEMT000454840	Known	ISM	Suffix	0.6000000238418579	None	None	None	None
m54284U_191213_120042/22021888/ccs	PacBio_Hippocampus_Rep2	mm10_ERCC_SIRV	chr9	79793410	79768951	-	7	3624	28413	74417	ENSMUSG00000032328.12	ENSMUST00000034878.11	Tmem30a	Tmem30a-201	Known	Known	None	0.3499999940395355	None	None	None	None
m54284U_191212_053548/28508311/ccs	PacBio_Hippocampus_Rep1	mm10_ERCC_SIRV	chr16	13940666	13949619	+	4	3327	44701	115519	ENSMUSG00000022679.13	ENSMUST00000023360.13	Mpv17l	Mpv17l-201	Known	Known	None	0.949999988079071	None	None	None	None
m54284U_191107_221739/50201537/ccs	PacBio_Cortex_Rep1	mm10_ERCC_SIRV	chr18	38418976	38465183	+	8	1713	49032	128136	ENSMUSG00000024425.4	ENSMUST00000236085.1	Ndfip1	Ndfip1-204	Known	Known	None	0.25	None	None	None	None
m54284U_191213_120042/130417879/ccs	PacBio_Hippocampus_Rep2	mm10_ERCC_SIRV	chr6	148354675	148355598	+	1	924	19345	50710	ENSMUSG00000063171.4	ENSMUST00000071745.3	Rps4l	Rps4l-201	Known	Known	None	0.10000000149011612	None	None	None	None
m54284U_191107_221739/8323567/ccs	PacBio_Cortex_Rep1	mm10_ERCC_SIRV	chr5	124010999	124004647	-	3	2348	15488	454529	ENSMUSG00000066278.6	ENCODEMT000454529	Vps37b	ENCODEMT000454529	Known	ISM	Suffix	0.15000000596046448	None	None	None	None
m54284U_191212_053548/113968671/ccs	PacBio_Hippocampus_Rep1	mm10_ERCC_SIRV	chr4	101496714	101642798	+	19	4990	11498	454788	ENSMUSG00000028528.16	ENCODEMT000454788	Dnajc6	ENCODEMT000454788	Known	NIC	None	0.550000011920929	None	None	None	None
m54284U_191212_053548/77073115/ccs	PacBio_Hippocampus_Rep1	mm10_ERCC_SIRV	chr14	68083864	68087890	+	4	2174	42007	108501	ENSMUSG00000022055.7	ENSMUST00000022639.7	Nefl	Nefl-201	Known	Known	None	0.10000000149011612	None	None	None	None
m54284U_191212_053548/46859388/ccs	PacBio_Hippocampus_Rep1	mm10_ERCC_SIRV	chr6	148354676	148355598	+	1	923	19345	50710	ENSMUSG00000063171.4	ENSMUST00000071745.3	Rps4l	Rps4l-201	Known	Known	None	0.10000000149011612	None	None	None	None
m54284U_191212_053548/67177278/ccs	PacBio_Hippocampus_Rep1	mm10_ERCC_SIRV	chr16	13940666	13948573	+	4	2281	44701	115519	ENSMUSG00000022679.13	ENSMUST00000023360.13	Mpv17l	Mpv17l-201	Known	Known	None	0.20000000298023224	None	None	None	None
m54284U_191107_221739/9437280/ccs	PacBio_Cortex_Rep1	mm10_ERCC_SIRV	chr11	79241715	79244200	+	1	2486	82209	454841	ENCODEMG000082209	ENCODEMT000454841	ENCODEMG000082209	ENCODEMT000454841	Antisense	Antisense	None	0.8999999761581421	None	None	None	None
m54284U_191107_221739/50530531/ccs	PacBio_Cortex_Rep1	mm10_ERCC_SIRV	chr18	38418976	38465188	+	8	1718	49032	128136	ENSMUSG00000024425.4	ENSMUST00000236085.1	Ndfip1	Ndfip1-204	Known	Known	None	0.20000000298023224	None	None	None	None
m54284U_191107_221739/74319165/ccs	PacBio_Cortex_Rep1	mm10_ERCC_SIRV	chr6	148354678	148355597	+	1	920	19345	50710	ENSMUSG00000063171.4	ENSMUST00000071745.3	Rps4l	Rps4l-201	Known	Known	None	0.10000000149011612	None	None	None	None
m54284U_191213_120042/5505924/ccs	PacBio_Hippocampus_Rep2	mm10_ERCC_SIRV	chr16	13940666	13949355	+	4	3063	44701	115519	ENSMUSG00000022679.13	ENSMUST00000023360.13	Mpv17l	Mpv17l-201	Known	Known	None	0.8999999761581421	None	None	None	None
m54284U_191107_221739/153485641/ccs	PacBio_Cortex_Rep1	mm10_ERCC_SIRV	chr2	78869086	78921284	+	6	2201	4922	12945	ENSMUSG00000027011.14	ENSMUST00000028398.13	Ube2e3	Ube2e3-201	Known	Known	None	0.10000000149011612	None	None	None	None
m54284U_191213_120042/35193831/ccs	PacBio_Hippocampus_Rep2	mm10_ERCC_SIRV	chr4	101496714	101642799	+	19	4991	11498	454788	ENSMUSG00000028528.16	ENCODEMT000454788	Dnajc6	ENCODEMT000454788	Known	NIC	None	0.5	None	None	None	None
m54284U_191109_043049/106365988/ccs	PacBio_Cortex_Rep2	mm10_ERCC_SIRV	chr11	79242206	79244108	+	1	1988	82209	454841	ENCODEMG000082209	ENCODEMT000454841	ENCODEMG000082209	ENCODEMT000454841	Antisense	Antisense	None	0.8999999761581421	None	None	None	None
m54284U_191107_221739/7341051/ccs	PacBio_Cortex_Rep1	mm10_ERCC_SIRV	chr6	148354679	148355596	+	1	918	19345	50710	ENSMUSG00000063171.4	ENSMUST00000071745.3	Rps4l	Rps4l-201	Known	Known	None	0.10000000149011612	None	None	None	None
m54284U_191212_053548/77137393/ccs	PacBio_Hippocampus_Rep1	mm10_ERCC_SIRV	chr14	68083864	68089076	+	4	3360	42007	108501	ENSMUSG00000022055.7	ENSMUST00000022639.7	Nefl	Nefl-201	Known	Known	None	0.6499999761581421	None	None	None	None
m54284U_191107_221739/50727348/ccs	PacBio_Cortex_Rep1	mm10_ERCC_SIRV	chr18	38418976	38465181	+	8	1711	49032	128136	ENSMUSG00000024425.4	ENSMUST00000236085.1	Ndfip1	Ndfip1-204	Known	Known	None	0.25	None	None	None	None
m54284U_191213_120042/8389244/ccs	PacBio_Hippocampus_Rep2	mm10_ERCC_SIRV	chr16	13940666	13949341	+	4	3049	44701	115519	ENSMUSG00000022679.13	ENSMUST00000023360.13	Mpv17l	Mpv17l-201	Known	Known	None	0.6000000238418579	None	None	None	None
m54284U_191212_053548/112068324/ccs	PacBio_Hippocampus_Rep1	mm10_ERCC_SIRV	chr7	110844426	110813534	-	6	3998	23202	60197	ENSMUSG00000030788.16	ENSMUST00000177236.7	Rnf141	Rnf141-209	Known	Known	None	0.15000000596046448	None	None	None	None
m54284U_191107_221739/14156011/ccs	PacBio_Cortex_Rep1	mm10_ERCC_SIRV	chr11	79242207	79244108	+	1	1987	82209	454841	ENCODEMG000082209	ENCODEMT000454841	ENCODEMG000082209	ENCODEMT000454841	Antisense	Antisense	None	0.8999999761581421	None	None	None	None
m54284U_191109_043049/167052983/ccs	PacBio_Cortex_Rep2	mm10_ERCC_SIRV	chr6	148354679	148355579	+	1	901	19345	50710	ENSMUSG00000063171.4	ENSMUST00000071745.3	Rps4l	Rps4l-201	Known	Known	None	0.550000011920929	None	None	None	None
m54284U_191107_221739/176818030/ccs	PacBio_Cortex_Rep1	mm10_ERCC_SIRV	chr16	13940668	13948582	+	5	2342	44701	115520	ENSMUSG00000022679.13	ENSMUST00000148966.1	Mpv17l	Mpv17l-206	Known	Known	None	0.20000000298023224	None	None	None	None
m54284U_191213_120042/40765927/ccs	PacBio_Hippocampus_Rep2	mm10_ERCC_SIRV	chr4	101496714	101642793	+	20	5055	11498	29482	ENSMUSG00000028528.16	ENSMUST00000106930.7	Dnajc6	Dnajc6-204	Known	Known	None	0.550000011920929	None	None	None	None
m54284U_191107_221739/70060526/ccs	PacBio_Cortex_Rep1	mm10_ERCC_SIRV	chr11	79242207	79243565	+	1	1444	82209	454841	ENCODEMG000082209	ENCODEMT000454841	ENCODEMG000082209	ENCODEMT000454841	Antisense	Antisense	None	0.8999999761581421	None	None	None	None
m54284U_191107_221739/52232383/ccs	PacBio_Cortex_Rep1	mm10_ERCC_SIRV	chr18	38418976	38465184	+	8	1714	49032	128136	ENSMUSG00000024425.4	ENSMUST00000236085.1	Ndfip1	Ndfip1-204	Known	Known	None	0.25	None	None	None	None
m54284U_191107_221739/71436838/ccs	PacBio_Cortex_Rep1	mm10_ERCC_SIRV	chr16	13940670	13948583	+	4	2287	44701	115519	ENSMUSG00000022679.13	ENSMUST00000023360.13	Mpv17l	Mpv17l-201	Known	Known	None	0.20000000298023224	None	None	None	None
m54284U_191213_120042/24774518/ccs	PacBio_Hippocampus_Rep2	mm10_ERCC_SIRV	chr9	79793392	79768951	-	7	3612	28413	74417	ENSMUSG00000032328.12	ENSMUST00000034878.11	Tmem30a	Tmem30a-201	Known	Known	None	0.3499999940395355	None	None	None	None
m54284U_191213_120042/64815898/ccs	PacBio_Hippocampus_Rep2	mm10_ERCC_SIRV	chr6	148354679	148355597	+	1	919	19345	50710	ENSMUSG00000063171.4	ENSMUST00000071745.3	Rps4l	Rps4l-201	Known	Known	None	0.10000000149011612	None	None	None	None
m54284U_191107_221739/21366017/ccs	PacBio_Cortex_Rep1	mm10_ERCC_SIRV	chr5	124032231	124004648	-	4	2476	15488	40576	ENSMUSG00000066278.6	ENSMUST00000040967.8	Vps37b	Vps37b-201	Known	Known	None	0.15000000596046448	None	None	None	None
m54284U_191109_043049/137823951/ccs	PacBio_Cortex_Rep2	mm10_ERCC_SIRV	chr11	79242207	79244108	+	1	1987	82209	454841	ENCODEMG000082209	ENCODEMT000454841	ENCODEMG000082209	ENCODEMT000454841	Antisense	Antisense	None	0.8999999761581421	None	None	None	None
m54284U_191212_053548/77138389/ccs	PacBio_Hippocampus_Rep1	mm10_ERCC_SIRV	chr14	68083864	68089073	+	4	3357	42007	108501	ENSMUSG00000022055.7	ENSMUST00000022639.7	Nefl	Nefl-201	Known	Known	None	0.550000011920929	None	None	None	None
m54284U_191212_053548/132645166/ccs	PacBio_Hippocampus_Rep1	mm10_ERCC_SIRV	chr16	13940670	13949355	+	4	3059	44701	115519	ENSMUSG00000022679.13	ENSMUST00000023360.13	Mpv17l	Mpv17l-201	Known	Known	None	0.8999999761581421	None	None	None	None
m54284U_191107_221739/52823612/ccs	PacBio_Cortex_Rep1	mm10_ERCC_SIRV	chr18	38418976	38465190	+	8	1720	49032	128136	ENSMUSG00000024425.4	ENSMUST00000236085.1	Ndfip1	Ndfip1-204	Known	Known	None	0.25	None	None	None	None
m54284U_191109_043049/115672838/ccs	PacBio_Cortex_Rep2	mm10_ERCC_SIRV	chr6	148354680	148355598	+	1	919	19345	50710	ENSMUSG00000063171.4	ENSMUST00000071745.3	Rps4l	Rps4l-201	Known	Known	None	0.10000000149011612	None	None	None	None
m54284U_191213_120042/50333428/ccs	PacBio_Hippocampus_Rep2	mm10_ERCC_SIRV	chr4	101496714	101642798	+	19	4984	11498	454788	ENSMUSG00000028528.16	ENCODEMT000454788	Dnajc6	ENCODEMT000454788	Known	NIC	None	0.550000011920929	None	None	None	None
m54284U_191109_043049/117770330/ccs	PacBio_Cortex_Rep2	mm10_ERCC_SIRV	chr1	171222448	171219108	-	10	1549	2897	7102	ENSMUSG00000005674.9	ENSMUST00000005817.8	Tomm40l	Tomm40l-201	Known	Known	None	0.05000000074505806	None	None	None	None
m54284U_191109_043049/31064672/ccs	PacBio_Cortex_Rep2	mm10_ERCC_SIRV	chr2	78869086	78920676	+	6	1593	4922	12945	ENSMUSG00000027011.14	ENSMUST00000028398.13	Ube2e3	Ube2e3-201	Known	Known	None	0.5	None	None	None	None
m54284U_191107_221739/83100679/ccs	PacBio_Cortex_Rep1	mm10_ERCC_SIRV	chr16	13940671	13949355	+	4	3058	44701	115519	ENSMUSG00000022679.13	ENSMUST00000023360.13	Mpv17l	Mpv17l-201	Known	Known	None	0.8999999761581421	None	None	None	None
m54284U_191212_053548/17825900/ccs	PacBio_Hippocampus_Rep1	mm10_ERCC_SIRV	chr6	148354680	148355598	+	1	919	19345	50710	ENSMUSG00000063171.4	ENSMUST00000071745.3	Rps4l	Rps4l-201	Known	Known	None	0.10000000149011612	None	None	None	None
m54284U_191107_221739/53216586/ccs	PacBio_Cortex_Rep1	mm10_ERCC_SIRV	chr18	38418976	38465163	+	8	1693	49032	128136	ENSMUSG00000024425.4	ENSMUST00000236085.1	Ndfip1	Ndfip1-204	Known	Known	None	0.30000001192092896	None	None	None	None
m54284U_191107_221739/90376414/ccs	PacBio_Cortex_Rep1	mm10_ERCC_SIRV	chr16	13940671	13948585	+	4	2288	44701	115519	ENSMUSG00000022679.13	ENSMUST00000023360.13	Mpv17l	Mpv17l-201	Known	Known	None	0.15000000596046448	None	None	None	None
m54284U_191212_053548/77138717/ccs	PacBio_Hippocampus_Rep1	mm10_ERCC_SIRV	chr14	68083864	68089076	+	4	3354	42007	108501	ENSMUSG00000022055.7	ENSMUST00000022639.7	Nefl	Nefl-201	Known	Known	None	0.6499999761581421	None	None	None	None
m54284U_191107_221739/20317686/ccs	PacBio_Cortex_Rep1	mm10_ERCC_SIRV	chr6	148354681	148355598	+	1	918	19345	50710	ENSMUSG00000063171.4	ENSMUST00000071745.3	Rps4l	Rps4l-201	Known	Known	None	0.10000000149011612	None	None	None	None
m54284U_191213_120042/65405168/ccs	PacBio_Hippocampus_Rep2	mm10_ERCC_SIRV	chr4	101496714	101642793	+	20	5055	11498	29482	ENSMUSG00000028528.16	ENSMUST00000106930.7	Dnajc6	Dnajc6-204	Known	Known	None	0.550000011920929	None	None	None	None
m54284U_191107_221739/55116556/ccs	PacBio_Cortex_Rep1	mm10_ERCC_SIRV	chr18	38418976	38465194	+	8	1724	49032	128136	ENSMUSG00000024425.4	ENSMUST00000236085.1	Ndfip1	Ndfip1-204	Known	Known	None	0.20000000298023224	None	None	None	None
m54284U_191109_043049/31197437/ccs	PacBio_Cortex_Rep2	mm10_ERCC_SIRV	chr16	13940671	13948723	+	4	2426	44701	115519	ENSMUSG00000022679.13	ENSMUST00000023360.13	Mpv17l	Mpv17l-201	Known	Known	None	0.30000001192092896	None	None	None	None
m54284U_191109_043049/4916119/ccs	PacBio_Cortex_Rep2	mm10_ERCC_SIRV	chr11	79254669	79242419	-	6	2145	33800	454842	ENSMUSG00000017677.11	ENCODEMT000454842	Wsb1	ENCODEMT000454842	Known	ISM	Prefix	0.25	None	None	None	None
m54284U_191109_043049/43320342/ccs	PacBio_Cortex_Rep2	mm10_ERCC_SIRV	chr6	148354681	148355598	+	1	918	19345	50710	ENSMUSG00000063171.4	ENSMUST00000071745.3	Rps4l	Rps4l-201	Known	Known	None	0.10000000149011612	None	None	None	None
m54284U_191212_053548/4849822/ccs	PacBio_Hippocampus_Rep1	mm10_ERCC_SIRV	chr16	13940671	13948582	+	5	2339	44701	115520	ENSMUSG00000022679.13	ENSMUST00000148966.1	Mpv17l	Mpv17l-206	Known	Known	None	0.20000000298023224	None	None	None	None
m54284U_191107_221739/55445256/ccs	PacBio_Cortex_Rep1	mm10_ERCC_SIRV	chr18	38418976	38465184	+	8	1714	49032	128136	ENSMUSG00000024425.4	ENSMUST00000236085.1	Ndfip1	Ndfip1-204	Known	Known	None	0.25	None	None	None	None
m54284U_191107_221739/23529017/ccs	PacBio_Cortex_Rep1	mm10_ERCC_SIRV	chr5	124032266	124004648	-	4	2511	15488	40576	ENSMUSG00000066278.6	ENSMUST00000040967.8	Vps37b	Vps37b-201	Known	Known	None	0.15000000596046448	None	None	None	None
m54284U_191213_120042/66127782/ccs	PacBio_Hippocampus_Rep2	mm10_ERCC_SIRV	chr4	101496714	101642798	+	19	4990	11498	454788	ENSMUSG00000028528.16	ENCODEMT000454788	Dnajc6	ENCODEMT000454788	Known	NIC	None	0.550000011920929	None	None	None	None
m54284U_191212_053548/8716427/ccs	PacBio_Hippocampus_Rep1	mm10_ERCC_SIRV	chr16	13940671	13948584	+	4	1975	44701	115517	ENSMUSG00000022679.13	ENSMUST00000141971.7	Mpv17l	Mpv17l-204	Known	Known	None	0.20000000298023224	None	None	None	None
m54284U_191109_043049/58917523/ccs	PacBio_Cortex_Rep2	mm10_ERCC_SIRV	chr6	148354681	148355598	+	1	918	19345	50710	ENSMUSG00000063171.4	ENSMUST00000071745.3	Rps4l	Rps4l-201	Known	Known	None	0.10000000149011612	None	None	None	None
m54284U_191212_053548/117246101/ccs	PacBio_Hippocampus_Rep1	mm10_ERCC_SIRV	chr7	110844414	110813534	-	6	3986	23202	60197	ENSMUSG00000030788.16	ENSMUST00000177236.7	Rnf141	Rnf141-209	Known	Known	None	0.15000000596046448	None	None	None	None
m54284U_191109_043049/59639836/ccs	PacBio_Cortex_Rep2	mm10_ERCC_SIRV	chr2	78869086	78920582	+	6	1499	4922	12945	ENSMUSG00000027011.14	ENSMUST00000028398.13	Ube2e3	Ube2e3-201	Known	Known	None	0.25	None	None	None	None
m54284U_191107_221739/56951194/ccs	PacBio_Cortex_Rep1	mm10_ERCC_SIRV	chr18	38418976	38465187	+	8	1717	49032	128136	ENSMUSG00000024425.4	ENSMUST00000236085.1	Ndfip1	Ndfip1-204	Known	Known	None	0.20000000298023224	None	None	None	None
m54284U_191213_120042/26741135/ccs	PacBio_Hippocampus_Rep2	mm10_ERCC_SIRV	chr9	79793295	79768951	-	7	3515	28413	74417	ENSMUSG00000032328.12	ENSMUST00000034878.11	Tmem30a	Tmem30a-201	Known	Known	None	0.3499999940395355	None	None	None	None
m54284U_191212_053548/77266965/ccs	PacBio_Hippocampus_Rep1	mm10_ERCC_SIRV	chr14	68083864	68089076	+	4	3354	42007	108501	ENSMUSG00000022055.7	ENSMUST00000022639.7	Nefl	Nefl-201	Known	Known	None	0.6499999761581421	None	None	None	None
m54284U_191212_053548/10749064/ccs	PacBio_Hippocampus_Rep1	mm10_ERCC_SIRV	chr16	13940671	13948524	+	4	2227	44701	115519	ENSMUSG00000022679.13	ENSMUST00000023360.13	Mpv17l	Mpv17l-201	Known	Known	None	0.30000001192092896	None	None	None	None
m54284U_191107_221739/57739939/ccs	PacBio_Cortex_Rep1	mm10_ERCC_SIRV	chr18	38418976	38465184	+	8	1714	49032	128136	ENSMUSG00000024425.4	ENSMUST00000236085.1	Ndfip1	Ndfip1-204	Known	Known	None	0.25	None	None	None	None
m54284U_191212_053548/1835212/ccs	PacBio_Hippocampus_Rep1	mm10_ERCC_SIRV	chr6	148354681	148355598	+	1	918	19345	50710	ENSMUSG00000063171.4	ENSMUST00000071745.3	Rps4l	Rps4l-201	Known	Known	None	0.10000000149011612	None	None	None	None
m54284U_191213_120042/126748032/ccs	PacBio_Hippocampus_Rep2	mm10_ERCC_SIRV	chr4	101496714	101642798	+	19	4990	11498	454788	ENSMUSG00000028528.16	ENCODEMT000454788	Dnajc6	ENCODEMT000454788	Known	NIC	None	0.550000011920929	None	None	None	None
m54284U_191212_053548/13501341/ccs	PacBio_Hippocampus_Rep1	mm10_ERCC_SIRV	chr16	13940671	13948582	+	5	2339	44701	115520	ENSMUSG00000022679.13	ENSMUST00000148966.1	Mpv17l	Mpv17l-206	Known	Known	None	0.20000000298023224	None	None	None	None
m54284U_191107_221739/58524351/ccs	PacBio_Cortex_Rep1	mm10_ERCC_SIRV	chr18	38418976	38465190	+	8	1726	49032	128136	ENSMUSG00000024425.4	ENSMUST00000236085.1	Ndfip1	Ndfip1-204	Known	Known	None	0.25	None	None	None	None
m54284U_191212_053548/26673790/ccs	PacBio_Hippocampus_Rep1	mm10_ERCC_SIRV	chr16	13940671	13949343	+	5	3100	44701	115520	ENSMUSG00000022679.13	ENSMUST00000148966.1	Mpv17l	Mpv17l-206	Known	Known	None	0.699999988079071	None	None	None	None
m54284U_191212_053548/19857973/ccs	PacBio_Hippocampus_Rep1	mm10_ERCC_SIRV	chr1	171222448	171219108	-	10	1549	2897	7102	ENSMUSG00000005674.9	ENSMUST00000005817.8	Tomm40l	Tomm40l-201	Known	Known	None	0.05000000074505806	None	None	None	None
m54284U_191107_221739/15337913/ccs	PacBio_Cortex_Rep1	mm10_ERCC_SIRV	chr6	148354688	148355579	+	1	892	19345	50710	ENSMUSG00000063171.4	ENSMUST00000071745.3	Rps4l	Rps4l-201	Known	Known	None	0.550000011920929	None	None	None	None
m54284U_191212_053548/77267552/ccs	PacBio_Hippocampus_Rep1	mm10_ERCC_SIRV	chr14	68083864	68089076	+	4	3360	42007	108501	ENSMUSG00000022055.7	ENSMUST00000022639.7	Nefl	Nefl-201	Known	Known	None	0.6499999761581421	None	None	None	None
m54284U_191213_120042/161483545/ccs	PacBio_Hippocampus_Rep2	mm10_ERCC_SIRV	chr4	101496714	101642793	+	20	5055	11498	29482	ENSMUSG00000028528.16	ENSMUST00000106930.7	Dnajc6	Dnajc6-204	Known	Known	None	0.550000011920929	None	None	None	None
m54284U_191107_221739/59115750/ccs	PacBio_Cortex_Rep1	mm10_ERCC_SIRV	chr18	38418976	38465187	+	8	1717	49032	128136	ENSMUSG00000024425.4	ENSMUST00000236085.1	Ndfip1	Ndfip1-204	Known	Known	None	0.20000000298023224	None	None	None	None
m54284U_191212_053548/44435769/ccs	PacBio_Hippocampus_Rep1	mm10_ERCC_SIRV	chr16	13940671	13948583	+	4	2286	44701	115519	ENSMUSG00000022679.13	ENSMUST00000023360.13	Mpv17l	Mpv17l-201	Known	Known	None	0.20000000298023224	None	None	None	None
m54284U_191109_043049/176489344/ccs	PacBio_Cortex_Rep2	mm10_ERCC_SIRV	chr11	79254665	79242499	-	6	2137	33800	454842	ENSMUSG00000017677.11	ENCODEMT000454842	Wsb1	ENCODEMT000454842	Known	ISM	Prefix	0.20000000298023224	None	None	None	None
m54284U_191109_043049/41748297/ccs	PacBio_Cortex_Rep2	mm10_ERCC_SIRV	chr6	148354688	148355598	+	1	911	19345	50710	ENSMUSG00000063171.4	ENSMUST00000071745.3	Rps4l	Rps4l-201	Known	Known	None	0.10000000149011612	None	None	None	None
m54284U_191107_221739/31787245/ccs	PacBio_Cortex_Rep1	mm10_ERCC_SIRV	chr5	124032221	124004648	-	4	2466	15488	40576	ENSMUSG00000066278.6	ENSMUST00000040967.8	Vps37b	Vps37b-201	Known	Known	None	0.15000000596046448	None	None	None	None
m54284U_191212_053548/64686368/ccs	PacBio_Hippocampus_Rep1	mm10_ERCC_SIRV	chr16	13940671	13949355	+	4	3058	44701	115519	ENSMUSG00000022679.13	ENSMUST00000023360.13	Mpv17l	Mpv17l-201	Known	Known	None	0.8999999761581421	None	None	None	None
m54284U_191109_043049/67700842/ccs	PacBio_Cortex_Rep2	mm10_ERCC_SIRV	chr2	78869086	78920582	+	6	1499	4922	12945	ENSMUSG00000027011.14	ENSMUST00000028398.13	Ube2e3	Ube2e3-201	Known	Known	None	0.25	None	None	None	None
m54284U_191107_221739/59835790/ccs	PacBio_Cortex_Rep1	mm10_ERCC_SIRV	chr18	38418976	38465183	+	8	1713	49032	128136	ENSMUSG00000024425.4	ENSMUST00000236085.1	Ndfip1	Ndfip1-204	Known	Known	None	0.25	None	None	None	None
m54284U_191109_043049/131793461/ccs	PacBio_Cortex_Rep2	mm10_ERCC_SIRV	chr2	78869086	78920714	+	7	1583	4922	454843	ENSMUSG00000027011.14	ENCODEMT000454843	Ube2e3	ENCODEMT000454843	Known	NNC	None	0.3499999940395355	None	None	None	None
m54284U_191109_043049/122749666/ccs	PacBio_Cortex_Rep2	mm10_ERCC_SIRV	chr6	148354688	148355598	+	1	911	19345	50710	ENSMUSG00000063171.4	ENSMUST00000071745.3	Rps4l	Rps4l-201	Known	Known	None	0.10000000149011612	None	None	None	None
m54284U_191109_043049/159647389/ccs	PacBio_Cortex_Rep2	mm10_ERCC_SIRV	chr4	101496715	101642791	+	20	5052	11498	29482	ENSMUSG00000028528.16	ENSMUST00000106930.7	Dnajc6	Dnajc6-204	Known	Known	None	0.550000011920929	None	None	None	None
m54284U_191212_053548/78513135/ccs	PacBio_Hippocampus_Rep1	mm10_ERCC_SIRV	chr16	13940671	13948584	+	4	2287	44701	115519	ENSMUSG00000022679.13	ENSMUST00000023360.13	Mpv17l	Mpv17l-201	Known	Known	None	0.20000000298023224	None	None	None	None
m54284U_191212_053548/77269130/ccs	PacBio_Hippocampus_Rep1	mm10_ERCC_SIRV	chr14	68083864	68089073	+	4	3357	42007	108501	ENSMUSG00000022055.7	ENSMUST00000022639.7	Nefl	Nefl-201	Known	Known	None	0.550000011920929	None	None	None	None
m54284U_191107_221739/60359804/ccs	PacBio_Cortex_Rep1	mm10_ERCC_SIRV	chr18	38418976	38465181	+	8	1711	49032	128136	ENSMUSG00000024425.4	ENSMUST00000236085.1	Ndfip1	Ndfip1-204	Known	Known	None	0.25	None	None	None	None
m54284U_191213_120042/27591884/ccs	PacBio_Hippocampus_Rep2	mm10_ERCC_SIRV	chr9	79793358	79768951	-	7	3578	28413	74417	ENSMUSG00000032328.12	ENSMUST00000034878.11	Tmem30a	Tmem30a-201	Known	Known	None	0.3499999940395355	None	None	None	None
m54284U_191213_120042/4719279/ccs	PacBio_Hippocampus_Rep2	mm10_ERCC_SIRV	chr6	148354688	148355598	+	1	911	19345	50710	ENSMUSG00000063171.4	ENSMUST00000071745.3	Rps4l	Rps4l-201	Known	Known	None	0.10000000149011612	None	None	None	None
m54284U_191212_053548/79233571/ccs	PacBio_Hippocampus_Rep1	mm10_ERCC_SIRV	chr16	13940671	13948583	+	4	2286	44701	115519	ENSMUSG00000022679.13	ENSMUST00000023360.13	Mpv17l	Mpv17l-201	Known	Known	None	0.20000000298023224	None	None	None	None
m54284U_191107_221739/136317619/ccs	PacBio_Cortex_Rep1	mm10_ERCC_SIRV	chr11	79254668	79242595	-	6	2044	33800	454842	ENSMUSG00000017677.11	ENCODEMT000454842	Wsb1	ENCODEMT000454842	Known	ISM	Prefix	0.550000011920929	None	None	None	None
m54284U_191212_053548/118095893/ccs	PacBio_Hippocampus_Rep1	mm10_ERCC_SIRV	chr7	110844381	110813534	-	6	3953	23202	60197	ENSMUSG00000030788.16	ENSMUST00000177236.7	Rnf141	Rnf141-209	Known	Known	None	0.15000000596046448	None	None	None	None
m54284U_191109_043049/47515349/ccs	PacBio_Cortex_Rep2	mm10_ERCC_SIRV	chr4	101496717	101642796	+	20	5055	11498	29482	ENSMUSG00000028528.16	ENSMUST00000106930.7	Dnajc6	Dnajc6-204	Known	Known	None	0.44999998807907104	None	None	None	None
m54284U_191107_221739/67372477/ccs	PacBio_Cortex_Rep1	mm10_ERCC_SIRV	chr18	38418976	38465184	+	8	1714	49032	128136	ENSMUSG00000024425.4	ENSMUST00000236085.1	Ndfip1	Ndfip1-204	Known	Known	None	0.25	None	None	None	None
m54284U_191109_043049/125569613/ccs	PacBio_Cortex_Rep2	mm10_ERCC_SIRV	chr11	79242620	79244102	+	1	1568	82209	454841	ENCODEMG000082209	ENCODEMT000454841	ENCODEMG000082209	ENCODEMT000454841	Antisense	Antisense	None	0.6499999761581421	None	None	None	None
m54284U_191213_120042/98632288/ccs	PacBio_Hippocampus_Rep2	mm10_ERCC_SIRV	chr6	148354688	148355598	+	1	911	19345	50710	ENSMUSG00000063171.4	ENSMUST00000071745.3	Rps4l	Rps4l-201	Known	Known	None	0.10000000149011612	None	None	None	None
m54284U_191212_053548/112462283/ccs	PacBio_Hippocampus_Rep1	mm10_ERCC_SIRV	chr16	13940671	13948573	+	4	2276	44701	115519	ENSMUSG00000022679.13	ENSMUST00000023360.13	Mpv17l	Mpv17l-201	Known	Known	None	0.20000000298023224	None	None	None	None
m54284U_191212_053548/77269790/ccs	PacBio_Hippocampus_Rep1	mm10_ERCC_SIRV	chr14	68083864	68087726	+	4	2010	42007	108501	ENSMUSG00000022055.7	ENSMUST00000022639.7	Nefl	Nefl-201	Known	Known	None	0.800000011920929	None	None	None	None
m54284U_191107_221739/67895551/ccs	PacBio_Cortex_Rep1	mm10_ERCC_SIRV	chr18	38418976	38465184	+	8	1714	49032	128136	ENSMUSG00000024425.4	ENSMUST00000236085.1	Ndfip1	Ndfip1-204	Known	Known	None	0.25	None	None	None	None
m54284U_191213_120042/127337944/ccs	PacBio_Hippocampus_Rep2	mm10_ERCC_SIRV	chr6	148354688	148355570	+	1	883	19345	50710	ENSMUSG00000063171.4	ENSMUST00000071745.3	Rps4l	Rps4l-201	Known	Known	None	0.550000011920929	None	None	None	None
m54284U_191107_221739/35980732/ccs	PacBio_Cortex_Rep1	mm10_ERCC_SIRV	chr5	124032272	124004648	-	4	2517	15488	40576	ENSMUSG00000066278.6	ENSMUST00000040967.8	Vps37b	Vps37b-201	Known	Known	None	0.15000000596046448	None	None	None	None
m54284U_191212_053548/22546289/ccs	PacBio_Hippocampus_Rep1	mm10_ERCC_SIRV	chr1	171222462	171219108	-	10	1563	2897	7102	ENSMUSG00000005674.9	ENSMUST00000005817.8	Tomm40l	Tomm40l-201	Known	Known	None	0.05000000074505806	None	None	None	None
m54284U_191109_043049/70124536/ccs	PacBio_Cortex_Rep2	mm10_ERCC_SIRV	chr4	101496719	101642798	+	19	4985	11498	454788	ENSMUSG00000028528.16	ENCODEMT000454788	Dnajc6	ENCODEMT000454788	Known	NIC	None	0.550000011920929	None	None	None	None
m54284U_191212_053548/118687911/ccs	PacBio_Hippocampus_Rep1	mm10_ERCC_SIRV	chr16	13940671	13948587	+	4	2290	44701	115519	ENSMUSG00000022679.13	ENSMUST00000023360.13	Mpv17l	Mpv17l-201	Known	Known	None	0.15000000596046448	None	None	None	None
m54284U_191109_043049/164104838/ccs	PacBio_Cortex_Rep2	mm10_ERCC_SIRV	chr2	78869086	78920706	+	6	1623	4922	12945	ENSMUSG00000027011.14	ENSMUST00000028398.13	Ube2e3	Ube2e3-201	Known	Known	None	0.5	None	None	None	None
m54284U_191107_221739/70322745/ccs	PacBio_Cortex_Rep1	mm10_ERCC_SIRV	chr6	148354689	148355598	+	1	910	19345	50710	ENSMUSG00000063171.4	ENSMUST00000071745.3	Rps4l	Rps4l-201	Known	Known	None	0.10000000149011612	None	None	None	None
m54284U_191213_120042/79169079/ccs	PacBio_Hippocampus_Rep2	mm10_ERCC_SIRV	chr16	13940671	13949324	+	4	2715	44701	115517	ENSMUSG00000022679.13	ENSMUST00000141971.7	Mpv17l	Mpv17l-204	Known	Known	None	0.6000000238418579	None	None	None	None
m54284U_191212_053548/77333210/ccs	PacBio_Hippocampus_Rep1	mm10_ERCC_SIRV	chr14	68083864	68087887	+	4	2171	42007	108501	ENSMUSG00000022055.7	ENSMUST00000022639.7	Nefl	Nefl-201	Known	Known	None	0.15000000596046448	None	None	None	None
m54284U_191107_221739/23006018/ccs	PacBio_Cortex_Rep1	mm10_ERCC_SIRV	chr11	79254671	79242778	-	6	1864	33800	454842	ENSMUSG00000017677.11	ENCODEMT000454842	Wsb1	ENCODEMT000454842	Known	ISM	Prefix	0.3499999940395355	None	None	None	None
m54284U_191107_221739/118358472/ccs	PacBio_Cortex_Rep1	mm10_ERCC_SIRV	chr6	148354689	148355924	+	1	1236	19345	50710	ENSMUSG00000063171.4	ENSMUST00000071745.3	Rps4l	Rps4l-201	Known	Known	None	0.4000000059604645	None	None	None	None
m54284U_191107_221739/68748342/ccs	PacBio_Cortex_Rep1	mm10_ERCC_SIRV	chr18	38418976	38465186	+	8	1716	49032	128136	ENSMUSG00000024425.4	ENSMUST00000236085.1	Ndfip1	Ndfip1-204	Known	Known	None	0.20000000298023224	None	None	None	None
m54284U_191107_221739/25757685/ccs	PacBio_Cortex_Rep1	mm10_ERCC_SIRV	chr16	13940672	13949356	+	4	3058	44701	115519	ENSMUSG00000022679.13	ENSMUST00000023360.13	Mpv17l	Mpv17l-201	Known	Known	None	0.949999988079071	None	None	None	None
m54284U_191213_120042/74188466/ccs	PacBio_Hippocampus_Rep2	mm10_ERCC_SIRV	chr4	101496719	101642796	+	20	5044	11498	29482	ENSMUSG00000028528.16	ENSMUST00000106930.7	Dnajc6	Dnajc6-204	Known	Known	None	0.44999998807907104	None	None	None	None
m54284U_191213_120042/29099668/ccs	PacBio_Hippocampus_Rep2	mm10_ERCC_SIRV	chr9	79793331	79768951	-	7	3551	28413	74417	ENSMUSG00000032328.12	ENSMUST00000034878.11	Tmem30a	Tmem30a-201	Known	Known	None	0.3499999940395355	None	None	None	None
m54284U_191109_043049/19202513/ccs	PacBio_Cortex_Rep2	mm10_ERCC_SIRV	chr6	148354689	148355596	+	1	908	19345	50710	ENSMUSG00000063171.4	ENSMUST00000071745.3	Rps4l	Rps4l-201	Known	Known	None	0.10000000149011612	None	None	None	None
m54284U_191107_221739/60427101/ccs	PacBio_Cortex_Rep1	mm10_ERCC_SIRV	chr16	13940672	13948524	+	4	2226	44701	115519	ENSMUSG00000022679.13	ENSMUST00000023360.13	Mpv17l	Mpv17l-201	Known	Known	None	0.30000001192092896	None	None	None	None
m54284U_191107_221739/68880511/ccs	PacBio_Cortex_Rep1	mm10_ERCC_SIRV	chr18	38418976	38465184	+	8	1692	49032	128136	ENSMUSG00000024425.4	ENSMUST00000236085.1	Ndfip1	Ndfip1-204	Known	Known	None	0.25	None	None	None	None
m54284U_191213_120042/165282268/ccs	PacBio_Hippocampus_Rep2	mm10_ERCC_SIRV	chr6	148354689	148355596	+	1	908	19345	50710	ENSMUSG00000063171.4	ENSMUST00000071745.3	Rps4l	Rps4l-201	Known	Known	None	0.10000000149011612	None	None	None	None
m54284U_191212_053548/77333457/ccs	PacBio_Hippocampus_Rep1	mm10_ERCC_SIRV	chr14	68083864	68088135	+	4	2419	42007	108501	ENSMUSG00000022055.7	ENSMUST00000022639.7	Nefl	Nefl-201	Known	Known	None	0.25	None	None	None	None
m54284U_191107_221739/65210689/ccs	PacBio_Cortex_Rep1	mm10_ERCC_SIRV	chr16	13940672	13948426	+	4	2128	44701	115519	ENSMUSG00000022679.13	ENSMUST00000023360.13	Mpv17l	Mpv17l-201	Known	Known	None	0.30000001192092896	None	None	None	None
m54284U_191109_043049/89131294/ccs	PacBio_Cortex_Rep2	mm10_ERCC_SIRV	chr4	101496720	101642801	+	20	5057	11498	29482	ENSMUSG00000028528.16	ENSMUST00000106930.7	Dnajc6	Dnajc6-204	Known	Known	None	0.4000000059604645	None	None	None	None
m54284U_191212_053548/25887750/ccs	PacBio_Hippocampus_Rep1	mm10_ERCC_SIRV	chr2	78869086	78920576	+	6	1493	4922	12945	ENSMUSG00000027011.14	ENSMUST00000028398.13	Ube2e3	Ube2e3-201	Known	Known	None	0.25	None	None	None	None
m54284U_191107_221739/37684407/ccs	PacBio_Cortex_Rep1	mm10_ERCC_SIRV	chr5	124032259	124004648	-	4	2473	15488	40576	ENSMUSG00000066278.6	ENSMUST00000040967.8	Vps37b	Vps37b-201	Known	Known	None	0.15000000596046448	None	None	None	None
m54284U_191107_221739/59901071/ccs	PacBio_Cortex_Rep1	mm10_ERCC_SIRV	chr6	148354690	148355598	+	1	909	19345	50710	ENSMUSG00000063171.4	ENSMUST00000071745.3	Rps4l	Rps4l-201	Known	Known	None	0.10000000149011612	None	None	None	None
m54284U_191107_221739/58394147/ccs	PacBio_Cortex_Rep1	mm10_ERCC_SIRV	chr11	79293314	79293490	+	1	177	82210	454844	ENCODEMG000082210	ENCODEMT000454844	ENCODEMG000082210	ENCODEMT000454844	Intergenic	Intergenic	None	0.550000011920929	None	None	None	None
m54284U_191107_221739/69666611/ccs	PacBio_Cortex_Rep1	mm10_ERCC_SIRV	chr18	38418976	38465188	+	8	1718	49032	128136	ENSMUSG00000024425.4	ENSMUST00000236085.1	Ndfip1	Ndfip1-204	Known	Known	None	0.20000000298023224	None	None	None	None
m54284U_191107_221739/66651447/ccs	PacBio_Cortex_Rep1	mm10_ERCC_SIRV	chr16	13940672	13948584	+	4	2286	44701	115519	ENSMUSG00000022679.13	ENSMUST00000023360.13	Mpv17l	Mpv17l-201	Known	Known	None	0.20000000298023224	None	None	None	None
m54284U_191107_221739/50267601/ccs	PacBio_Cortex_Rep1	mm10_ERCC_SIRV	chr5	124032247	124004648	-	4	2452	15488	454845	ENSMUSG00000066278.6	ENCODEMT000454845	Vps37b	ENCODEMT000454845	Known	NNC	None	0.15000000596046448	None	None	None	None
m54284U_191212_053548/126683066/ccs	PacBio_Hippocampus_Rep1	mm10_ERCC_SIRV	chr7	110844372	110813534	-	6	3944	23202	60197	ENSMUSG00000030788.16	ENSMUST00000177236.7	Rnf141	Rnf141-209	Known	Known	None	0.15000000596046448	None	None	None	None
m54284U_191107_221739/76613233/ccs	PacBio_Cortex_Rep1	mm10_ERCC_SIRV	chr6	148354690	148355598	+	1	909	19345	50710	ENSMUSG00000063171.4	ENSMUST00000071745.3	Rps4l	Rps4l-201	Known	Known	None	0.10000000149011612	None	None	None	None
m54284U_191212_053548/33884681/ccs	PacBio_Hippocampus_Rep1	mm10_ERCC_SIRV	chr4	101496720	101642793	+	20	5049	11498	29482	ENSMUSG00000028528.16	ENSMUST00000106930.7	Dnajc6	Dnajc6-204	Known	Known	None	0.550000011920929	None	None	None	None
m54284U_191212_053548/135924217/ccs	PacBio_Hippocampus_Rep1	mm10_ERCC_SIRV	chr7	110844365	110813534	-	6	3897	23202	454846	ENSMUSG00000030788.16	ENCODEMT000454846	Rnf141	ENCODEMT000454846	Known	NNC	None	0.15000000596046448	None	None	None	None
m54284U_191107_221739/92341139/ccs	PacBio_Cortex_Rep1	mm10_ERCC_SIRV	chr16	13940672	13949355	+	4	3057	44701	115519	ENSMUSG00000022679.13	ENSMUST00000023360.13	Mpv17l	Mpv17l-201	Known	Known	None	0.8999999761581421	None	None	None	None
m54284U_191212_053548/77398105/ccs	PacBio_Hippocampus_Rep1	mm10_ERCC_SIRV	chr14	68083864	68087889	+	4	2167	42007	108501	ENSMUSG00000022055.7	ENSMUST00000022639.7	Nefl	Nefl-201	Known	Known	None	0.15000000596046448	None	None	None	None
m54284U_191212_053548/63506562/ccs	PacBio_Hippocampus_Rep1	mm10_ERCC_SIRV	chr1	171222448	171219108	-	10	1549	2897	7102	ENSMUSG00000005674.9	ENSMUST00000005817.8	Tomm40l	Tomm40l-201	Known	Known	None	0.05000000074505806	None	None	None	None
m54284U_191107_221739/70453283/ccs	PacBio_Cortex_Rep1	mm10_ERCC_SIRV	chr18	38418976	38465187	+	8	1717	49032	128136	ENSMUSG00000024425.4	ENSMUST00000236085.1	Ndfip1	Ndfip1-204	Known	Known	None	0.20000000298023224	None	None	None	None
m54284U_191107_221739/97061521/ccs	PacBio_Cortex_Rep1	mm10_ERCC_SIRV	chr6	148354690	148355598	+	1	909	19345	50710	ENSMUSG00000063171.4	ENSMUST00000071745.3	Rps4l	Rps4l-201	Known	Known	None	0.10000000149011612	None	None	None	None
m54284U_191107_221739/104595613/ccs	PacBio_Cortex_Rep1	mm10_ERCC_SIRV	chr16	13940672	13948587	+	5	2343	44701	115520	ENSMUSG00000022679.13	ENSMUST00000148966.1	Mpv17l	Mpv17l-206	Known	Known	None	0.15000000596046448	None	None	None	None
m54284U_191213_120042/29166013/ccs	PacBio_Hippocampus_Rep2	mm10_ERCC_SIRV	chr9	79793332	79768951	-	7	3552	28413	74417	ENSMUSG00000032328.12	ENSMUST00000034878.11	Tmem30a	Tmem30a-201	Known	Known	None	0.3499999940395355	None	None	None	None
m54284U_191107_221739/71108845/ccs	PacBio_Cortex_Rep1	mm10_ERCC_SIRV	chr18	38418976	38465187	+	8	1717	49032	128136	ENSMUSG00000024425.4	ENSMUST00000236085.1	Ndfip1	Ndfip1-204	Known	Known	None	0.20000000298023224	None	None	None	None
m54284U_191212_053548/39847351/ccs	PacBio_Hippocampus_Rep1	mm10_ERCC_SIRV	chr2	78869086	78920706	+	6	1623	4922	12945	ENSMUSG00000027011.14	ENSMUST00000028398.13	Ube2e3	Ube2e3-201	Known	Known	None	0.5	None	None	None	None
m54284U_191107_221739/153748447/ccs	PacBio_Cortex_Rep1	mm10_ERCC_SIRV	chr6	148354690	148355598	+	1	909	19345	50710	ENSMUSG00000063171.4	ENSMUST00000071745.3	Rps4l	Rps4l-201	Known	Known	None	0.10000000149011612	None	None	None	None
m54284U_191107_221739/108266033/ccs	PacBio_Cortex_Rep1	mm10_ERCC_SIRV	chr16	13940672	13948755	+	5	2511	44701	115520	ENSMUSG00000022679.13	ENSMUST00000148966.1	Mpv17l	Mpv17l-206	Known	Known	None	0.30000001192092896	None	None	None	None
m54284U_191212_053548/141952417/ccs	PacBio_Hippocampus_Rep1	mm10_ERCC_SIRV	chr7	110816447	110813715	-	1	2877	23202	453674	ENSMUSG00000030788.16	ENCODEMT000453674	Rnf141	ENCODEMT000453674	Known	Genomic	None	0.15000000596046448	None	None	None	None
m54284U_191213_120042/33229461/ccs	PacBio_Hippocampus_Rep2	mm10_ERCC_SIRV	chr4	101496720	101642798	+	19	4984	11498	454788	ENSMUSG00000028528.16	ENCODEMT000454788	Dnajc6	ENCODEMT000454788	Known	NIC	None	0.550000011920929	None	None	None	None
m54284U_191212_053548/77400875/ccs	PacBio_Hippocampus_Rep1	mm10_ERCC_SIRV	chr14	68083864	68087887	+	4	2171	42007	108501	ENSMUSG00000022055.7	ENSMUST00000022639.7	Nefl	Nefl-201	Known	Known	None	0.15000000596046448	None	None	None	None
m54284U_191109_043049/10488275/ccs	PacBio_Cortex_Rep2	mm10_ERCC_SIRV	chr11	79340694	79330015	-	2	2170	82211	454847	ENCODEMG000082211	ENCODEMT000454847	ENCODEMG000082211	ENCODEMT000454847	Antisense	Antisense	None	0.8500000238418579	None	None	None	None
m54284U_191107_221739/167182747/ccs	PacBio_Cortex_Rep1	mm10_ERCC_SIRV	chr6	148354690	148355595	+	1	906	19345	50710	ENSMUSG00000063171.4	ENSMUST00000071745.3	Rps4l	Rps4l-201	Known	Known	None	0.10000000149011612	None	None	None	None
m54284U_191107_221739/111020289/ccs	PacBio_Cortex_Rep1	mm10_ERCC_SIRV	chr16	13940672	13949356	+	4	3058	44701	115519	ENSMUSG00000022679.13	ENSMUST00000023360.13	Mpv17l	Mpv17l-201	Known	Known	None	0.949999988079071	None	None	None	None
m54284U_191107_221739/72745404/ccs	PacBio_Cortex_Rep1	mm10_ERCC_SIRV	chr18	38418976	38465190	+	8	1720	49032	128136	ENSMUSG00000024425.4	ENSMUST00000236085.1	Ndfip1	Ndfip1-204	Known	Known	None	0.25	None	None	None	None
m54284U_191107_221739/114557673/ccs	PacBio_Cortex_Rep1	mm10_ERCC_SIRV	chr16	13940672	13948750	+	4	2452	44701	115519	ENSMUSG00000022679.13	ENSMUST00000023360.13	Mpv17l	Mpv17l-201	Known	Known	None	0.20000000298023224	None	None	None	None
m54284U_191107_221739/50464898/ccs	PacBio_Cortex_Rep1	mm10_ERCC_SIRV	chr5	124032244	124004648	-	4	2489	15488	40576	ENSMUSG00000066278.6	ENSMUST00000040967.8	Vps37b	Vps37b-201	Known	Known	None	0.15000000596046448	None	None	None	None
m54284U_191107_221739/170197718/ccs	PacBio_Cortex_Rep1	mm10_ERCC_SIRV	chr6	148354690	148355599	+	1	910	19345	50710	ENSMUSG00000063171.4	ENSMUST00000071745.3	Rps4l	Rps4l-201	Known	Known	None	0.10000000149011612	None	None	None	None
m54284U_191212_053548/77465026/ccs	PacBio_Hippocampus_Rep1	mm10_ERCC_SIRV	chr14	68083864	68089076	+	4	3360	42007	108501	ENSMUSG00000022055.7	ENSMUST00000022639.7	Nefl	Nefl-201	Known	Known	None	0.6499999761581421	None	None	None	None
m54284U_191107_221739/137955356/ccs	PacBio_Cortex_Rep1	mm10_ERCC_SIRV	chr4	101496722	101641275	+	20	3529	11498	29482	ENSMUSG00000028528.16	ENSMUST00000106930.7	Dnajc6	Dnajc6-204	Known	Known	None	0.20000000298023224	None	None	None	None
m54284U_191107_221739/123799054/ccs	PacBio_Cortex_Rep1	mm10_ERCC_SIRV	chr16	13940672	13948582	+	4	1972	44701	115517	ENSMUSG00000022679.13	ENSMUST00000141971.7	Mpv17l	Mpv17l-204	Known	Known	None	0.20000000298023224	None	None	None	None
m54284U_191107_221739/72876276/ccs	PacBio_Cortex_Rep1	mm10_ERCC_SIRV	chr18	38418976	38465182	+	8	1712	49032	128136	ENSMUSG00000024425.4	ENSMUST00000236085.1	Ndfip1	Ndfip1-204	Known	Known	None	0.25	None	None	None	None
m54284U_191212_053548/174524856/ccs	PacBio_Hippocampus_Rep1	mm10_ERCC_SIRV	chr2	78869086	78920715	+	6	1632	4922	12945	ENSMUSG00000027011.14	ENSMUST00000028398.13	Ube2e3	Ube2e3-201	Known	Known	None	0.3499999940395355	None	None	None	None
m54284U_191213_120042/44107331/ccs	PacBio_Hippocampus_Rep2	mm10_ERCC_SIRV	chr4	101496722	101642793	+	21	5246	11498	454848	ENSMUSG00000028528.16	ENCODEMT000454848	Dnajc6	ENCODEMT000454848	Known	NNC	None	0.550000011920929	None	None	None	None
m54284U_191109_043049/49283853/ccs	PacBio_Cortex_Rep2	mm10_ERCC_SIRV	chr6	148354690	148355598	+	1	909	19345	50710	ENSMUSG00000063171.4	ENSMUST00000071745.3	Rps4l	Rps4l-201	Known	Known	None	0.10000000149011612	None	None	None	None
m54284U_191107_221739/132319626/ccs	PacBio_Cortex_Rep1	mm10_ERCC_SIRV	chr16	13940672	13948584	+	4	2286	44701	115519	ENSMUSG00000022679.13	ENSMUST00000023360.13	Mpv17l	Mpv17l-201	Known	Known	None	0.20000000298023224	None	None	None	None
m54284U_191107_221739/75563219/ccs	PacBio_Cortex_Rep1	mm10_ERCC_SIRV	chr18	38418976	38465193	+	8	1723	49032	128136	ENSMUSG00000024425.4	ENSMUST00000236085.1	Ndfip1	Ndfip1-204	Known	Known	None	0.20000000298023224	None	None	None	None
m54284U_191213_120042/30081872/ccs	PacBio_Hippocampus_Rep2	mm10_ERCC_SIRV	chr9	79793329	79768951	-	7	3549	28413	74417	ENSMUSG00000032328.12	ENSMUST00000034878.11	Tmem30a	Tmem30a-201	Known	Known	None	0.3499999940395355	None	None	None	None
m54284U_191212_053548/85722342/ccs	PacBio_Hippocampus_Rep1	mm10_ERCC_SIRV	chr6	148354690	148355596	+	1	907	19345	50710	ENSMUSG00000063171.4	ENSMUST00000071745.3	Rps4l	Rps4l-201	Known	Known	None	0.10000000149011612	None	None	None	None
m54284U_191107_221739/132710701/ccs	PacBio_Cortex_Rep1	mm10_ERCC_SIRV	chr16	13940672	13948574	+	4	2276	44701	115519	ENSMUSG00000022679.13	ENSMUST00000023360.13	Mpv17l	Mpv17l-201	Known	Known	None	0.20000000298023224	None	None	None	None
m54284U_191212_053548/77465612/ccs	PacBio_Hippocampus_Rep1	mm10_ERCC_SIRV	chr14	68083864	68089076	+	4	3354	42007	108501	ENSMUSG00000022055.7	ENSMUST00000022639.7	Nefl	Nefl-201	Known	Known	None	0.6499999761581421	None	None	None	None
m54284U_191212_053548/71829453/ccs	PacBio_Hippocampus_Rep1	mm10_ERCC_SIRV	chr11	79333824	79330820	-	1	3005	82211	454849	ENCODEMG000082211	ENCODEMT000454849	ENCODEMG000082211	ENCODEMT000454849	Antisense	Genomic	None	0.699999988079071	None	None	None	None
m54284U_191107_221739/141363640/ccs	PacBio_Cortex_Rep1	mm10_ERCC_SIRV	chr16	13940672	13948572	+	4	1962	44701	115517	ENSMUSG00000022679.13	ENSMUST00000141971.7	Mpv17l	Mpv17l-204	Known	Known	None	0.20000000298023224	None	None	None	None
m54284U_191212_053548/134349718/ccs	PacBio_Hippocampus_Rep1	mm10_ERCC_SIRV	chr1	171222160	171219108	-	9	1482	2897	7103	ENSMUSG00000005674.9	ENSMUST00000111327.7	Tomm40l	Tomm40l-203	Known	Known	None	0.05000000074505806	None	None	None	None
m54284U_191212_053548/138283433/ccs	PacBio_Hippocampus_Rep1	mm10_ERCC_SIRV	chr4	101496726	101642801	+	19	4981	11498	454788	ENSMUSG00000028528.16	ENCODEMT000454788	Dnajc6	ENCODEMT000454788	Known	NIC	None	0.44999998807907104	None	None	None	None
m54284U_191212_053548/88932550/ccs	PacBio_Hippocampus_Rep1	mm10_ERCC_SIRV	chr6	148354690	148355598	+	1	909	19345	50710	ENSMUSG00000063171.4	ENSMUST00000071745.3	Rps4l	Rps4l-201	Known	Known	None	0.10000000149011612	None	None	None	None
m54284U_191107_221739/144049545/ccs	PacBio_Cortex_Rep1	mm10_ERCC_SIRV	chr16	13940672	13949342	+	5	3087	44701	115520	ENSMUSG00000022679.13	ENSMUST00000148966.1	Mpv17l	Mpv17l-206	Known	Known	None	0.6499999761581421	None	None	None	None
m54284U_191107_221739/55575087/ccs	PacBio_Cortex_Rep1	mm10_ERCC_SIRV	chr5	124032266	124004648	-	4	2511	15488	40576	ENSMUSG00000066278.6	ENSMUST00000040967.8	Vps37b	Vps37b-201	Known	Known	None	0.15000000596046448	None	None	None	None
m54284U_191109_043049/175439908/ccs	PacBio_Cortex_Rep2	mm10_ERCC_SIRV	chr11	79335389	79333507	-	1	1883	82211	454849	ENCODEMG000082211	ENCODEMT000454849	ENCODEMG000082211	ENCODEMT000454849	Antisense	Genomic	None	0.75	None	None	None	None
m54284U_191107_221739/77399531/ccs	PacBio_Cortex_Rep1	mm10_ERCC_SIRV	chr18	38418976	38465183	+	8	1713	49032	128136	ENSMUSG00000024425.4	ENSMUST00000236085.1	Ndfip1	Ndfip1-204	Known	Known	None	0.25	None	None	None	None
m54284U_191212_053548/150275750/ccs	PacBio_Hippocampus_Rep1	mm10_ERCC_SIRV	chr7	110844350	110813531	-	6	3897	23202	454846	ENSMUSG00000030788.16	ENCODEMT000454846	Rnf141	ENCODEMT000454846	Known	NNC	None	0.15000000596046448	None	None	None	None
m54284U_191107_221739/161023287/ccs	PacBio_Cortex_Rep1	mm10_ERCC_SIRV	chr16	13940672	13948584	+	4	2286	44701	115519	ENSMUSG00000022679.13	ENSMUST00000023360.13	Mpv17l	Mpv17l-201	Known	Known	None	0.20000000298023224	None	None	None	None
m54284U_191213_120042/63112006/ccs	PacBio_Hippocampus_Rep2	mm10_ERCC_SIRV	chr6	148354690	148355598	+	1	909	19345	50710	ENSMUSG00000063171.4	ENSMUST00000071745.3	Rps4l	Rps4l-201	Known	Known	None	0.10000000149011612	None	None	None	None
m54284U_191212_053548/41159468/ccs	PacBio_Hippocampus_Rep1	mm10_ERCC_SIRV	chr2	78869088	78922686	+	6	3601	4922	12945	ENSMUSG00000027011.14	ENSMUST00000028398.13	Ube2e3	Ube2e3-201	Known	Known	None	0.4000000059604645	None	None	None	None
m54284U_191212_053548/77531648/ccs	PacBio_Hippocampus_Rep1	mm10_ERCC_SIRV	chr14	68083864	68089074	+	4	3358	42007	108501	ENSMUSG00000022055.7	ENSMUST00000022639.7	Nefl	Nefl-201	Known	Known	None	0.6000000238418579	None	None	None	None
m54284U_191107_221739/166463591/ccs	PacBio_Cortex_Rep1	mm10_ERCC_SIRV	chr16	13940672	13947752	+	3	3275	44701	454850	ENSMUSG00000022679.13	ENCODEMT000454850	Mpv17l	ENCODEMT000454850	Known	NIC	None	0.6000000238418579	None	None	None	None
m54284U_191213_120042/57936073/ccs	PacBio_Hippocampus_Rep2	mm10_ERCC_SIRV	chr4	101496726	101642798	+	19	4978	11498	454788	ENSMUSG00000028528.16	ENCODEMT000454788	Dnajc6	ENCODEMT000454788	Known	NIC	None	0.550000011920929	None	None	None	None
m54284U_191107_221739/78449345/ccs	PacBio_Cortex_Rep1	mm10_ERCC_SIRV	chr18	38418976	38465183	+	8	1713	49032	128136	ENSMUSG00000024425.4	ENSMUST00000236085.1	Ndfip1	Ndfip1-204	Known	Known	None	0.25	None	None	None	None
m54284U_191213_120042/66520446/ccs	PacBio_Hippocampus_Rep2	mm10_ERCC_SIRV	chr6	148354690	148355579	+	1	890	19345	50710	ENSMUSG00000063171.4	ENSMUST00000071745.3	Rps4l	Rps4l-201	Known	Known	None	0.550000011920929	None	None	None	None
m54284U_191107_221739/106104506/ccs	PacBio_Cortex_Rep1	mm10_ERCC_SIRV	chr11	79339297	79337004	-	1	2288	82211	454851	ENCODEMG000082211	ENCODEMT000454851	ENCODEMG000082211	ENCODEMT000454851	Antisense	Genomic	None	0.20000000298023224	None	None	None	None
m54284U_191107_221739/175506123/ccs	PacBio_Cortex_Rep1	mm10_ERCC_SIRV	chr16	13940672	13948582	+	4	2284	44701	115519	ENSMUSG00000022679.13	ENSMUST00000023360.13	Mpv17l	Mpv17l-201	Known	Known	None	0.20000000298023224	None	None	None	None
m54284U_191213_120042/79955549/ccs	PacBio_Hippocampus_Rep2	mm10_ERCC_SIRV	chr6	148354690	148355598	+	1	909	19345	50710	ENSMUSG00000063171.4	ENSMUST00000071745.3	Rps4l	Rps4l-201	Known	Known	None	0.10000000149011612	None	None	None	None
m54284U_191212_053548/77531809/ccs	PacBio_Hippocampus_Rep1	mm10_ERCC_SIRV	chr14	68083864	68089076	+	4	3360	42007	108501	ENSMUSG00000022055.7	ENSMUST00000022639.7	Nefl	Nefl-201	Known	Known	None	0.6499999761581421	None	None	None	None
m54284U_191213_120042/30606072/ccs	PacBio_Hippocampus_Rep2	mm10_ERCC_SIRV	chr9	79793320	79768951	-	7	3540	28413	74417	ENSMUSG00000032328.12	ENSMUST00000034878.11	Tmem30a	Tmem30a-201	Known	Known	None	0.3499999940395355	None	None	None	None
m54284U_191107_221739/179701835/ccs	PacBio_Cortex_Rep1	mm10_ERCC_SIRV	chr16	13940672	13948582	+	4	2284	44701	115519	ENSMUSG00000022679.13	ENSMUST00000023360.13	Mpv17l	Mpv17l-201	Known	Known	None	0.20000000298023224	None	None	None	None
m54284U_191213_120042/148571355/ccs	PacBio_Hippocampus_Rep2	mm10_ERCC_SIRV	chr4	101496726	101642793	+	20	5043	11498	29482	ENSMUSG00000028528.16	ENSMUST00000106930.7	Dnajc6	Dnajc6-204	Known	Known	None	0.550000011920929	None	None	None	None
m54284U_191107_221739/79497089/ccs	PacBio_Cortex_Rep1	mm10_ERCC_SIRV	chr18	38418976	38465183	+	8	1713	49032	128136	ENSMUSG00000024425.4	ENSMUST00000236085.1	Ndfip1	Ndfip1-204	Known	Known	None	0.25	None	None	None	None
m54284U_191107_221739/65472994/ccs	PacBio_Cortex_Rep1	mm10_ERCC_SIRV	chr5	124032345	124004645	-	3	3370	15488	454744	ENSMUSG00000066278.6	ENCODEMT000454744	Vps37b	ENCODEMT000454744	Known	ISM	Prefix	0.15000000596046448	None	None	None	None
m54284U_191213_120042/119669363/ccs	PacBio_Hippocampus_Rep2	mm10_ERCC_SIRV	chr6	148354690	148356224	+	1	1535	19345	50710	ENSMUSG00000063171.4	ENSMUST00000071745.3	Rps4l	Rps4l-201	Known	Known	None	0.20000000298023224	None	None	None	None
m54284U_191213_120042/99485168/ccs	PacBio_Hippocampus_Rep2	mm10_ERCC_SIRV	chr11	79339912	79337649	-	1	1868	82211	454851	ENCODEMG000082211	ENCODEMT000454851	ENCODEMG000082211	ENCODEMT000454851	Antisense	Genomic	None	0.20000000298023224	None	None	None	None
m54284U_191109_043049/7211300/ccs	PacBio_Cortex_Rep2	mm10_ERCC_SIRV	chr16	13940672	13949519	+	4	3221	44701	115519	ENSMUSG00000022679.13	ENSMUST00000023360.13	Mpv17l	Mpv17l-201	Known	Known	None	0.25	None	None	None	None
m54284U_191212_053548/103155141/ccs	PacBio_Hippocampus_Rep1	mm10_ERCC_SIRV	chr2	78869088	78921285	+	6	2200	4922	12945	ENSMUSG00000027011.14	ENSMUST00000028398.13	Ube2e3	Ube2e3-201	Known	Known	None	0.15000000596046448	None	None	None	None
m54284U_191212_053548/49416174/ccs	PacBio_Hippocampus_Rep1	mm10_ERCC_SIRV	chr11	79339836	79445147	+	23	3281	33803	454852	ENSMUSG00000020716.16	ENCODEMT000454852	Nf1	ENCODEMT000454852	Known	NNC	None	0.4000000059604645	None	None	None	None
m54284U_191107_221739/80086657/ccs	PacBio_Cortex_Rep1	mm10_ERCC_SIRV	chr18	38418976	38465186	+	8	1710	49032	128136	ENSMUSG00000024425.4	ENSMUST00000236085.1	Ndfip1	Ndfip1-204	Known	Known	None	0.20000000298023224	None	None	None	None
m54284U_191213_120042/126749180/ccs	PacBio_Hippocampus_Rep2	mm10_ERCC_SIRV	chr6	148354690	148355598	+	1	909	19345	50710	ENSMUSG00000063171.4	ENSMUST00000071745.3	Rps4l	Rps4l-201	Known	Known	None	0.10000000149011612	None	None	None	None
m54284U_191109_043049/9765260/ccs	PacBio_Cortex_Rep2	mm10_ERCC_SIRV	chr16	13940672	13948578	+	4	2272	44701	115519	ENSMUSG00000022679.13	ENSMUST00000023360.13	Mpv17l	Mpv17l-201	Known	Known	None	0.20000000298023224	None	None	None	None
m54284U_191212_053548/77596767/ccs	PacBio_Hippocampus_Rep1	mm10_ERCC_SIRV	chr14	68083864	68087332	+	4	1616	42007	108501	ENSMUSG00000022055.7	ENSMUST00000022639.7	Nefl	Nefl-201	Known	Known	None	0.6000000238418579	None	None	None	None
m54284U_191107_221739/75039037/ccs	PacBio_Cortex_Rep1	mm10_ERCC_SIRV	chr4	101496727	101642793	+	20	5042	11498	29482	ENSMUSG00000028528.16	ENSMUST00000106930.7	Dnajc6	Dnajc6-204	Known	Known	None	0.550000011920929	None	None	None	None
m54284U_191109_043049/14614933/ccs	PacBio_Cortex_Rep2	mm10_ERCC_SIRV	chr16	13940672	13949341	+	4	3043	44701	115519	ENSMUSG00000022679.13	ENSMUST00000023360.13	Mpv17l	Mpv17l-201	Known	Known	None	0.6000000238418579	None	None	None	None
m54284U_191213_120042/130023794/ccs	PacBio_Hippocampus_Rep2	mm10_ERCC_SIRV	chr6	148354690	148355598	+	1	909	19345	50710	ENSMUSG00000063171.4	ENSMUST00000071745.3	Rps4l	Rps4l-201	Known	Known	None	0.10000000149011612	None	None	None	None
m54284U_191213_120042/3868894/ccs	PacBio_Hippocampus_Rep2	mm10_ERCC_SIRV	chr1	171222224	171219108	-	9	1546	2897	7103	ENSMUSG00000005674.9	ENSMUST00000111327.7	Tomm40l	Tomm40l-203	Known	Known	None	0.05000000074505806	None	None	None	None
m54284U_191109_043049/18415762/ccs	PacBio_Cortex_Rep2	mm10_ERCC_SIRV	chr16	13940672	13948586	+	5	2342	44701	115520	ENSMUSG00000022679.13	ENSMUST00000148966.1	Mpv17l	Mpv17l-206	Known	Known	None	0.15000000596046448	None	None	None	None
m54284U_191107_221739/80414895/ccs	PacBio_Cortex_Rep1	mm10_ERCC_SIRV	chr18	38418976	38465185	+	8	1715	49032	128136	ENSMUSG00000024425.4	ENSMUST00000236085.1	Ndfip1	Ndfip1-204	Known	Known	None	0.20000000298023224	None	None	None	None
m54284U_191213_120042/160629440/ccs	PacBio_Hippocampus_Rep2	mm10_ERCC_SIRV	chr6	148354690	148355598	+	1	909	19345	50710	ENSMUSG00000063171.4	ENSMUST00000071745.3	Rps4l	Rps4l-201	Known	Known	None	0.10000000149011612	None	None	None	None
m54284U_191107_221739/155714974/ccs	PacBio_Cortex_Rep1	mm10_ERCC_SIRV	chr4	101496727	101642793	+	20	5042	11498	29482	ENSMUSG00000028528.16	ENSMUST00000106930.7	Dnajc6	Dnajc6-204	Known	Known	None	0.550000011920929	None	None	None	None
m54284U_191109_043049/24119412/ccs	PacBio_Cortex_Rep2	mm10_ERCC_SIRV	chr16	13940672	13948587	+	4	2289	44701	115519	ENSMUSG00000022679.13	ENSMUST00000023360.13	Mpv17l	Mpv17l-201	Known	Known	None	0.15000000596046448	None	None	None	None
m54284U_191212_053548/77660642/ccs	PacBio_Hippocampus_Rep1	mm10_ERCC_SIRV	chr14	68083864	68089076	+	4	3360	42007	108501	ENSMUSG00000022055.7	ENSMUST00000022639.7	Nefl	Nefl-201	Known	Known	None	0.6499999761581421	None	None	None	None
m54284U_191212_053548/153683571/ccs	PacBio_Hippocampus_Rep1	mm10_ERCC_SIRV	chr7	110844414	110813534	-	6	3986	23202	60197	ENSMUSG00000030788.16	ENSMUST00000177236.7	Rnf141	Rnf141-209	Known	Known	None	0.15000000596046448	None	None	None	None
m54284U_191212_053548/97847464/ccs	PacBio_Hippocampus_Rep1	mm10_ERCC_SIRV	chr2	78869089	78920580	+	6	1494	4922	12945	ENSMUSG00000027011.14	ENSMUST00000028398.13	Ube2e3	Ube2e3-201	Known	Known	None	0.25	None	None	None	None
m54284U_191109_043049/25626596/ccs	PacBio_Cortex_Rep2	mm10_ERCC_SIRV	chr16	13940672	13948582	+	4	2284	44701	115519	ENSMUSG00000022679.13	ENSMUST00000023360.13	Mpv17l	Mpv17l-201	Known	Known	None	0.20000000298023224	None	None	None	None
m54284U_191213_120042/19596489/ccs	PacBio_Hippocampus_Rep2	mm10_ERCC_SIRV	chr6	148354691	148355598	+	1	908	19345	50710	ENSMUSG00000063171.4	ENSMUST00000071745.3	Rps4l	Rps4l-201	Known	Known	None	0.10000000149011612	None	None	None	None
m54284U_191213_120042/79890154/ccs	PacBio_Hippocampus_Rep2	mm10_ERCC_SIRV	chr11	79339855	79463266	+	31	4295	33803	454853	ENSMUSG00000020716.16	ENCODEMT000454853	Nf1	ENCODEMT000454853	Known	ISM	Prefix	0.699999988079071	None	None	None	None
m54284U_191107_221739/82051380/ccs	PacBio_Cortex_Rep1	mm10_ERCC_SIRV	chr5	124032158	124004648	-	4	2403	15488	40576	ENSMUSG00000066278.6	ENSMUST00000040967.8	Vps37b	Vps37b-201	Known	Known	None	0.15000000596046448	None	None	None	None
m54284U_191107_221739/81004063/ccs	PacBio_Cortex_Rep1	mm10_ERCC_SIRV	chr18	38418976	38465196	+	8	1726	49032	128136	ENSMUSG00000024425.4	ENSMUST00000236085.1	Ndfip1	Ndfip1-204	Known	Known	None	0.20000000298023224	None	None	None	None
m54284U_191213_120042/31523437/ccs	PacBio_Hippocampus_Rep2	mm10_ERCC_SIRV	chr9	79793331	79768951	-	7	3551	28413	74417	ENSMUSG00000032328.12	ENSMUST00000034878.11	Tmem30a	Tmem30a-201	Known	Known	None	0.3499999940395355	None	None	None	None
m54284U_191109_043049/34802042/ccs	PacBio_Cortex_Rep2	mm10_ERCC_SIRV	chr16	13940672	13948569	+	4	2271	44701	115519	ENSMUSG00000022679.13	ENSMUST00000023360.13	Mpv17l	Mpv17l-201	Known	Known	None	0.30000001192092896	None	None	None	None
m54284U_191213_120042/93127609/ccs	PacBio_Hippocampus_Rep2	mm10_ERCC_SIRV	chr6	148354703	148355596	+	1	894	19345	50710	ENSMUSG00000063171.4	ENSMUST00000071745.3	Rps4l	Rps4l-201	Known	Known	None	0.10000000149011612	None	None	None	None
m54284U_191109_043049/136054218/ccs	PacBio_Cortex_Rep2	mm10_ERCC_SIRV	chr4	101496728	101642793	+	20	5041	11498	29482	ENSMUSG00000028528.16	ENSMUST00000106930.7	Dnajc6	Dnajc6-204	Known	Known	None	0.550000011920929	None	None	None	None
m54284U_191212_053548/77662605/ccs	PacBio_Hippocampus_Rep1	mm10_ERCC_SIRV	chr14	68083864	68087887	+	4	2171	42007	108501	ENSMUSG00000022055.7	ENSMUST00000022639.7	Nefl	Nefl-201	Known	Known	None	0.15000000596046448	None	None	None	None
m54284U_191109_043049/45744406/ccs	PacBio_Cortex_Rep2	mm10_ERCC_SIRV	chr16	13940672	13948700	+	4	2411	44701	115519	ENSMUSG00000022679.13	ENSMUST00000023360.13	Mpv17l	Mpv17l-201	Known	Known	None	0.30000001192092896	None	None	None	None
m54284U_191107_221739/81136445/ccs	PacBio_Cortex_Rep1	mm10_ERCC_SIRV	chr18	38418976	38465184	+	8	1714	49032	128136	ENSMUSG00000024425.4	ENSMUST00000236085.1	Ndfip1	Ndfip1-204	Known	Known	None	0.25	None	None	None	None
m54284U_191213_120042/129960732/ccs	PacBio_Hippocampus_Rep2	mm10_ERCC_SIRV	chr6	148354706	148355924	+	1	1219	19345	50710	ENSMUSG00000063171.4	ENSMUST00000071745.3	Rps4l	Rps4l-201	Known	Known	None	0.4000000059604645	None	None	None	None
m54284U_191109_043049/54657476/ccs	PacBio_Cortex_Rep2	mm10_ERCC_SIRV	chr16	13940672	13948584	+	4	2279	44701	115519	ENSMUSG00000022679.13	ENSMUST00000023360.13	Mpv17l	Mpv17l-201	Known	Known	None	0.20000000298023224	None	None	None	None
m54284U_191109_043049/54985582/ccs	PacBio_Cortex_Rep2	mm10_ERCC_SIRV	chr16	13940672	13949344	+	4	3046	44701	115519	ENSMUSG00000022679.13	ENSMUST00000023360.13	Mpv17l	Mpv17l-201	Known	Known	None	0.699999988079071	None	None	None	None
m54284U_191212_053548/27919006/ccs	PacBio_Hippocampus_Rep1	mm10_ERCC_SIRV	chr4	101496734	101642796	+	20	5038	11498	29482	ENSMUSG00000028528.16	ENSMUST00000106930.7	Dnajc6	Dnajc6-204	Known	Known	None	0.44999998807907104	None	None	None	None
m54284U_191109_043049/119801842/ccs	PacBio_Cortex_Rep2	mm10_ERCC_SIRV	chr6	148354783	148355924	+	1	1142	19345	50710	ENSMUSG00000063171.4	ENSMUST00000071745.3	Rps4l	Rps4l-201	Known	Known	None	0.4000000059604645	None	None	None	None
m54284U_191109_043049/59375801/ccs	PacBio_Cortex_Rep2	mm10_ERCC_SIRV	chr16	13940672	13948755	+	4	2457	44701	115519	ENSMUSG00000022679.13	ENSMUST00000023360.13	Mpv17l	Mpv17l-201	Known	Known	None	0.30000001192092896	None	None	None	None
m54284U_191212_053548/77662791/ccs	PacBio_Hippocampus_Rep1	mm10_ERCC_SIRV	chr14	68083864	68087726	+	4	2010	42007	108501	ENSMUSG00000022055.7	ENSMUST00000022639.7	Nefl	Nefl-201	Known	Known	None	0.800000011920929	None	None	None	None
m54284U_191107_221739/81462826/ccs	PacBio_Cortex_Rep1	mm10_ERCC_SIRV	chr18	38418976	38465189	+	8	1719	49032	128136	ENSMUSG00000024425.4	ENSMUST00000236085.1	Ndfip1	Ndfip1-204	Known	Known	None	0.20000000298023224	None	None	None	None
m54284U_191212_053548/105120005/ccs	PacBio_Hippocampus_Rep1	mm10_ERCC_SIRV	chr2	78869089	78920558	+	6	1472	4922	12945	ENSMUSG00000027011.14	ENSMUST00000028398.13	Ube2e3	Ube2e3-201	Known	Known	None	0.4000000059604645	None	None	None	None
m54284U_191107_221739/85723283/ccs	PacBio_Cortex_Rep1	mm10_ERCC_SIRV	chr6	148363432	148359879	-	1	3554	19347	50713	ENSMUSG00000108035.1	ENSMUST00000203055.1	Gm44021	Gm44021-201	Known	Known	None	0.75	None	None	None	None
m54284U_191109_043049/62326677/ccs	PacBio_Cortex_Rep2	mm10_ERCC_SIRV	chr16	13940672	13949319	+	4	3021	44701	115519	ENSMUSG00000022679.13	ENSMUST00000023360.13	Mpv17l	Mpv17l-201	Known	Known	None	0.6000000238418579	None	None	None	None
m54284U_191109_043049/83427936/ccs	PacBio_Cortex_Rep2	mm10_ERCC_SIRV	chr16	13940672	13948584	+	4	2286	44701	115519	ENSMUSG00000022679.13	ENSMUST00000023360.13	Mpv17l	Mpv17l-201	Known	Known	None	0.20000000298023224	None	None	None	None
m54284U_191109_043049/131008355/ccs	PacBio_Cortex_Rep2	mm10_ERCC_SIRV	chr6	148363680	148362427	-	1	1254	19347	50713	ENSMUSG00000108035.1	ENSMUST00000203055.1	Gm44021	Gm44021-201	Known	Known	None	0.550000011920929	None	None	None	None
m54284U_191107_221739/8259108/ccs	PacBio_Cortex_Rep1	mm10_ERCC_SIRV	chr4	101496739	101642439	+	20	4676	11498	29482	ENSMUSG00000028528.16	ENSMUST00000106930.7	Dnajc6	Dnajc6-204	Known	Known	None	0.25	None	None	None	None
m54284U_191107_221739/89589673/ccs	PacBio_Cortex_Rep1	mm10_ERCC_SIRV	chr5	124032251	124004648	-	4	2496	15488	40576	ENSMUSG00000066278.6	ENSMUST00000040967.8	Vps37b	Vps37b-201	Known	Known	None	0.15000000596046448	None	None	None	None
m54284U_191107_221739/83298211/ccs	PacBio_Cortex_Rep1	mm10_ERCC_SIRV	chr18	38418976	38464399	+	8	929	49032	128136	ENSMUSG00000024425.4	ENSMUST00000236085.1	Ndfip1	Ndfip1-204	Known	Known	None	0.4000000059604645	None	None	None	None
m54284U_191109_043049/87688771/ccs	PacBio_Cortex_Rep2	mm10_ERCC_SIRV	chr16	13940672	13948524	+	4	2226	44701	115519	ENSMUSG00000022679.13	ENSMUST00000023360.13	Mpv17l	Mpv17l-201	Known	Known	None	0.30000001192092896	None	None	None	None
m54284U_191212_053548/77726001/ccs	PacBio_Hippocampus_Rep1	mm10_ERCC_SIRV	chr14	68083864	68089074	+	4	3358	42007	108501	ENSMUSG00000022055.7	ENSMUST00000022639.7	Nefl	Nefl-201	Known	Known	None	0.6000000238418579	None	None	None	None
m54284U_191212_053548/106300937/ccs	PacBio_Hippocampus_Rep1	mm10_ERCC_SIRV	chr6	148366910	148364521	-	1	2390	19347	50713	ENSMUSG00000108035.1	ENSMUST00000203055.1	Gm44021	Gm44021-201	Known	Known	None	0.949999988079071	None	None	None	None
m54284U_191213_120042/83888701/ccs	PacBio_Hippocampus_Rep2	mm10_ERCC_SIRV	chr1	171222513	171219108	-	10	1614	2897	7102	ENSMUSG00000005674.9	ENSMUST00000005817.8	Tomm40l	Tomm40l-201	Known	Known	None	0.05000000074505806	None	None	None	None
m54284U_191109_043049/89326926/ccs	PacBio_Cortex_Rep2	mm10_ERCC_SIRV	chr16	13940672	13948587	+	4	2289	44701	115519	ENSMUSG00000022679.13	ENSMUST00000023360.13	Mpv17l	Mpv17l-201	Known	Known	None	0.15000000596046448	None	None	None	None
m54284U_191213_120042/60162265/ccs	PacBio_Hippocampus_Rep2	mm10_ERCC_SIRV	chr6	148367774	148364521	-	1	3254	19347	50713	ENSMUSG00000108035.1	ENSMUST00000203055.1	Gm44021	Gm44021-201	Known	Known	None	0.949999988079071	None	None	None	None
m54284U_191213_120042/31785447/ccs	PacBio_Hippocampus_Rep2	mm10_ERCC_SIRV	chr9	79793387	79768951	-	7	3607	28413	74417	ENSMUSG00000032328.12	ENSMUST00000034878.11	Tmem30a	Tmem30a-201	Known	Known	None	0.3499999940395355	None	None	None	None
m54284U_191109_043049/107872667/ccs	PacBio_Cortex_Rep2	mm10_ERCC_SIRV	chr16	13940672	13949355	+	4	2745	44701	115517	ENSMUSG00000022679.13	ENSMUST00000141971.7	Mpv17l	Mpv17l-204	Known	Known	None	0.8999999761581421	None	None	None	None
m54284U_191107_221739/32047253/ccs	PacBio_Cortex_Rep1	mm10_ERCC_SIRV	chr4	101496739	101642793	+	20	5030	11498	29482	ENSMUSG00000028528.16	ENSMUST00000106930.7	Dnajc6	Dnajc6-204	Known	Known	None	0.550000011920929	None	None	None	None
m54284U_191107_221739/84214891/ccs	PacBio_Cortex_Rep1	mm10_ERCC_SIRV	chr18	38418976	38465184	+	8	1714	49032	128136	ENSMUSG00000024425.4	ENSMUST00000236085.1	Ndfip1	Ndfip1-204	Known	Known	None	0.25	None	None	None	None
m54284U_191212_053548/156699204/ccs	PacBio_Hippocampus_Rep1	mm10_ERCC_SIRV	chr7	110844404	110813534	-	6	3976	23202	60197	ENSMUSG00000030788.16	ENSMUST00000177236.7	Rnf141	Rnf141-209	Known	Known	None	0.15000000596046448	None	None	None	None
m54284U_191212_053548/139920934/ccs	PacBio_Hippocampus_Rep1	mm10_ERCC_SIRV	chr2	78869089	78920583	+	6	1497	4922	12945	ENSMUSG00000027011.14	ENSMUST00000028398.13	Ube2e3	Ube2e3-201	Known	Known	None	0.20000000298023224	None	None	None	None
m54284U_191212_053548/9701766/ccs	PacBio_Hippocampus_Rep1	mm10_ERCC_SIRV	chr6	148367324	148364522	-	1	2803	19347	50713	ENSMUSG00000108035.1	ENSMUST00000203055.1	Gm44021	Gm44021-201	Known	Known	None	0.949999988079071	None	None	None	None
m54284U_191109_043049/108986777/ccs	PacBio_Cortex_Rep2	mm10_ERCC_SIRV	chr16	13940672	13948583	+	4	2285	44701	115519	ENSMUSG00000022679.13	ENSMUST00000023360.13	Mpv17l	Mpv17l-201	Known	Known	None	0.20000000298023224	None	None	None	None
m54284U_191212_053548/77726017/ccs	PacBio_Hippocampus_Rep1	mm10_ERCC_SIRV	chr14	68083864	68087726	+	4	2010	42007	108501	ENSMUSG00000022055.7	ENSMUST00000022639.7	Nefl	Nefl-201	Known	Known	None	0.800000011920929	None	None	None	None
m54284U_191212_053548/68551773/ccs	PacBio_Hippocampus_Rep1	mm10_ERCC_SIRV	chr6	148366425	148364522	-	1	1904	19347	50713	ENSMUSG00000108035.1	ENSMUST00000203055.1	Gm44021	Gm44021-201	Known	Known	None	0.949999988079071	None	None	None	None
m54284U_191109_043049/117244250/ccs	PacBio_Cortex_Rep2	mm10_ERCC_SIRV	chr16	13940672	13948584	+	4	1974	44701	115517	ENSMUSG00000022679.13	ENSMUST00000141971.7	Mpv17l	Mpv17l-204	Known	Known	None	0.20000000298023224	None	None	None	None
m54284U_191212_053548/27527479/ccs	PacBio_Hippocampus_Rep1	mm10_ERCC_SIRV	chr4	101496741	101642793	+	20	5028	11498	29482	ENSMUSG00000028528.16	ENSMUST00000106930.7	Dnajc6	Dnajc6-204	Known	Known	None	0.550000011920929	None	None	None	None
m54284U_191109_043049/129107007/ccs	PacBio_Cortex_Rep2	mm10_ERCC_SIRV	chr16	13940672	13948584	+	4	1974	44701	115517	ENSMUSG00000022679.13	ENSMUST00000141971.7	Mpv17l	Mpv17l-204	Known	Known	None	0.20000000298023224	None	None	None	None
m54284U_191107_221739/84476918/ccs	PacBio_Cortex_Rep1	mm10_ERCC_SIRV	chr18	38418976	38465184	+	8	1714	49032	128136	ENSMUSG00000024425.4	ENSMUST00000236085.1	Ndfip1	Ndfip1-204	Known	Known	None	0.25	None	None	None	None
m54284U_191213_120042/160368072/ccs	PacBio_Hippocampus_Rep2	mm10_ERCC_SIRV	chr11	79339855	79398979	+	5	3749	33803	454854	ENSMUSG00000020716.16	ENCODEMT000454854	Nf1	ENCODEMT000454854	Known	ISM	Prefix	0.8999999761581421	None	None	None	None
m54284U_191107_221739/91555605/ccs	PacBio_Cortex_Rep1	mm10_ERCC_SIRV	chr5	124032146	124004648	-	4	2385	15488	40576	ENSMUSG00000066278.6	ENSMUST00000040967.8	Vps37b	Vps37b-201	Known	Known	None	0.15000000596046448	None	None	None	None
m54284U_191212_053548/77726433/ccs	PacBio_Hippocampus_Rep1	mm10_ERCC_SIRV	chr14	68083864	68089076	+	4	3360	42007	108501	ENSMUSG00000022055.7	ENSMUST00000022639.7	Nefl	Nefl-201	Known	Known	None	0.6499999761581421	None	None	None	None
m54284U_191109_043049/132579717/ccs	PacBio_Cortex_Rep2	mm10_ERCC_SIRV	chr16	13940672	13948585	+	4	2287	44701	115519	ENSMUSG00000022679.13	ENSMUST00000023360.13	Mpv17l	Mpv17l-201	Known	Known	None	0.15000000596046448	None	None	None	None
m54284U_191213_120042/165872784/ccs	PacBio_Hippocampus_Rep2	mm10_ERCC_SIRV	chr6	148375478	148373406	-	1	2073	19343	454855	ENSMUSG00000030306.14	ENCODEMT000454855	Tmtc1	ENCODEMT000454855	Known	Genomic	None	0.75	None	None	None	None
m54284U_191212_053548/101056867/ccs	PacBio_Hippocampus_Rep1	mm10_ERCC_SIRV	chr4	101496741	101642793	+	20	5028	11498	29482	ENSMUSG00000028528.16	ENSMUST00000106930.7	Dnajc6	Dnajc6-204	Known	Known	None	0.550000011920929	None	None	None	None
m54284U_191107_221739/50399159/ccs	PacBio_Cortex_Rep1	mm10_ERCC_SIRV	chr2	78869090	78920582	+	6	1495	4922	12945	ENSMUSG00000027011.14	ENSMUST00000028398.13	Ube2e3	Ube2e3-201	Known	Known	None	0.25	None	None	None	None
m54284U_191109_043049/150799466/ccs	PacBio_Cortex_Rep2	mm10_ERCC_SIRV	chr11	79339873	79463265	+	31	4269	33803	454856	ENSMUSG00000020716.16	ENCODEMT000454856	Nf1	ENCODEMT000454856	Known	NNC	None	0.699999988079071	None	None	None	None
m54284U_191107_221739/84805484/ccs	PacBio_Cortex_Rep1	mm10_ERCC_SIRV	chr18	38418976	38465188	+	8	1718	49032	128136	ENSMUSG00000024425.4	ENSMUST00000236085.1	Ndfip1	Ndfip1-204	Known	Known	None	0.20000000298023224	None	None	None	None
m54284U_191109_043049/134284638/ccs	PacBio_Cortex_Rep2	mm10_ERCC_SIRV	chr16	13940672	13948584	+	4	2286	44701	115519	ENSMUSG00000022679.13	ENSMUST00000023360.13	Mpv17l	Mpv17l-201	Known	Known	None	0.20000000298023224	None	None	None	None
m54284U_191109_043049/42730656/ccs	PacBio_Cortex_Rep2	mm10_ERCC_SIRV	chr6	148375199	148373410	-	1	1790	19343	454855	ENSMUSG00000030306.14	ENCODEMT000454855	Tmtc1	ENCODEMT000454855	Known	Genomic	None	0.800000011920929	None	None	None	None
m54284U_191212_053548/77726841/ccs	PacBio_Hippocampus_Rep1	mm10_ERCC_SIRV	chr14	68083864	68087889	+	4	2173	42007	108501	ENSMUSG00000022055.7	ENSMUST00000022639.7	Nefl	Nefl-201	Known	Known	None	0.15000000596046448	None	None	None	None
m54284U_191109_043049/142543638/ccs	PacBio_Cortex_Rep2	mm10_ERCC_SIRV	chr16	13940672	13948584	+	4	2286	44701	115519	ENSMUSG00000022679.13	ENSMUST00000023360.13	Mpv17l	Mpv17l-201	Known	Known	None	0.20000000298023224	None	None	None	None
m54284U_191213_120042/34538017/ccs	PacBio_Hippocampus_Rep2	mm10_ERCC_SIRV	chr9	79793305	79768951	-	7	3525	28413	74417	ENSMUSG00000032328.12	ENSMUST00000034878.11	Tmem30a	Tmem30a-201	Known	Known	None	0.3499999940395355	None	None	None	None
m54284U_191212_053548/149292356/ccs	PacBio_Hippocampus_Rep1	mm10_ERCC_SIRV	chr4	101496741	101642793	+	20	5028	11498	29482	ENSMUSG00000028528.16	ENSMUST00000106930.7	Dnajc6	Dnajc6-204	Known	Known	None	0.550000011920929	None	None	None	None
m54284U_191107_221739/86968315/ccs	PacBio_Cortex_Rep1	mm10_ERCC_SIRV	chr18	38418976	38465184	+	8	1714	49032	128136	ENSMUSG00000024425.4	ENSMUST00000236085.1	Ndfip1	Ndfip1-204	Known	Known	None	0.25	None	None	None	None
m54284U_191213_120042/112264264/ccs	PacBio_Hippocampus_Rep2	mm10_ERCC_SIRV	chr1	171222154	171219108	-	9	1476	2897	7103	ENSMUSG00000005674.9	ENSMUST00000111327.7	Tomm40l	Tomm40l-203	Known	Known	None	0.05000000074505806	None	None	None	None
m54284U_191109_043049/145949657/ccs	PacBio_Cortex_Rep2	mm10_ERCC_SIRV	chr16	13940672	13949612	+	4	3314	44701	115519	ENSMUSG00000022679.13	ENSMUST00000023360.13	Mpv17l	Mpv17l-201	Known	Known	None	0.8999999761581421	None	None	None	None
m54284U_191109_043049/161745109/ccs	PacBio_Cortex_Rep2	mm10_ERCC_SIRV	chr16	13940672	13948584	+	4	2286	44701	115519	ENSMUSG00000022679.13	ENSMUST00000023360.13	Mpv17l	Mpv17l-201	Known	Known	None	0.20000000298023224	None	None	None	None
m54284U_191107_221739/101779155/ccs	PacBio_Cortex_Rep1	mm10_ERCC_SIRV	chr5	124032252	124004648	-	4	2497	15488	40576	ENSMUSG00000066278.6	ENSMUST00000040967.8	Vps37b	Vps37b-201	Known	Known	None	0.15000000596046448	None	None	None	None
m54284U_191213_120042/133826950/ccs	PacBio_Hippocampus_Rep2	mm10_ERCC_SIRV	chr6	148380475	148378007	-	1	2469	19343	454857	ENSMUSG00000030306.14	ENCODEMT000454857	Tmtc1	ENCODEMT000454857	Known	Genomic	None	0.800000011920929	None	None	None	None
m54284U_191212_053548/77726862/ccs	PacBio_Hippocampus_Rep1	mm10_ERCC_SIRV	chr14	68083864	68087887	+	4	2171	42007	108501	ENSMUSG00000022055.7	ENSMUST00000022639.7	Nefl	Nefl-201	Known	Known	None	0.15000000596046448	None	None	None	None
m54284U_191107_221739/88344365/ccs	PacBio_Cortex_Rep1	mm10_ERCC_SIRV	chr18	38418976	38465182	+	8	1706	49032	128136	ENSMUSG00000024425.4	ENSMUST00000236085.1	Ndfip1	Ndfip1-204	Known	Known	None	0.25	None	None	None	None
m54284U_191107_221739/175508161/ccs	PacBio_Cortex_Rep1	mm10_ERCC_SIRV	chr2	78869090	78920715	+	6	1628	4922	12945	ENSMUSG00000027011.14	ENSMUST00000028398.13	Ube2e3	Ube2e3-201	Known	Known	None	0.3499999940395355	None	None	None	None
m54284U_191213_120042/71829341/ccs	PacBio_Hippocampus_Rep2	mm10_ERCC_SIRV	chr4	101496741	101642793	+	20	5028	11498	29482	ENSMUSG00000028528.16	ENSMUST00000106930.7	Dnajc6	Dnajc6-204	Known	Known	None	0.550000011920929	None	None	None	None
m54284U_191109_043049/165153528/ccs	PacBio_Cortex_Rep2	mm10_ERCC_SIRV	chr16	13940672	13948573	+	4	2275	44701	115519	ENSMUSG00000022679.13	ENSMUST00000023360.13	Mpv17l	Mpv17l-201	Known	Known	None	0.20000000298023224	None	None	None	None
m54284U_191109_043049/81526990/ccs	PacBio_Cortex_Rep2	mm10_ERCC_SIRV	chr2	78869090	78920582	+	5	1362	4922	454858	ENSMUSG00000027011.14	ENCODEMT000454858	Ube2e3	ENCODEMT000454858	Known	NIC	None	0.25	None	None	None	None
m54284U_191212_053548/169215877/ccs	PacBio_Hippocampus_Rep1	mm10_ERCC_SIRV	chr7	110844402	110813534	-	6	3974	23202	60197	ENSMUSG00000030788.16	ENSMUST00000177236.7	Rnf141	Rnf141-209	Known	Known	None	0.15000000596046448	None	None	None	None
m54284U_191109_043049/54986446/ccs	PacBio_Cortex_Rep2	mm10_ERCC_SIRV	chr11	79339887	79445061	+	24	3177	33803	454859	ENSMUSG00000020716.16	ENCODEMT000454859	Nf1	ENCODEMT000454859	Known	ISM	Prefix	0.6000000238418579	None	None	None	None
m54284U_191212_053548/13435500/ccs	PacBio_Hippocampus_Rep1	mm10_ERCC_SIRV	chr16	13940672	13949358	+	4	3060	44701	115519	ENSMUSG00000022679.13	ENSMUST00000023360.13	Mpv17l	Mpv17l-201	Known	Known	None	1.0	None	None	None	None
m54284U_191107_221739/88344381/ccs	PacBio_Cortex_Rep1	mm10_ERCC_SIRV	chr18	38418976	38465190	+	8	1720	49032	128136	ENSMUSG00000024425.4	ENSMUST00000236085.1	Ndfip1	Ndfip1-204	Known	Known	None	0.25	None	None	None	None
m54284U_191212_053548/18678211/ccs	PacBio_Hippocampus_Rep1	mm10_ERCC_SIRV	chr16	13940672	13949355	+	4	2745	44701	115517	ENSMUSG00000022679.13	ENSMUST00000141971.7	Mpv17l	Mpv17l-204	Known	Known	None	0.8999999761581421	None	None	None	None
m54284U_191109_043049/52560678/ccs	PacBio_Cortex_Rep2	mm10_ERCC_SIRV	chr4	101496743	101642798	+	19	4961	11498	454788	ENSMUSG00000028528.16	ENCODEMT000454788	Dnajc6	ENCODEMT000454788	Known	NIC	None	0.550000011920929	None	None	None	None
m54284U_191212_053548/77726899/ccs	PacBio_Hippocampus_Rep1	mm10_ERCC_SIRV	chr14	68083864	68087887	+	4	2171	42007	108501	ENSMUSG00000022055.7	ENSMUST00000022639.7	Nefl	Nefl-201	Known	Known	None	0.15000000596046448	None	None	None	None
m54284U_191212_053548/19006999/ccs	PacBio_Hippocampus_Rep1	mm10_ERCC_SIRV	chr16	13940672	13948582	+	4	1972	44701	115517	ENSMUSG00000022679.13	ENSMUST00000141971.7	Mpv17l	Mpv17l-204	Known	Known	None	0.20000000298023224	None	None	None	None
m54284U_191212_053548/94962566/ccs	PacBio_Hippocampus_Rep1	mm10_ERCC_SIRV	chr6	148384889	148382932	-	1	1899	19343	454860	ENSMUSG00000030306.14	ENCODEMT000454860	Tmtc1	ENCODEMT000454860	Known	Genomic	None	0.6499999761581421	None	None	None	None
m54284U_191107_221739/88869523/ccs	PacBio_Cortex_Rep1	mm10_ERCC_SIRV	chr18	38418976	38465190	+	8	1720	49032	128136	ENSMUSG00000024425.4	ENSMUST00000236085.1	Ndfip1	Ndfip1-204	Known	Known	None	0.25	None	None	None	None
m54284U_191212_053548/52561965/ccs	PacBio_Hippocampus_Rep1	mm10_ERCC_SIRV	chr16	13940672	13949355	+	4	3086	44701	115521	ENSMUSG00000022679.13	ENSMUST00000143697.7	Mpv17l	Mpv17l-205	Known	Known	None	0.8999999761581421	None	None	None	None
m54284U_191107_221739/103679181/ccs	PacBio_Cortex_Rep1	mm10_ERCC_SIRV	chr5	124032284	124004648	-	4	2529	15488	40576	ENSMUSG00000066278.6	ENSMUST00000040967.8	Vps37b	Vps37b-201	Known	Known	None	0.15000000596046448	None	None	None	None
m54284U_191212_053548/152567854/ccs	PacBio_Hippocampus_Rep1	mm10_ERCC_SIRV	chr4	101496743	101642798	+	19	4961	11498	454788	ENSMUSG00000028528.16	ENCODEMT000454788	Dnajc6	ENCODEMT000454788	Known	NIC	None	0.550000011920929	None	None	None	None
m54284U_191213_120042/35982000/ccs	PacBio_Hippocampus_Rep2	mm10_ERCC_SIRV	chr9	79793280	79768951	-	7	3500	28413	74417	ENSMUSG00000032328.12	ENSMUST00000034878.11	Tmem30a	Tmem30a-201	Known	Known	None	0.3499999940395355	None	None	None	None
m54284U_191107_221739/56295490/ccs	PacBio_Cortex_Rep1	mm10_ERCC_SIRV	chr4	101496773	101642793	+	20	5209	11498	454861	ENSMUSG00000028528.16	ENCODEMT000454861	Dnajc6	ENCODEMT000454861	Known	NNC	None	0.550000011920929	None	None	None	None
m54284U_191107_221739/67241384/ccs	PacBio_Cortex_Rep1	mm10_ERCC_SIRV	chr6	148391545	148387423	-	1	4123	19348	50714	ENSMUSG00000107706.1	ENSMUST00000203708.1	Gm44022	Gm44022-201	Known	Known	None	0.75	None	None	None	None
m54284U_191107_221739/75630881/ccs	PacBio_Cortex_Rep1	mm10_ERCC_SIRV	chr11	79339878	79463291	+	31	4238	33803	454853	ENSMUSG00000020716.16	ENCODEMT000454853	Nf1	ENCODEMT000454853	Known	ISM	Prefix	0.6499999761581421	None	None	None	None
m54284U_191212_053548/55116503/ccs	PacBio_Hippocampus_Rep1	mm10_ERCC_SIRV	chr16	13940672	13948587	+	4	2289	44701	115519	ENSMUSG00000022679.13	ENSMUST00000023360.13	Mpv17l	Mpv17l-201	Known	Known	None	0.15000000596046448	None	None	None	None
m54284U_191212_053548/77727149/ccs	PacBio_Hippocampus_Rep1	mm10_ERCC_SIRV	chr14	68083864	68089076	+	4	3360	42007	108501	ENSMUSG00000022055.7	ENSMUST00000022639.7	Nefl	Nefl-201	Known	Known	None	0.6499999761581421	None	None	None	None
m54284U_191107_221739/90047960/ccs	PacBio_Cortex_Rep1	mm10_ERCC_SIRV	chr18	38418976	38465187	+	8	1717	49032	128136	ENSMUSG00000024425.4	ENSMUST00000236085.1	Ndfip1	Ndfip1-204	Known	Known	None	0.20000000298023224	None	None	None	None
m54284U_191109_043049/103612536/ccs	PacBio_Cortex_Rep2	mm10_ERCC_SIRV	chr2	78869090	78920595	+	6	1508	4922	12945	ENSMUSG00000027011.14	ENSMUST00000028398.13	Ube2e3	Ube2e3-201	Known	Known	None	0.30000001192092896	None	None	None	None
m54284U_191213_120042/133759895/ccs	PacBio_Hippocampus_Rep2	mm10_ERCC_SIRV	chr1	171222513	171219108	-	10	1614	2897	7102	ENSMUSG00000005674.9	ENSMUST00000005817.8	Tomm40l	Tomm40l-201	Known	Known	None	0.05000000074505806	None	None	None	None
m54284U_191109_043049/65864991/ccs	PacBio_Cortex_Rep2	mm10_ERCC_SIRV	chr4	101496789	101642796	+	20	5386	11498	454862	ENSMUSG00000028528.16	ENCODEMT000454862	Dnajc6	ENCODEMT000454862	Known	NNC	None	0.44999998807907104	None	None	None	None
m54284U_191212_053548/63375678/ccs	PacBio_Hippocampus_Rep1	mm10_ERCC_SIRV	chr16	13940672	13948584	+	4	2286	44701	115519	ENSMUSG00000022679.13	ENSMUST00000023360.13	Mpv17l	Mpv17l-201	Known	Known	None	0.20000000298023224	None	None	None	None
m54284U_191107_221739/143328198/ccs	PacBio_Cortex_Rep1	mm10_ERCC_SIRV	chr6	148390536	148387423	-	1	3114	19348	50714	ENSMUSG00000107706.1	ENSMUST00000203708.1	Gm44022	Gm44022-201	Known	Known	None	0.75	None	None	None	None
m54284U_191212_053548/67045514/ccs	PacBio_Hippocampus_Rep1	mm10_ERCC_SIRV	chr16	13940672	13948584	+	3	2116	44701	454863	ENSMUSG00000022679.13	ENCODEMT000454863	Mpv17l	ENCODEMT000454863	Known	NIC	None	0.20000000298023224	None	None	None	None
m54284U_191107_221739/90572612/ccs	PacBio_Cortex_Rep1	mm10_ERCC_SIRV	chr18	38418976	38465185	+	8	1715	49032	128136	ENSMUSG00000024425.4	ENSMUST00000236085.1	Ndfip1	Ndfip1-204	Known	Known	None	0.20000000298023224	None	None	None	None
m54284U_191109_043049/115738312/ccs	PacBio_Cortex_Rep2	mm10_ERCC_SIRV	chr6	148389315	148387423	-	1	1893	19348	50714	ENSMUSG00000107706.1	ENSMUST00000203708.1	Gm44022	Gm44022-201	Known	Known	None	0.75	None	None	None	None
m54284U_191212_053548/77727250/ccs	PacBio_Hippocampus_Rep1	mm10_ERCC_SIRV	chr14	68083864	68089076	+	4	3360	42007	108501	ENSMUSG00000022055.7	ENSMUST00000022639.7	Nefl	Nefl-201	Known	Known	None	0.6499999761581421	None	None	None	None
m54284U_191212_053548/78842384/ccs	PacBio_Hippocampus_Rep1	mm10_ERCC_SIRV	chr16	13940672	13948579	+	4	2281	44701	115519	ENSMUSG00000022679.13	ENSMUST00000023360.13	Mpv17l	Mpv17l-201	Known	Known	None	0.15000000596046448	None	None	None	None
m54284U_191213_120042/14484098/ccs	PacBio_Hippocampus_Rep2	mm10_ERCC_SIRV	chr6	148389166	148387423	-	1	1744	19348	50714	ENSMUSG00000107706.1	ENSMUST00000203708.1	Gm44022	Gm44022-201	Known	Known	None	0.75	None	None	None	None
m54284U_191213_120042/135662334/ccs	PacBio_Hippocampus_Rep2	mm10_ERCC_SIRV	chr4	101496685	101642788	+	20	5376	11498	454862	ENSMUSG00000028528.16	ENCODEMT000454862	Dnajc6	ENCODEMT000454862	Known	NNC	None	0.44999998807907104	None	None	None	None
m54284U_191212_053548/84345819/ccs	PacBio_Hippocampus_Rep1	mm10_ERCC_SIRV	chr16	13940672	13948791	+	4	2493	44701	115519	ENSMUSG00000022679.13	ENSMUST00000023360.13	Mpv17l	Mpv17l-201	Known	Known	None	0.30000001192092896	None	None	None	None
m54284U_191107_221739/90703126/ccs	PacBio_Cortex_Rep1	mm10_ERCC_SIRV	chr18	38418976	38465182	+	8	1712	49032	128136	ENSMUSG00000024425.4	ENSMUST00000236085.1	Ndfip1	Ndfip1-204	Known	Known	None	0.25	None	None	None	None
m54284U_191212_053548/170197956/ccs	PacBio_Hippocampus_Rep1	mm10_ERCC_SIRV	chr7	110844407	110813534	-	6	3979	23202	60197	ENSMUSG00000030788.16	ENSMUST00000177236.7	Rnf141	Rnf141-209	Known	Known	None	0.15000000596046448	None	None	None	None
m54284U_191109_043049/105972194/ccs	PacBio_Cortex_Rep2	mm10_ERCC_SIRV	chr2	78869090	78920595	+	6	1508	4922	12945	ENSMUSG00000027011.14	ENSMUST00000028398.13	Ube2e3	Ube2e3-201	Known	Known	None	0.30000001192092896	None	None	None	None
m54284U_191107_221739/112066604/ccs	PacBio_Cortex_Rep1	mm10_ERCC_SIRV	chr5	124032255	124004648	-	4	2500	15488	40576	ENSMUSG00000066278.6	ENSMUST00000040967.8	Vps37b	Vps37b-201	Known	Known	None	0.15000000596046448	None	None	None	None
m54284U_191109_043049/44697417/ccs	PacBio_Cortex_Rep2	mm10_ERCC_SIRV	chr4	101496801	101642796	+	19	5119	11498	454864	ENSMUSG00000028528.16	ENCODEMT000454864	Dnajc6	ENCODEMT000454864	Known	NIC	None	0.44999998807907104	None	None	None	None
m54284U_191212_053548/84870880/ccs	PacBio_Hippocampus_Rep1	mm10_ERCC_SIRV	chr16	13940672	13948584	+	5	2340	44701	115520	ENSMUSG00000022679.13	ENSMUST00000148966.1	Mpv17l	Mpv17l-206	Known	Known	None	0.20000000298023224	None	None	None	None
m54284U_191212_053548/77727610/ccs	PacBio_Hippocampus_Rep1	mm10_ERCC_SIRV	chr14	68083864	68087887	+	4	2171	42007	108501	ENSMUSG00000022055.7	ENSMUST00000022639.7	Nefl	Nefl-201	Known	Known	None	0.15000000596046448	None	None	None	None
m54284U_191213_120042/38011984/ccs	PacBio_Hippocampus_Rep2	mm10_ERCC_SIRV	chr9	79793324	79768951	-	7	3544	28413	74417	ENSMUSG00000032328.12	ENSMUST00000034878.11	Tmem30a	Tmem30a-201	Known	Known	None	0.3499999940395355	None	None	None	None
m54284U_191212_053548/149423346/ccs	PacBio_Hippocampus_Rep1	mm10_ERCC_SIRV	chr6	148388979	148391274	+	1	2295	82212	454865	ENCODEMG000082212	ENCODEMT000454865	ENCODEMG000082212	ENCODEMT000454865	Antisense	Antisense	None	0.550000011920929	None	None	None	None
m54284U_191107_221739/92799075/ccs	PacBio_Cortex_Rep1	mm10_ERCC_SIRV	chr18	38418976	38465184	+	8	1714	49032	128136	ENSMUSG00000024425.4	ENSMUST00000236085.1	Ndfip1	Ndfip1-204	Known	Known	None	0.25	None	None	None	None
m54284U_191212_053548/91884003/ccs	PacBio_Hippocampus_Rep1	mm10_ERCC_SIRV	chr16	13940672	13947743	+	4	1445	44701	115519	ENSMUSG00000022679.13	ENSMUST00000023360.13	Mpv17l	Mpv17l-201	Known	Known	None	0.550000011920929	None	None	None	None
m54284U_191213_120042/176881981/ccs	PacBio_Hippocampus_Rep2	mm10_ERCC_SIRV	chr4	101496811	101642793	+	20	5346	11498	454866	ENSMUSG00000028528.16	ENCODEMT000454866	Dnajc6	ENCODEMT000454866	Known	NIC	None	0.550000011920929	None	None	None	None
m54284U_191212_053548/98107618/ccs	PacBio_Hippocampus_Rep1	mm10_ERCC_SIRV	chr16	13940672	13949355	+	4	3057	44701	115519	ENSMUSG00000022679.13	ENSMUST00000023360.13	Mpv17l	Mpv17l-201	Known	Known	None	0.8999999761581421	None	None	None	None
m54284U_191212_053548/112132386/ccs	PacBio_Hippocampus_Rep1	mm10_ERCC_SIRV	chr16	13940672	13948754	+	5	2510	44701	115520	ENSMUSG00000022679.13	ENSMUST00000148966.1	Mpv17l	Mpv17l-206	Known	Known	None	0.30000001192092896	None	None	None	None
m54284U_191213_120042/161874857/ccs	PacBio_Hippocampus_Rep2	mm10_ERCC_SIRV	chr1	171222448	171219108	-	10	1549	2897	7102	ENSMUSG00000005674.9	ENSMUST00000005817.8	Tomm40l	Tomm40l-201	Known	Known	None	0.05000000074505806	None	None	None	None
m54284U_191212_053548/155059736/ccs	PacBio_Hippocampus_Rep1	mm10_ERCC_SIRV	chr6	148389559	148391342	+	1	1729	82212	454865	ENCODEMG000082212	ENCODEMT000454865	ENCODEMG000082212	ENCODEMT000454865	Antisense	Antisense	None	0.949999988079071	None	None	None	None
m54284U_191109_043049/18416022/ccs	PacBio_Cortex_Rep2	mm10_ERCC_SIRV	chr4	101496830	101499691	+	1	2877	11498	454809	ENSMUSG00000028528.16	ENCODEMT000454809	Dnajc6	ENCODEMT000454809	Known	Genomic	None	0.8500000238418579	None	None	None	None
m54284U_191107_221739/92799483/ccs	PacBio_Cortex_Rep1	mm10_ERCC_SIRV	chr18	38418976	38465190	+	8	1720	49032	128136	ENSMUSG00000024425.4	ENSMUST00000236085.1	Ndfip1	Ndfip1-204	Known	Known	None	0.25	None	None	None	None
m54284U_191212_053548/77791547/ccs	PacBio_Hippocampus_Rep1	mm10_ERCC_SIRV	chr14	68083864	68089076	+	4	3360	42007	108501	ENSMUSG00000022055.7	ENSMUST00000022639.7	Nefl	Nefl-201	Known	Known	None	0.6499999761581421	None	None	None	None
m54284U_191212_053548/133563997/ccs	PacBio_Hippocampus_Rep1	mm10_ERCC_SIRV	chr16	13940672	13949355	+	4	3057	44701	115519	ENSMUSG00000022679.13	ENSMUST00000023360.13	Mpv17l	Mpv17l-201	Known	Known	None	0.8999999761581421	None	None	None	None
m54284U_191212_053548/14747283/ccs	PacBio_Hippocampus_Rep1	mm10_ERCC_SIRV	chr2	78869090	78920716	+	6	1629	4922	12945	ENSMUSG00000027011.14	ENSMUST00000028398.13	Ube2e3	Ube2e3-201	Known	Known	None	0.30000001192092896	None	None	None	None
m54284U_191212_053548/135136253/ccs	PacBio_Hippocampus_Rep1	mm10_ERCC_SIRV	chr16	13940672	13948586	+	4	2288	44701	115519	ENSMUSG00000022679.13	ENSMUST00000023360.13	Mpv17l	Mpv17l-201	Known	Known	None	0.15000000596046448	None	None	None	None
m54284U_191213_120042/167380367/ccs	PacBio_Hippocampus_Rep2	mm10_ERCC_SIRV	chr11	79339879	79398979	+	5	3695	33803	454854	ENSMUSG00000020716.16	ENCODEMT000454854	Nf1	ENCODEMT000454854	Known	ISM	Prefix	0.8999999761581421	None	None	None	None
m54284U_191107_221739/94044412/ccs	PacBio_Cortex_Rep1	mm10_ERCC_SIRV	chr18	38418976	38465190	+	8	1720	49032	128136	ENSMUSG00000024425.4	ENSMUST00000236085.1	Ndfip1	Ndfip1-204	Known	Known	None	0.25	None	None	None	None
m54284U_191107_221739/112918644/ccs	PacBio_Cortex_Rep1	mm10_ERCC_SIRV	chr5	124032271	124004648	-	4	2516	15488	40576	ENSMUSG00000066278.6	ENSMUST00000040967.8	Vps37b	Vps37b-201	Known	Known	None	0.15000000596046448	None	None	None	None
m54284U_191212_053548/142608623/ccs	PacBio_Hippocampus_Rep1	mm10_ERCC_SIRV	chr16	13940672	13948584	+	4	2286	44701	115519	ENSMUSG00000022679.13	ENSMUST00000023360.13	Mpv17l	Mpv17l-201	Known	Known	None	0.20000000298023224	None	None	None	None
m54284U_191212_053548/155124027/ccs	PacBio_Hippocampus_Rep1	mm10_ERCC_SIRV	chr4	101496774	101642796	+	20	5118	11498	454861	ENSMUSG00000028528.16	ENCODEMT000454861	Dnajc6	ENCODEMT000454861	Known	NNC	None	0.550000011920929	None	None	None	None
m54284U_191212_053548/77791636/ccs	PacBio_Hippocampus_Rep1	mm10_ERCC_SIRV	chr14	68083864	68087889	+	4	2173	42007	108501	ENSMUSG00000022055.7	ENSMUST00000022639.7	Nefl	Nefl-201	Known	Known	None	0.15000000596046448	None	None	None	None
m54284U_191212_053548/164496260/ccs	PacBio_Hippocampus_Rep1	mm10_ERCC_SIRV	chr6	148400129	148395909	-	1	4221	19343	454867	ENSMUSG00000030306.14	ENCODEMT000454867	Tmtc1	ENCODEMT000454867	Known	Genomic	None	0.25	None	None	None	None
m54284U_191212_053548/146342684/ccs	PacBio_Hippocampus_Rep1	mm10_ERCC_SIRV	chr16	13940672	13949612	+	4	3314	44701	115519	ENSMUSG00000022679.13	ENSMUST00000023360.13	Mpv17l	Mpv17l-201	Known	Known	None	0.8999999761581421	None	None	None	None
m54284U_191107_221739/95357316/ccs	PacBio_Cortex_Rep1	mm10_ERCC_SIRV	chr18	38418976	38465183	+	8	1713	49032	128136	ENSMUSG00000024425.4	ENSMUST00000236085.1	Ndfip1	Ndfip1-204	Known	Known	None	0.25	None	None	None	None
m54284U_191212_053548/147063983/ccs	PacBio_Hippocampus_Rep1	mm10_ERCC_SIRV	chr16	13940672	13948584	+	4	2286	44701	115519	ENSMUSG00000022679.13	ENSMUST00000023360.13	Mpv17l	Mpv17l-201	Known	Known	None	0.20000000298023224	None	None	None	None
m54284U_191107_221739/143918666/ccs	PacBio_Cortex_Rep1	mm10_ERCC_SIRV	chr4	101496774	101642795	+	19	5027	11498	454864	ENSMUSG00000028528.16	ENCODEMT000454864	Dnajc6	ENCODEMT000454864	Known	NIC	None	0.550000011920929	None	None	None	None
m54284U_191213_120042/39453015/ccs	PacBio_Hippocampus_Rep2	mm10_ERCC_SIRV	chr9	79793307	79768951	-	7	3527	28413	74417	ENSMUSG00000032328.12	ENSMUST00000034878.11	Tmem30a	Tmem30a-201	Known	Known	None	0.3499999940395355	None	None	None	None
m54284U_191212_053548/153551722/ccs	PacBio_Hippocampus_Rep1	mm10_ERCC_SIRV	chr16	13940672	13948524	+	4	2226	44701	115519	ENSMUSG00000022679.13	ENSMUST00000023360.13	Mpv17l	Mpv17l-201	Known	Known	None	0.30000001192092896	None	None	None	None
m54284U_191212_053548/77792348/ccs	PacBio_Hippocampus_Rep1	mm10_ERCC_SIRV	chr14	68083864	68087883	+	4	2167	42007	108501	ENSMUSG00000022055.7	ENSMUST00000022639.7	Nefl	Nefl-201	Known	Known	None	0.25	None	None	None	None
m54284U_191213_120042/32835645/ccs	PacBio_Hippocampus_Rep2	mm10_ERCC_SIRV	chr11	79339975	79448220	+	27	3623	33803	454868	ENSMUSG00000020716.16	ENCODEMT000454868	Nf1	ENCODEMT000454868	Known	ISM	Prefix	0.30000001192092896	None	None	None	None
m54284U_191107_221739/96077923/ccs	PacBio_Cortex_Rep1	mm10_ERCC_SIRV	chr18	38418976	38465181	+	8	1711	49032	128136	ENSMUSG00000024425.4	ENSMUST00000236085.1	Ndfip1	Ndfip1-204	Known	Known	None	0.25	None	None	None	None
m54284U_191212_053548/178454867/ccs	PacBio_Hippocampus_Rep1	mm10_ERCC_SIRV	chr7	110844400	110813534	-	6	3972	23202	60197	ENSMUSG00000030788.16	ENSMUST00000177236.7	Rnf141	Rnf141-209	Known	Known	None	0.15000000596046448	None	None	None	None
m54284U_191212_053548/49351481/ccs	PacBio_Hippocampus_Rep1	mm10_ERCC_SIRV	chr2	78869090	78920663	+	6	1576	4922	12945	ENSMUSG00000027011.14	ENSMUST00000028398.13	Ube2e3	Ube2e3-201	Known	Known	None	0.4000000059604645	None	None	None	None
m54284U_191107_221739/167250290/ccs	PacBio_Cortex_Rep1	mm10_ERCC_SIRV	chr6	148405195	148403799	-	1	1397	19343	454869	ENSMUSG00000030306.14	ENCODEMT000454869	Tmtc1	ENCODEMT000454869	Known	Genomic	None	0.8500000238418579	None	None	None	None
m54284U_191212_053548/158270819/ccs	PacBio_Hippocampus_Rep1	mm10_ERCC_SIRV	chr16	13940672	13949324	+	4	2714	44701	115517	ENSMUSG00000022679.13	ENSMUST00000141971.7	Mpv17l	Mpv17l-204	Known	Known	None	0.6000000238418579	None	None	None	None
m54284U_191212_053548/31721713/ccs	PacBio_Hippocampus_Rep1	mm10_ERCC_SIRV	chr4	101496809	101642795	+	19	4992	11498	454864	ENSMUSG00000028528.16	ENCODEMT000454864	Dnajc6	ENCODEMT000454864	Known	NIC	None	0.550000011920929	None	None	None	None
m54284U_191213_120042/168626275/ccs	PacBio_Hippocampus_Rep2	mm10_ERCC_SIRV	chr1	171222438	171219108	-	10	1539	2897	7102	ENSMUSG00000005674.9	ENSMUST00000005817.8	Tomm40l	Tomm40l-201	Known	Known	None	0.05000000074505806	None	None	None	None
m54284U_191213_120042/2164804/ccs	PacBio_Hippocampus_Rep2	mm10_ERCC_SIRV	chr7	110816668	110813715	-	1	3098	23202	453674	ENSMUSG00000030788.16	ENCODEMT000453674	Rnf141	ENCODEMT000453674	Known	Genomic	None	0.15000000596046448	None	None	None	None
m54284U_191212_053548/175768324/ccs	PacBio_Hippocampus_Rep1	mm10_ERCC_SIRV	chr16	13940672	13949348	+	4	3050	44701	115519	ENSMUSG00000022679.13	ENSMUST00000023360.13	Mpv17l	Mpv17l-201	Known	Known	None	0.699999988079071	None	None	None	None
m54284U_191212_053548/77792400/ccs	PacBio_Hippocampus_Rep1	mm10_ERCC_SIRV	chr14	68083864	68087887	+	4	2171	42007	108501	ENSMUSG00000022055.7	ENSMUST00000022639.7	Nefl	Nefl-201	Known	Known	None	0.15000000596046448	None	None	None	None
m54284U_191107_221739/116261379/ccs	PacBio_Cortex_Rep1	mm10_ERCC_SIRV	chr5	124032238	124004648	-	4	2483	15488	40576	ENSMUSG00000066278.6	ENSMUST00000040967.8	Vps37b	Vps37b-201	Known	Known	None	0.15000000596046448	None	None	None	None
m54284U_191107_221739/97911453/ccs	PacBio_Cortex_Rep1	mm10_ERCC_SIRV	chr18	38418976	38465188	+	8	1718	49032	128136	ENSMUSG00000024425.4	ENSMUST00000236085.1	Ndfip1	Ndfip1-204	Known	Known	None	0.20000000298023224	None	None	None	None
m54284U_191213_120042/121111508/ccs	PacBio_Hippocampus_Rep2	mm10_ERCC_SIRV	chr6	148405629	148403799	-	1	1831	19343	454869	ENSMUSG00000030306.14	ENCODEMT000454869	Tmtc1	ENCODEMT000454869	Known	Genomic	None	0.8500000238418579	None	None	None	None
m54284U_191213_120042/37685103/ccs	PacBio_Hippocampus_Rep2	mm10_ERCC_SIRV	chr16	13940672	13949355	+	4	3057	44701	115519	ENSMUSG00000022679.13	ENSMUST00000023360.13	Mpv17l	Mpv17l-201	Known	Known	None	0.8999999761581421	None	None	None	None
m54284U_191213_120042/6096771/ccs	PacBio_Hippocampus_Rep2	mm10_ERCC_SIRV	chr7	110815026	110813715	-	1	1456	23202	453674	ENSMUSG00000030788.16	ENCODEMT000453674	Rnf141	ENCODEMT000453674	Known	Genomic	None	0.15000000596046448	None	None	None	None
m54284U_191109_043049/38863366/ccs	PacBio_Cortex_Rep2	mm10_ERCC_SIRV	chr4	101496822	101642795	+	20	5246	11498	454862	ENSMUSG00000028528.16	ENCODEMT000454862	Dnajc6	ENCODEMT000454862	Known	NNC	None	0.550000011920929	None	None	None	None
m54284U_191213_120042/61147929/ccs	PacBio_Hippocampus_Rep2	mm10_ERCC_SIRV	chr16	13940672	13948748	+	4	2450	44701	115519	ENSMUSG00000022679.13	ENSMUST00000023360.13	Mpv17l	Mpv17l-201	Known	Known	None	0.25	None	None	None	None
m54284U_191107_221739/99027513/ccs	PacBio_Cortex_Rep1	mm10_ERCC_SIRV	chr18	38418976	38465190	+	8	1720	49032	128136	ENSMUSG00000024425.4	ENSMUST00000236085.1	Ndfip1	Ndfip1-204	Known	Known	None	0.25	None	None	None	None
m54284U_191212_053548/77792459/ccs	PacBio_Hippocampus_Rep1	mm10_ERCC_SIRV	chr14	68083864	68089076	+	4	3360	42007	108501	ENSMUSG00000022055.7	ENSMUST00000022639.7	Nefl	Nefl-201	Known	Known	None	0.6499999761581421	None	None	None	None
m54284U_191213_120042/65079719/ccs	PacBio_Hippocampus_Rep2	mm10_ERCC_SIRV	chr16	13940672	13949358	+	4	2748	44701	115517	ENSMUSG00000022679.13	ENSMUST00000141971.7	Mpv17l	Mpv17l-204	Known	Known	None	1.0	None	None	None	None
m54284U_191107_221739/46271149/ccs	PacBio_Cortex_Rep1	mm10_ERCC_SIRV	chr6	148429993	148435019	+	1	5027	82213	454870	ENCODEMG000082213	ENCODEMT000454870	ENCODEMG000082213	ENCODEMT000454870	Antisense	Antisense	None	0.949999988079071	None	None	None	None
m54284U_191212_053548/57803324/ccs	PacBio_Hippocampus_Rep1	mm10_ERCC_SIRV	chr2	78869090	78920581	+	6	1494	4922	12945	ENSMUSG00000027011.14	ENSMUST00000028398.13	Ube2e3	Ube2e3-201	Known	Known	None	0.25	None	None	None	None
m54284U_191213_120042/102894193/ccs	PacBio_Hippocampus_Rep2	mm10_ERCC_SIRV	chr4	101496822	101642143	+	20	4596	11498	454862	ENSMUSG00000028528.16	ENCODEMT000454862	Dnajc6	ENCODEMT000454862	Known	NNC	None	0.44999998807907104	None	None	None	None
m54284U_191213_120042/42403353/ccs	PacBio_Hippocampus_Rep2	mm10_ERCC_SIRV	chr9	79793300	79768951	-	7	3520	28413	74417	ENSMUSG00000032328.12	ENSMUST00000034878.11	Tmem30a	Tmem30a-201	Known	Known	None	0.3499999940395355	None	None	None	None
m54284U_191213_120042/77202185/ccs	PacBio_Hippocampus_Rep2	mm10_ERCC_SIRV	chr16	13940672	13948582	+	4	2284	44701	115519	ENSMUSG00000022679.13	ENSMUST00000023360.13	Mpv17l	Mpv17l-201	Known	Known	None	0.20000000298023224	None	None	None	None
m54284U_191107_221739/99158184/ccs	PacBio_Cortex_Rep1	mm10_ERCC_SIRV	chr18	38418976	38465189	+	8	1719	49032	128136	ENSMUSG00000024425.4	ENSMUST00000236085.1	Ndfip1	Ndfip1-204	Known	Known	None	0.20000000298023224	None	None	None	None
m54284U_191213_120042/92406437/ccs	PacBio_Hippocampus_Rep2	mm10_ERCC_SIRV	chr16	13940672	13948574	+	4	1964	44701	115517	ENSMUSG00000022679.13	ENSMUST00000141971.7	Mpv17l	Mpv17l-204	Known	Known	None	0.20000000298023224	None	None	None	None
m54284U_191212_053548/77792865/ccs	PacBio_Hippocampus_Rep1	mm10_ERCC_SIRV	chr14	68083864	68089074	+	4	3358	42007	108501	ENSMUSG00000022055.7	ENSMUST00000022639.7	Nefl	Nefl-201	Known	Known	None	0.6000000238418579	None	None	None	None
m54284U_191107_221739/121635520/ccs	PacBio_Cortex_Rep1	mm10_ERCC_SIRV	chr5	124032247	124004648	-	4	2492	15488	40576	ENSMUSG00000066278.6	ENSMUST00000040967.8	Vps37b	Vps37b-201	Known	Known	None	0.15000000596046448	None	None	None	None
m54284U_191213_120042/97846852/ccs	PacBio_Hippocampus_Rep2	mm10_ERCC_SIRV	chr16	13940672	13949604	+	4	3306	44701	115519	ENSMUSG00000022679.13	ENSMUST00000023360.13	Mpv17l	Mpv17l-201	Known	Known	None	0.5	None	None	None	None
m54284U_191107_221739/65800389/ccs	PacBio_Cortex_Rep1	mm10_ERCC_SIRV	chr4	101496811	101642795	+	19	4990	11498	454864	ENSMUSG00000028528.16	ENCODEMT000454864	Dnajc6	ENCODEMT000454864	Known	NIC	None	0.550000011920929	None	None	None	None
m54284U_191107_221739/99485137/ccs	PacBio_Cortex_Rep1	mm10_ERCC_SIRV	chr18	38418976	38465185	+	8	1715	49032	128136	ENSMUSG00000024425.4	ENSMUST00000236085.1	Ndfip1	Ndfip1-204	Known	Known	None	0.20000000298023224	None	None	None	None
m54284U_191107_221739/52758712/ccs	PacBio_Cortex_Rep1	mm10_ERCC_SIRV	chr11	79339997	79414020	+	11	2525	33803	454871	ENSMUSG00000020716.16	ENCODEMT000454871	Nf1	ENCODEMT000454871	Known	ISM	Prefix	0.75	None	None	None	None
m54284U_191213_120042/104925674/ccs	PacBio_Hippocampus_Rep2	mm10_ERCC_SIRV	chr16	13940672	13948582	+	4	2284	44701	115519	ENSMUSG00000022679.13	ENSMUST00000023360.13	Mpv17l	Mpv17l-201	Known	Known	None	0.20000000298023224	None	None	None	None
m54284U_191213_120042/178390659/ccs	PacBio_Hippocampus_Rep2	mm10_ERCC_SIRV	chr1	171222448	171219108	-	10	1549	2897	7102	ENSMUSG00000005674.9	ENSMUST00000005817.8	Tomm40l	Tomm40l-201	Known	Known	None	0.05000000074505806	None	None	None	None
m54284U_191212_053548/77793031/ccs	PacBio_Hippocampus_Rep1	mm10_ERCC_SIRV	chr14	68083864	68089064	+	4	3348	42007	108501	ENSMUSG00000022055.7	ENSMUST00000022639.7	Nefl	Nefl-201	Known	Known	None	0.75	None	None	None	None
m54284U_191213_120042/61671449/ccs	PacBio_Hippocampus_Rep2	mm10_ERCC_SIRV	chr6	148440792	148437284	-	1	3509	19343	454872	ENSMUSG00000030306.14	ENCODEMT000454872	Tmtc1	ENCODEMT000454872	Known	Genomic	None	0.75	None	None	None	None
m54284U_191213_120042/123536775/ccs	PacBio_Hippocampus_Rep2	mm10_ERCC_SIRV	chr16	13940672	13948584	+	4	2286	44701	115519	ENSMUSG00000022679.13	ENSMUST00000023360.13	Mpv17l	Mpv17l-201	Known	Known	None	0.20000000298023224	None	None	None	None
m54284U_191212_053548/71370253/ccs	PacBio_Hippocampus_Rep1	mm10_ERCC_SIRV	chr2	78869090	78920581	+	6	1494	4922	12945	ENSMUSG00000027011.14	ENSMUST00000028398.13	Ube2e3	Ube2e3-201	Known	Known	None	0.25	None	None	None	None
m54284U_191212_053548/24447060/ccs	PacBio_Hippocampus_Rep1	mm10_ERCC_SIRV	chr4	101496811	101642795	+	19	4990	11498	454864	ENSMUSG00000028528.16	ENCODEMT000454864	Dnajc6	ENCODEMT000454864	Known	NIC	None	0.550000011920929	None	None	None	None
m54284U_191107_221739/103483967/ccs	PacBio_Cortex_Rep1	mm10_ERCC_SIRV	chr18	38418976	38465181	+	8	1711	49032	128136	ENSMUSG00000024425.4	ENSMUST00000236085.1	Ndfip1	Ndfip1-204	Known	Known	None	0.25	None	None	None	None
m54284U_191213_120042/136383153/ccs	PacBio_Hippocampus_Rep2	mm10_ERCC_SIRV	chr16	13940672	13948582	+	4	2284	44701	115519	ENSMUSG00000022679.13	ENSMUST00000023360.13	Mpv17l	Mpv17l-201	Known	Known	None	0.20000000298023224	None	None	None	None
m54284U_191212_053548/77857987/ccs	PacBio_Hippocampus_Rep1	mm10_ERCC_SIRV	chr14	68083864	68087887	+	4	2171	42007	108501	ENSMUSG00000022055.7	ENSMUST00000022639.7	Nefl	Nefl-201	Known	Known	None	0.15000000596046448	None	None	None	None
m54284U_191213_120042/10226222/ccs	PacBio_Hippocampus_Rep2	mm10_ERCC_SIRV	chr7	110844419	110813534	-	6	3991	23202	60197	ENSMUSG00000030788.16	ENSMUST00000177236.7	Rnf141	Rnf141-209	Known	Known	None	0.15000000596046448	None	None	None	None
m54284U_191213_120042/174589465/ccs	PacBio_Hippocampus_Rep2	mm10_ERCC_SIRV	chr16	13940672	13949612	+	4	3314	44701	115519	ENSMUSG00000022679.13	ENSMUST00000023360.13	Mpv17l	Mpv17l-201	Known	Known	None	0.8999999761581421	None	None	None	None
m54284U_191109_043049/112657994/ccs	PacBio_Cortex_Rep2	mm10_ERCC_SIRV	chr6	148437484	148441780	+	1	4297	82214	454873	ENCODEMG000082214	ENCODEMT000454873	ENCODEMG000082214	ENCODEMT000454873	Antisense	Antisense	None	0.75	None	None	None	None
m54284U_191212_053548/180159572/ccs	PacBio_Hippocampus_Rep1	mm10_ERCC_SIRV	chr4	101496823	101642795	+	20	5260	11498	454862	ENSMUSG00000028528.16	ENCODEMT000454862	Dnajc6	ENCODEMT000454862	Known	NNC	None	0.550000011920929	None	None	None	None
m54284U_191107_221739/108987873/ccs	PacBio_Cortex_Rep1	mm10_ERCC_SIRV	chr18	38418976	38465182	+	8	1712	49032	128136	ENSMUSG00000024425.4	ENSMUST00000236085.1	Ndfip1	Ndfip1-204	Known	Known	None	0.25	None	None	None	None
m54284U_191213_120042/42992079/ccs	PacBio_Hippocampus_Rep2	mm10_ERCC_SIRV	chr9	79793324	79768951	-	7	3552	28413	74417	ENSMUSG00000032328.12	ENSMUST00000034878.11	Tmem30a	Tmem30a-201	Known	Known	None	0.3499999940395355	None	None	None	None
m54284U_191213_120042/175637713/ccs	PacBio_Hippocampus_Rep2	mm10_ERCC_SIRV	chr16	13940666	13949392	+	4	3004	44701	454757	ENSMUSG00000022679.13	ENCODEMT000454757	Mpv17l	ENCODEMT000454757	Known	NNC	None	1.0	None	None	None	None
m54284U_191213_120042/15336326/ccs	PacBio_Hippocampus_Rep2	mm10_ERCC_SIRV	chr7	110816668	110813715	-	1	3098	23202	453674	ENSMUSG00000030788.16	ENCODEMT000453674	Rnf141	ENCODEMT000453674	Known	Genomic	None	0.15000000596046448	None	None	None	None
m54284U_191212_053548/175898963/ccs	PacBio_Hippocampus_Rep1	mm10_ERCC_SIRV	chr11	79340354	79343164	+	1	2811	33803	454874	ENSMUSG00000020716.16	ENCODEMT000454874	Nf1	ENCODEMT000454874	Known	Genomic	None	0.8500000238418579	None	None	None	None
m54284U_191109_043049/2426474/ccs	PacBio_Cortex_Rep2	mm10_ERCC_SIRV	chr5	124032234	124004648	-	4	2479	15488	40576	ENSMUSG00000066278.6	ENSMUST00000040967.8	Vps37b	Vps37b-201	Known	Known	None	0.15000000596046448	None	None	None	None
m54284U_191212_053548/77858307/ccs	PacBio_Hippocampus_Rep1	mm10_ERCC_SIRV	chr14	68083864	68089064	+	4	3348	42007	108501	ENSMUSG00000022055.7	ENSMUST00000022639.7	Nefl	Nefl-201	Known	Known	None	0.75	None	None	None	None
m54284U_191107_221739/67109569/ccs	PacBio_Cortex_Rep1	mm10_ERCC_SIRV	chr16	13940674	13948574	+	4	2274	44701	115519	ENSMUSG00000022679.13	ENSMUST00000023360.13	Mpv17l	Mpv17l-201	Known	Known	None	0.20000000298023224	None	None	None	None
m54284U_191212_053548/81004129/ccs	PacBio_Hippocampus_Rep1	mm10_ERCC_SIRV	chr2	78869090	78920576	+	6	1489	4922	12945	ENSMUSG00000027011.14	ENSMUST00000028398.13	Ube2e3	Ube2e3-201	Known	Known	None	0.25	None	None	None	None
m54284U_191107_221739/111608102/ccs	PacBio_Cortex_Rep1	mm10_ERCC_SIRV	chr18	38418976	38465184	+	8	1714	49032	128136	ENSMUSG00000024425.4	ENSMUST00000236085.1	Ndfip1	Ndfip1-204	Known	Known	None	0.25	None	None	None	None
m54284U_191213_120042/87294092/ccs	PacBio_Hippocampus_Rep2	mm10_ERCC_SIRV	chr4	101496811	101642800	+	19	4995	11498	454864	ENSMUSG00000028528.16	ENCODEMT000454864	Dnajc6	ENCODEMT000454864	Known	NIC	None	0.44999998807907104	None	None	None	None
m54284U_191107_221739/9308467/ccs	PacBio_Cortex_Rep1	mm10_ERCC_SIRV	chr1	171222462	171219109	-	10	1562	2897	7102	ENSMUSG00000005674.9	ENSMUST00000005817.8	Tomm40l	Tomm40l-201	Known	Known	None	0.05000000074505806	None	None	None	None
m54284U_191107_221739/124389822/ccs	PacBio_Cortex_Rep1	mm10_ERCC_SIRV	chr16	13940674	13948584	+	4	2284	44701	115519	ENSMUSG00000022679.13	ENSMUST00000023360.13	Mpv17l	Mpv17l-201	Known	Known	None	0.20000000298023224	None	None	None	None
m54284U_191213_120042/32770063/ccs	PacBio_Hippocampus_Rep2	mm10_ERCC_SIRV	chr7	110815416	110813715	-	1	1846	23202	453674	ENSMUSG00000030788.16	ENCODEMT000453674	Rnf141	ENCODEMT000453674	Known	Genomic	None	0.15000000596046448	None	None	None	None
m54284U_191213_120042/88081232/ccs	PacBio_Hippocampus_Rep2	mm10_ERCC_SIRV	chr6	148437284	148441635	+	1	4297	82214	454873	ENCODEMG000082214	ENCODEMT000454873	ENCODEMG000082214	ENCODEMT000454873	Antisense	Antisense	None	0.75	None	None	None	None
m54284U_191212_053548/77922993/ccs	PacBio_Hippocampus_Rep1	mm10_ERCC_SIRV	chr14	68083864	68089087	+	4	3371	42007	108501	ENSMUSG00000022055.7	ENSMUST00000022639.7	Nefl	Nefl-201	Known	Known	None	0.30000001192092896	None	None	None	None
m54284U_191109_043049/142870812/ccs	PacBio_Cortex_Rep2	mm10_ERCC_SIRV	chr16	13940674	13948574	+	4	2274	44701	115519	ENSMUSG00000022679.13	ENSMUST00000023360.13	Mpv17l	Mpv17l-201	Known	Known	None	0.20000000298023224	None	None	None	None
m54284U_191109_043049/171574746/ccs	PacBio_Cortex_Rep2	mm10_ERCC_SIRV	chr6	148438757	148441635	+	1	2824	82214	454873	ENCODEMG000082214	ENCODEMT000454873	ENCODEMG000082214	ENCODEMT000454873	Antisense	Antisense	None	0.75	None	None	None	None
m54284U_191107_221739/111674667/ccs	PacBio_Cortex_Rep1	mm10_ERCC_SIRV	chr18	38418976	38465189	+	8	1719	49032	128136	ENSMUSG00000024425.4	ENSMUST00000236085.1	Ndfip1	Ndfip1-204	Known	Known	None	0.20000000298023224	None	None	None	None
m54284U_191213_120042/108922471/ccs	PacBio_Hippocampus_Rep2	mm10_ERCC_SIRV	chr4	101496811	101642795	+	19	4990	11498	454864	ENSMUSG00000028528.16	ENCODEMT000454864	Dnajc6	ENCODEMT000454864	Known	NIC	None	0.550000011920929	None	None	None	None
m54284U_191109_043049/152439271/ccs	PacBio_Cortex_Rep2	mm10_ERCC_SIRV	chr16	13940674	13948585	+	4	2285	44701	115519	ENSMUSG00000022679.13	ENSMUST00000023360.13	Mpv17l	Mpv17l-201	Known	Known	None	0.15000000596046448	None	None	None	None
m54284U_191107_221739/395743/ccs	PacBio_Cortex_Rep1	mm10_ERCC_SIRV	chr6	148438775	148441635	+	1	2806	82214	454873	ENCODEMG000082214	ENCODEMT000454873	ENCODEMG000082214	ENCODEMT000454873	Antisense	Antisense	None	0.75	None	None	None	None
m54284U_191109_043049/170395753/ccs	PacBio_Cortex_Rep2	mm10_ERCC_SIRV	chr16	13940674	13948574	+	4	2274	44701	115519	ENSMUSG00000022679.13	ENSMUST00000023360.13	Mpv17l	Mpv17l-201	Known	Known	None	0.20000000298023224	None	None	None	None
m54284U_191109_043049/10223857/ccs	PacBio_Cortex_Rep2	mm10_ERCC_SIRV	chr5	124032269	124004648	-	4	2514	15488	40576	ENSMUSG00000066278.6	ENSMUST00000040967.8	Vps37b	Vps37b-201	Known	Known	None	0.15000000596046448	None	None	None	None
m54284U_191212_053548/104727652/ccs	PacBio_Hippocampus_Rep1	mm10_ERCC_SIRV	chr2	78869090	78920581	+	6	1494	4922	12945	ENSMUSG00000027011.14	ENSMUST00000028398.13	Ube2e3	Ube2e3-201	Known	Known	None	0.25	None	None	None	None
m54284U_191212_053548/77923071/ccs	PacBio_Hippocampus_Rep1	mm10_ERCC_SIRV	chr14	68083864	68089062	+	4	3346	42007	108501	ENSMUSG00000022055.7	ENSMUST00000022639.7	Nefl	Nefl-201	Known	Known	None	0.699999988079071	None	None	None	None
m54284U_191107_221739/36440436/ccs	PacBio_Cortex_Rep1	mm10_ERCC_SIRV	chr11	79348069	79346232	-	1	1838	82215	454875	ENCODEMG000082215	ENCODEMT000454875	ENCODEMG000082215	ENCODEMT000454875	Antisense	Antisense	None	0.949999988079071	None	None	None	None
m54284U_191107_221739/111804472/ccs	PacBio_Cortex_Rep1	mm10_ERCC_SIRV	chr18	38418976	38465190	+	8	1720	49032	128136	ENSMUSG00000024425.4	ENSMUST00000236085.1	Ndfip1	Ndfip1-204	Known	Known	None	0.25	None	None	None	None
m54284U_191212_053548/1508727/ccs	PacBio_Hippocampus_Rep1	mm10_ERCC_SIRV	chr16	13940674	13947752	+	4	1452	44701	115519	ENSMUSG00000022679.13	ENSMUST00000023360.13	Mpv17l	Mpv17l-201	Known	Known	None	0.6000000238418579	None	None	None	None
m54284U_191107_221739/171639408/ccs	PacBio_Cortex_Rep1	mm10_ERCC_SIRV	chr4	101496832	101642795	+	20	5236	11498	454862	ENSMUSG00000028528.16	ENCODEMT000454862	Dnajc6	ENCODEMT000454862	Known	NNC	None	0.550000011920929	None	None	None	None
m54284U_191213_120042/46596638/ccs	PacBio_Hippocampus_Rep2	mm10_ERCC_SIRV	chr9	79793329	79768951	-	7	3549	28413	74417	ENSMUSG00000032328.12	ENSMUST00000034878.11	Tmem30a	Tmem30a-201	Known	Known	None	0.3499999940395355	None	None	None	None
m54284U_191107_221739/9243038/ccs	PacBio_Cortex_Rep1	mm10_ERCC_SIRV	chr6	148438775	148441635	+	1	2806	82214	454873	ENCODEMG000082214	ENCODEMT000454873	ENCODEMG000082214	ENCODEMT000454873	Antisense	Antisense	None	0.75	None	None	None	None
m54284U_191212_053548/20646130/ccs	PacBio_Hippocampus_Rep1	mm10_ERCC_SIRV	chr16	13940674	13949341	+	4	3041	44701	115519	ENSMUSG00000022679.13	ENSMUST00000023360.13	Mpv17l	Mpv17l-201	Known	Known	None	0.6000000238418579	None	None	None	None
m54284U_191109_043049/118489772/ccs	PacBio_Cortex_Rep2	mm10_ERCC_SIRV	chr4	101496937	101642796	+	19	5173	11498	454876	ENSMUSG00000028528.16	ENCODEMT000454876	Dnajc6	ENCODEMT000454876	Known	NIC	None	0.44999998807907104	None	None	None	None
m54284U_191107_221739/23396850/ccs	PacBio_Cortex_Rep1	mm10_ERCC_SIRV	chr6	148438775	148441635	+	1	2806	82214	454873	ENCODEMG000082214	ENCODEMT000454873	ENCODEMG000082214	ENCODEMT000454873	Antisense	Antisense	None	0.75	None	None	None	None
m54284U_191107_221739/113509352/ccs	PacBio_Cortex_Rep1	mm10_ERCC_SIRV	chr18	38418976	38465183	+	8	1713	49032	128136	ENSMUSG00000024425.4	ENSMUST00000236085.1	Ndfip1	Ndfip1-204	Known	Known	None	0.25	None	None	None	None
m54284U_191212_053548/69208826/ccs	PacBio_Hippocampus_Rep1	mm10_ERCC_SIRV	chr16	13940674	13948587	+	4	2287	44701	115519	ENSMUSG00000022679.13	ENSMUST00000023360.13	Mpv17l	Mpv17l-201	Known	Known	None	0.15000000596046448	None	None	None	None
m54284U_191212_053548/77924725/ccs	PacBio_Hippocampus_Rep1	mm10_ERCC_SIRV	chr14	68083864	68089074	+	4	3358	42007	108501	ENSMUSG00000022055.7	ENSMUST00000022639.7	Nefl	Nefl-201	Known	Known	None	0.6000000238418579	None	None	None	None
m54284U_191107_221739/25430679/ccs	PacBio_Cortex_Rep1	mm10_ERCC_SIRV	chr1	171222448	171219109	-	10	1548	2897	7102	ENSMUSG00000005674.9	ENSMUST00000005817.8	Tomm40l	Tomm40l-201	Known	Known	None	0.05000000074505806	None	None	None	None
m54284U_191107_221739/115802967/ccs	PacBio_Cortex_Rep1	mm10_ERCC_SIRV	chr11	79349187	79346232	-	1	2956	82215	454875	ENCODEMG000082215	ENCODEMT000454875	ENCODEMG000082215	ENCODEMT000454875	Antisense	Antisense	None	0.949999988079071	None	None	None	None
m54284U_191107_221739/163185894/ccs	PacBio_Cortex_Rep1	mm10_ERCC_SIRV	chr6	148438775	148441635	+	1	2806	82214	454873	ENCODEMG000082214	ENCODEMT000454873	ENCODEMG000082214	ENCODEMT000454873	Antisense	Antisense	None	0.75	None	None	None	None
m54284U_191212_053548/81855166/ccs	PacBio_Hippocampus_Rep1	mm10_ERCC_SIRV	chr16	13940674	13948584	+	4	2284	44701	115519	ENSMUSG00000022679.13	ENSMUST00000023360.13	Mpv17l	Mpv17l-201	Known	Known	None	0.20000000298023224	None	None	None	None
m54284U_191212_053548/106431247/ccs	PacBio_Hippocampus_Rep1	mm10_ERCC_SIRV	chr2	78869090	78920593	+	6	1506	4922	12945	ENSMUSG00000027011.14	ENSMUST00000028398.13	Ube2e3	Ube2e3-201	Known	Known	None	0.30000001192092896	None	None	None	None
m54284U_191107_221739/153944742/ccs	PacBio_Cortex_Rep1	mm10_ERCC_SIRV	chr11	79349187	79346232	-	1	2956	82215	454875	ENCODEMG000082215	ENCODEMT000454875	ENCODEMG000082215	ENCODEMT000454875	Antisense	Antisense	None	0.949999988079071	None	None	None	None
m54284U_191107_221739/114689061/ccs	PacBio_Cortex_Rep1	mm10_ERCC_SIRV	chr18	38418976	38465187	+	8	1717	49032	128136	ENSMUSG00000024425.4	ENSMUST00000236085.1	Ndfip1	Ndfip1-204	Known	Known	None	0.20000000298023224	None	None	None	None
m54284U_191212_053548/96010596/ccs	PacBio_Hippocampus_Rep1	mm10_ERCC_SIRV	chr16	13940674	13949324	+	4	2712	44701	115517	ENSMUSG00000022679.13	ENSMUST00000141971.7	Mpv17l	Mpv17l-204	Known	Known	None	0.6000000238418579	None	None	None	None
m54284U_191109_043049/121309108/ccs	PacBio_Cortex_Rep2	mm10_ERCC_SIRV	chr6	148438775	148441635	+	1	2806	82214	454873	ENCODEMG000082214	ENCODEMT000454873	ENCODEMG000082214	ENCODEMT000454873	Antisense	Antisense	None	0.75	None	None	None	None
m54284U_191107_221739/14156543/ccs	PacBio_Cortex_Rep1	mm10_ERCC_SIRV	chr4	101496695	101642795	+	19	5160	11498	454876	ENSMUSG00000028528.16	ENCODEMT000454876	Dnajc6	ENCODEMT000454876	Known	NIC	None	0.550000011920929	None	None	None	None
m54284U_191109_043049/12323516/ccs	PacBio_Cortex_Rep2	mm10_ERCC_SIRV	chr5	124032187	124004648	-	4	2432	15488	40576	ENSMUSG00000066278.6	ENSMUST00000040967.8	Vps37b	Vps37b-201	Known	Known	None	0.15000000596046448	None	None	None	None
m54284U_191212_053548/77925038/ccs	PacBio_Hippocampus_Rep1	mm10_ERCC_SIRV	chr14	68083864	68089076	+	4	3360	42007	108501	ENSMUSG00000022055.7	ENSMUST00000022639.7	Nefl	Nefl-201	Known	Known	None	0.6499999761581421	None	None	None	None
m54284U_191107_221739/119868137/ccs	PacBio_Cortex_Rep1	mm10_ERCC_SIRV	chr4	101496951	101499691	+	2	2457	11498	454877	ENSMUSG00000028528.16	ENCODEMT000454877	Dnajc6	ENCODEMT000454877	Known	NIC	None	0.8500000238418579	None	None	None	None
m54284U_191107_221739/174656143/ccs	PacBio_Cortex_Rep1	mm10_ERCC_SIRV	chr11	79348069	79346232	-	1	1838	82215	454875	ENCODEMG000082215	ENCODEMT000454875	ENCODEMG000082215	ENCODEMT000454875	Antisense	Antisense	None	0.949999988079071	None	None	None	None
m54284U_191213_120042/34014731/ccs	PacBio_Hippocampus_Rep2	mm10_ERCC_SIRV	chr7	110844419	110813534	-	6	3991	23202	60197	ENSMUSG00000030788.16	ENSMUST00000177236.7	Rnf141	Rnf141-209	Known	Known	None	0.15000000596046448	None	None	None	None
m54284U_191212_053548/93258579/ccs	PacBio_Hippocampus_Rep1	mm10_ERCC_SIRV	chr6	148438775	148441635	+	1	2806	82214	454873	ENCODEMG000082214	ENCODEMT000454873	ENCODEMG000082214	ENCODEMT000454873	Antisense	Antisense	None	0.75	None	None	None	None
m54284U_191212_053548/115935167/ccs	PacBio_Hippocampus_Rep1	mm10_ERCC_SIRV	chr16	13940674	13948584	+	4	2284	44701	115519	ENSMUSG00000022679.13	ENSMUST00000023360.13	Mpv17l	Mpv17l-201	Known	Known	None	0.20000000298023224	None	None	None	None
m54284U_191107_221739/16582092/ccs	PacBio_Cortex_Rep1	mm10_ERCC_SIRV	chr4	101497118	101640725	+	21	3094	11498	454878	ENSMUSG00000028528.16	ENCODEMT000454878	Dnajc6	ENCODEMT000454878	Known	NIC	None	0.20000000298023224	None	None	None	None
m54284U_191107_221739/114951445/ccs	PacBio_Cortex_Rep1	mm10_ERCC_SIRV	chr18	38418976	38465186	+	8	1716	49032	128136	ENSMUSG00000024425.4	ENSMUST00000236085.1	Ndfip1	Ndfip1-204	Known	Known	None	0.20000000298023224	None	None	None	None
m54284U_191109_043049/7603912/ccs	PacBio_Cortex_Rep2	mm10_ERCC_SIRV	chr11	79348069	79346232	-	1	1838	82215	454875	ENCODEMG000082215	ENCODEMT000454875	ENCODEMG000082215	ENCODEMT000454875	Antisense	Antisense	None	0.949999988079071	None	None	None	None
m54284U_191212_053548/105906250/ccs	PacBio_Hippocampus_Rep1	mm10_ERCC_SIRV	chr6	148438775	148441635	+	1	2806	82214	454873	ENCODEMG000082214	ENCODEMT000454873	ENCODEMG000082214	ENCODEMT000454873	Antisense	Antisense	None	0.75	None	None	None	None
m54284U_191212_053548/118163003/ccs	PacBio_Hippocampus_Rep1	mm10_ERCC_SIRV	chr16	13940674	13948582	+	4	2282	44701	115519	ENSMUSG00000022679.13	ENSMUST00000023360.13	Mpv17l	Mpv17l-201	Known	Known	None	0.20000000298023224	None	None	None	None
m54284U_191213_120042/49939236/ccs	PacBio_Hippocampus_Rep2	mm10_ERCC_SIRV	chr9	79793320	79768951	-	7	3540	28413	74417	ENSMUSG00000032328.12	ENSMUST00000034878.11	Tmem30a	Tmem30a-201	Known	Known	None	0.3499999940395355	None	None	None	None
m54284U_191109_043049/7734750/ccs	PacBio_Cortex_Rep2	mm10_ERCC_SIRV	chr11	79348068	79346232	-	1	1837	82215	454875	ENCODEMG000082215	ENCODEMT000454875	ENCODEMG000082215	ENCODEMT000454875	Antisense	Antisense	None	0.949999988079071	None	None	None	None
m54284U_191212_053548/77988333/ccs	PacBio_Hippocampus_Rep1	mm10_ERCC_SIRV	chr14	68083864	68087887	+	4	2171	42007	108501	ENSMUSG00000022055.7	ENSMUST00000022639.7	Nefl	Nefl-201	Known	Known	None	0.15000000596046448	None	None	None	None
m54284U_191212_053548/139002240/ccs	PacBio_Hippocampus_Rep1	mm10_ERCC_SIRV	chr2	78869090	78920582	+	6	1495	4922	12945	ENSMUSG00000027011.14	ENSMUST00000028398.13	Ube2e3	Ube2e3-201	Known	Known	None	0.25	None	None	None	None
m54284U_191213_120042/12648679/ccs	PacBio_Hippocampus_Rep2	mm10_ERCC_SIRV	chr16	13940674	13948569	+	4	2269	44701	115519	ENSMUSG00000022679.13	ENSMUST00000023360.13	Mpv17l	Mpv17l-201	Known	Known	None	0.30000001192092896	None	None	None	None
m54284U_191109_043049/79431607/ccs	PacBio_Cortex_Rep2	mm10_ERCC_SIRV	chr6	148438778	148441635	+	1	2803	82214	454873	ENCODEMG000082214	ENCODEMT000454873	ENCODEMG000082214	ENCODEMT000454873	Antisense	Antisense	None	0.75	None	None	None	None
m54284U_191107_221739/115671577/ccs	PacBio_Cortex_Rep1	mm10_ERCC_SIRV	chr18	38418976	38465181	+	8	1711	49032	128136	ENSMUSG00000024425.4	ENSMUST00000236085.1	Ndfip1	Ndfip1-204	Known	Known	None	0.25	None	None	None	None
m54284U_191109_043049/55510547/ccs	PacBio_Cortex_Rep2	mm10_ERCC_SIRV	chr11	79348300	79346232	-	1	2069	82215	454875	ENCODEMG000082215	ENCODEMT000454875	ENCODEMG000082215	ENCODEMT000454875	Antisense	Antisense	None	0.949999988079071	None	None	None	None
m54284U_191107_221739/29426632/ccs	PacBio_Cortex_Rep1	mm10_ERCC_SIRV	chr16	13940675	13948583	+	4	2282	44701	115519	ENSMUSG00000022679.13	ENSMUST00000023360.13	Mpv17l	Mpv17l-201	Known	Known	None	0.20000000298023224	None	None	None	None
m54284U_191107_221739/459549/ccs	PacBio_Cortex_Rep1	mm10_ERCC_SIRV	chr4	101499911	101497257	-	1	2655	82216	454879	ENCODEMG000082216	ENCODEMT000454879	ENCODEMG000082216	ENCODEMT000454879	Antisense	Antisense	None	1.0	None	None	None	None
m54284U_191109_043049/85395339/ccs	PacBio_Cortex_Rep2	mm10_ERCC_SIRV	chr6	148438779	148441635	+	1	2802	82214	454873	ENCODEMG000082214	ENCODEMT000454873	ENCODEMG000082214	ENCODEMT000454873	Antisense	Antisense	None	0.75	None	None	None	None
m54284U_191107_221739/36440739/ccs	PacBio_Cortex_Rep1	mm10_ERCC_SIRV	chr1	171222426	171219109	-	10	1526	2897	7102	ENSMUSG00000005674.9	ENSMUST00000005817.8	Tomm40l	Tomm40l-201	Known	Known	None	0.05000000074505806	None	None	None	None
m54284U_191107_221739/57740017/ccs	PacBio_Cortex_Rep1	mm10_ERCC_SIRV	chr16	13940675	13949343	+	4	2730	44701	115517	ENSMUSG00000022679.13	ENSMUST00000141971.7	Mpv17l	Mpv17l-204	Known	Known	None	0.699999988079071	None	None	None	None
m54284U_191109_043049/88999569/ccs	PacBio_Cortex_Rep2	mm10_ERCC_SIRV	chr11	79348069	79346232	-	1	1838	82215	454875	ENCODEMG000082215	ENCODEMT000454875	ENCODEMG000082215	ENCODEMT000454875	Antisense	Antisense	None	0.949999988079071	None	None	None	None
m54284U_191109_043049/15730223/ccs	PacBio_Cortex_Rep2	mm10_ERCC_SIRV	chr5	124032248	124004648	-	4	2493	15488	40576	ENSMUSG00000066278.6	ENSMUST00000040967.8	Vps37b	Vps37b-201	Known	Known	None	0.15000000596046448	None	None	None	None
m54284U_191107_221739/119408583/ccs	PacBio_Cortex_Rep1	mm10_ERCC_SIRV	chr18	38418976	38465188	+	8	1718	49032	128136	ENSMUSG00000024425.4	ENSMUST00000236085.1	Ndfip1	Ndfip1-204	Known	Known	None	0.20000000298023224	None	None	None	None
m54284U_191212_053548/77990489/ccs	PacBio_Hippocampus_Rep1	mm10_ERCC_SIRV	chr14	68083864	68087889	+	4	2188	42007	108501	ENSMUSG00000022055.7	ENSMUST00000022639.7	Nefl	Nefl-201	Known	Known	None	0.15000000596046448	None	None	None	None
m54284U_191212_053548/56099971/ccs	PacBio_Hippocampus_Rep1	mm10_ERCC_SIRV	chr6	148438780	148441635	+	1	2801	82214	454873	ENCODEMG000082214	ENCODEMT000454873	ENCODEMG000082214	ENCODEMT000454873	Antisense	Antisense	None	0.75	None	None	None	None
m54284U_191107_221739/91031506/ccs	PacBio_Cortex_Rep1	mm10_ERCC_SIRV	chr16	13940675	13948430	+	4	2129	44701	115519	ENSMUSG00000022679.13	ENSMUST00000023360.13	Mpv17l	Mpv17l-201	Known	Known	None	0.3499999940395355	None	None	None	None
m54284U_191109_043049/140378738/ccs	PacBio_Cortex_Rep2	mm10_ERCC_SIRV	chr11	79348069	79346232	-	1	1838	82215	454875	ENCODEMG000082215	ENCODEMT000454875	ENCODEMG000082215	ENCODEMT000454875	Antisense	Antisense	None	0.949999988079071	None	None	None	None
m54284U_191107_221739/93783177/ccs	PacBio_Cortex_Rep1	mm10_ERCC_SIRV	chr16	13940669	13948746	+	4	2390	44701	454757	ENSMUSG00000022679.13	ENCODEMT000454757	Mpv17l	ENCODEMT000454757	Known	NNC	None	0.25	None	None	None	None
m54284U_191213_120042/47383161/ccs	PacBio_Hippocampus_Rep2	mm10_ERCC_SIRV	chr6	148439874	148441635	+	1	1707	82214	454873	ENCODEMG000082214	ENCODEMT000454873	ENCODEMG000082214	ENCODEMT000454873	Antisense	Antisense	None	0.75	None	None	None	None
m54284U_191107_221739/122424010/ccs	PacBio_Cortex_Rep1	mm10_ERCC_SIRV	chr18	38418976	38465182	+	8	1712	49032	128136	ENSMUSG00000024425.4	ENSMUST00000236085.1	Ndfip1	Ndfip1-204	Known	Known	None	0.25	None	None	None	None
m54284U_191107_221739/45026121/ccs	PacBio_Cortex_Rep1	mm10_ERCC_SIRV	chr4	101500088	101497261	-	1	3052	82216	454879	ENCODEMG000082216	ENCODEMT000454879	ENCODEMG000082216	ENCODEMT000454879	Antisense	Antisense	None	1.0	None	None	None	None
m54284U_191213_120042/47253720/ccs	PacBio_Hippocampus_Rep2	mm10_ERCC_SIRV	chr11	79349477	79346232	-	1	3246	82215	454875	ENCODEMG000082215	ENCODEMT000454875	ENCODEMG000082215	ENCODEMT000454875	Antisense	Antisense	None	0.949999988079071	None	None	None	None
m54284U_191212_053548/143461113/ccs	PacBio_Hippocampus_Rep1	mm10_ERCC_SIRV	chr2	78869090	78920581	+	6	1494	4922	12945	ENSMUSG00000027011.14	ENSMUST00000028398.13	Ube2e3	Ube2e3-201	Known	Known	None	0.25	None	None	None	None
m54284U_191107_221739/139725581/ccs	PacBio_Cortex_Rep1	mm10_ERCC_SIRV	chr16	13940675	13949343	+	4	3042	44701	115519	ENSMUSG00000022679.13	ENSMUST00000023360.13	Mpv17l	Mpv17l-201	Known	Known	None	0.699999988079071	None	None	None	None
m54284U_191212_053548/78054378/ccs	PacBio_Hippocampus_Rep1	mm10_ERCC_SIRV	chr14	68083864	68089076	+	4	3360	42007	108501	ENSMUSG00000022055.7	ENSMUST00000022639.7	Nefl	Nefl-201	Known	Known	None	0.6499999761581421	None	None	None	None
m54284U_191107_221739/113051497/ccs	PacBio_Cortex_Rep1	mm10_ERCC_SIRV	chr4	101500985	101497261	-	1	3949	82216	454879	ENCODEMG000082216	ENCODEMT000454879	ENCODEMG000082216	ENCODEMT000454879	Antisense	Antisense	None	1.0	None	None	None	None
m54284U_191107_221739/27068874/ccs	PacBio_Cortex_Rep1	mm10_ERCC_SIRV	chr6	148440120	148441635	+	1	1461	82214	454873	ENCODEMG000082214	ENCODEMT000454873	ENCODEMG000082214	ENCODEMT000454873	Antisense	Antisense	None	0.75	None	None	None	None
m54284U_191107_221739/161940728/ccs	PacBio_Cortex_Rep1	mm10_ERCC_SIRV	chr16	13940675	13948587	+	4	2286	44701	115519	ENSMUSG00000022679.13	ENSMUST00000023360.13	Mpv17l	Mpv17l-201	Known	Known	None	0.15000000596046448	None	None	None	None
m54284U_191213_120042/50072154/ccs	PacBio_Hippocampus_Rep2	mm10_ERCC_SIRV	chr9	79793338	79768951	-	7	3558	28413	74417	ENSMUSG00000032328.12	ENSMUST00000034878.11	Tmem30a	Tmem30a-201	Known	Known	None	0.3499999940395355	None	None	None	None
m54284U_191107_221739/122486804/ccs	PacBio_Cortex_Rep1	mm10_ERCC_SIRV	chr18	38418976	38465184	+	8	1714	49032	128136	ENSMUSG00000024425.4	ENSMUST00000236085.1	Ndfip1	Ndfip1-204	Known	Known	None	0.25	None	None	None	None
m54284U_191213_120042/34145801/ccs	PacBio_Hippocampus_Rep2	mm10_ERCC_SIRV	chr7	110844136	110813534	-	6	4248	23202	60202	ENSMUSG00000030788.16	ENSMUST00000106682.9	Rnf141	Rnf141-201	Known	Known	None	0.15000000596046448	None	None	None	None
m54284U_191107_221739/144116024/ccs	PacBio_Cortex_Rep1	mm10_ERCC_SIRV	chr4	101500985	101497261	-	1	3949	82216	454879	ENCODEMG000082216	ENCODEMT000454879	ENCODEMG000082216	ENCODEMT000454879	Antisense	Antisense	None	1.0	None	None	None	None
m54284U_191107_221739/171640770/ccs	PacBio_Cortex_Rep1	mm10_ERCC_SIRV	chr16	13940675	13948426	+	4	2125	44701	115519	ENSMUSG00000022679.13	ENSMUST00000023360.13	Mpv17l	Mpv17l-201	Known	Known	None	0.30000001192092896	None	None	None	None
m54284U_191107_221739/52691097/ccs	PacBio_Cortex_Rep1	mm10_ERCC_SIRV	chr6	148440120	148441635	+	1	1447	82214	454873	ENCODEMG000082214	ENCODEMT000454873	ENCODEMG000082214	ENCODEMT000454873	Antisense	Antisense	None	0.75	None	None	None	None
m54284U_191109_043049/16124110/ccs	PacBio_Cortex_Rep2	mm10_ERCC_SIRV	chr5	124032284	124004648	-	4	2529	15488	40576	ENSMUSG00000066278.6	ENSMUST00000040967.8	Vps37b	Vps37b-201	Known	Known	None	0.15000000596046448	None	None	None	None
m54284U_191109_043049/44172062/ccs	PacBio_Cortex_Rep2	mm10_ERCC_SIRV	chr4	101500985	101497261	-	1	3949	82216	454879	ENCODEMG000082216	ENCODEMT000454879	ENCODEMG000082216	ENCODEMT000454879	Antisense	Antisense	None	1.0	None	None	None	None
m54284U_191212_053548/105120760/ccs	PacBio_Hippocampus_Rep1	mm10_ERCC_SIRV	chr11	79356231	79358816	+	1	2586	33803	454880	ENSMUSG00000020716.16	ENCODEMT000454880	Nf1	ENCODEMT000454880	Known	Genomic	None	0.8999999761581421	None	None	None	None
m54284U_191212_053548/78055391/ccs	PacBio_Hippocampus_Rep1	mm10_ERCC_SIRV	chr14	68083864	68089076	+	4	3360	42007	108501	ENSMUSG00000022055.7	ENSMUST00000022639.7	Nefl	Nefl-201	Known	Known	None	0.6499999761581421	None	None	None	None
m54284U_191107_221739/124453546/ccs	PacBio_Cortex_Rep1	mm10_ERCC_SIRV	chr18	38418976	38465190	+	8	1720	49032	128136	ENSMUSG00000024425.4	ENSMUST00000236085.1	Ndfip1	Ndfip1-204	Known	Known	None	0.25	None	None	None	None
m54284U_191107_221739/81068749/ccs	PacBio_Cortex_Rep1	mm10_ERCC_SIRV	chr6	148440120	148441635	+	1	1461	82214	454873	ENCODEMG000082214	ENCODEMT000454873	ENCODEMG000082214	ENCODEMT000454873	Antisense	Antisense	None	0.75	None	None	None	None
m54284U_191107_221739/45876431/ccs	PacBio_Cortex_Rep1	mm10_ERCC_SIRV	chr1	171222451	171219109	-	10	1551	2897	7102	ENSMUSG00000005674.9	ENSMUST00000005817.8	Tomm40l	Tomm40l-201	Known	Known	None	0.05000000074505806	None	None	None	None
m54284U_191212_053548/7931660/ccs	PacBio_Hippocampus_Rep1	mm10_ERCC_SIRV	chr4	101500137	101497261	-	1	3101	82216	454879	ENCODEMG000082216	ENCODEMT000454879	ENCODEMG000082216	ENCODEMT000454879	Antisense	Antisense	None	1.0	None	None	None	None
m54284U_191109_043049/123470254/ccs	PacBio_Cortex_Rep2	mm10_ERCC_SIRV	chr16	13940675	13948584	+	4	1971	44701	115517	ENSMUSG00000022679.13	ENSMUST00000141971.7	Mpv17l	Mpv17l-204	Known	Known	None	0.20000000298023224	None	None	None	None
m54284U_191107_221739/24971433/ccs	PacBio_Cortex_Rep1	mm10_ERCC_SIRV	chr2	78869091	78920715	+	6	1627	4922	12945	ENSMUSG00000027011.14	ENSMUST00000028398.13	Ube2e3	Ube2e3-201	Known	Known	None	0.3499999940395355	None	None	None	None
m54284U_191212_053548/80609615/ccs	PacBio_Hippocampus_Rep1	mm10_ERCC_SIRV	chr4	101500985	101497261	-	1	3949	82216	454879	ENCODEMG000082216	ENCODEMT000454879	ENCODEMG000082216	ENCODEMT000454879	Antisense	Antisense	None	1.0	None	None	None	None
m54284U_191212_053548/36110764/ccs	PacBio_Hippocampus_Rep1	mm10_ERCC_SIRV	chr6	148440120	148441635	+	1	1461	82214	454873	ENCODEMG000082214	ENCODEMT000454873	ENCODEMG000082214	ENCODEMT000454873	Antisense	Antisense	None	0.75	None	None	None	None
m54284U_191109_043049/148505350/ccs	PacBio_Cortex_Rep2	mm10_ERCC_SIRV	chr16	13940675	13948519	+	4	2218	44701	115519	ENSMUSG00000022679.13	ENSMUST00000023360.13	Mpv17l	Mpv17l-201	Known	Known	None	0.30000001192092896	None	None	None	None
m54284U_191107_221739/124520702/ccs	PacBio_Cortex_Rep1	mm10_ERCC_SIRV	chr18	38418976	38465196	+	8	1726	49032	128136	ENSMUSG00000024425.4	ENSMUST00000236085.1	Ndfip1	Ndfip1-204	Known	Known	None	0.20000000298023224	None	None	None	None
m54284U_191212_053548/78055894/ccs	PacBio_Hippocampus_Rep1	mm10_ERCC_SIRV	chr14	68083864	68089074	+	4	3358	42007	108501	ENSMUSG00000022055.7	ENSMUST00000022639.7	Nefl	Nefl-201	Known	Known	None	0.6000000238418579	None	None	None	None
m54284U_191212_053548/160565478/ccs	PacBio_Hippocampus_Rep1	mm10_ERCC_SIRV	chr6	148440120	148441635	+	1	1461	82214	454873	ENCODEMG000082214	ENCODEMT000454873	ENCODEMG000082214	ENCODEMT000454873	Antisense	Antisense	None	0.75	None	None	None	None
m54284U_191213_120042/95486297/ccs	PacBio_Hippocampus_Rep2	mm10_ERCC_SIRV	chr11	79360474	79358750	-	1	1725	82217	454881	ENCODEMG000082217	ENCODEMT000454881	ENCODEMG000082217	ENCODEMT000454881	Antisense	Antisense	None	0.30000001192092896	None	None	None	None
m54284U_191212_053548/85001013/ccs	PacBio_Hippocampus_Rep1	mm10_ERCC_SIRV	chr4	101499690	101497261	-	1	2646	82216	454879	ENCODEMG000082216	ENCODEMT000454879	ENCODEMG000082216	ENCODEMT000454879	Antisense	Antisense	None	1.0	None	None	None	None
m54284U_191109_043049/153881201/ccs	PacBio_Cortex_Rep2	mm10_ERCC_SIRV	chr16	13940675	13948700	+	4	2399	44701	115519	ENSMUSG00000022679.13	ENSMUST00000023360.13	Mpv17l	Mpv17l-201	Known	Known	None	0.30000001192092896	None	None	None	None
m54284U_191212_053548/176490119/ccs	PacBio_Hippocampus_Rep1	mm10_ERCC_SIRV	chr6	148440120	148441635	+	1	1461	82214	454873	ENCODEMG000082214	ENCODEMT000454873	ENCODEMG000082214	ENCODEMT000454873	Antisense	Antisense	None	0.75	None	None	None	None
m54284U_191107_221739/124783037/ccs	PacBio_Cortex_Rep1	mm10_ERCC_SIRV	chr18	38418976	38465179	+	8	1709	49032	128136	ENSMUSG00000024425.4	ENSMUST00000236085.1	Ndfip1	Ndfip1-204	Known	Known	None	0.25	None	None	None	None
m54284U_191109_043049/37684438/ccs	PacBio_Cortex_Rep2	mm10_ERCC_SIRV	chr5	124032186	124004648	-	4	2431	15488	40576	ENSMUSG00000066278.6	ENSMUST00000040967.8	Vps37b	Vps37b-201	Known	Known	None	0.15000000596046448	None	None	None	None
m54284U_191212_053548/86835771/ccs	PacBio_Hippocampus_Rep1	mm10_ERCC_SIRV	chr4	101499696	101497261	-	1	2660	82216	454879	ENCODEMG000082216	ENCODEMT000454879	ENCODEMG000082216	ENCODEMT000454879	Antisense	Antisense	None	1.0	None	None	None	None
m54284U_191109_043049/163120733/ccs	PacBio_Cortex_Rep2	mm10_ERCC_SIRV	chr16	13940675	13948582	+	4	2281	44701	115519	ENSMUSG00000022679.13	ENSMUST00000023360.13	Mpv17l	Mpv17l-201	Known	Known	None	0.20000000298023224	None	None	None	None
m54284U_191213_120042/51381599/ccs	PacBio_Hippocampus_Rep2	mm10_ERCC_SIRV	chr9	79793366	79768951	-	7	3586	28413	74417	ENSMUSG00000032328.12	ENSMUST00000034878.11	Tmem30a	Tmem30a-201	Known	Known	None	0.3499999940395355	None	None	None	None
m54284U_191107_221739/29821705/ccs	PacBio_Cortex_Rep1	mm10_ERCC_SIRV	chr11	79360474	79358855	-	1	1686	82217	454881	ENCODEMG000082217	ENCODEMT000454881	ENCODEMG000082217	ENCODEMT000454881	Antisense	Antisense	None	0.10000000149011612	None	None	None	None
m54284U_191212_053548/78119819/ccs	PacBio_Hippocampus_Rep1	mm10_ERCC_SIRV	chr14	68083864	68087882	+	4	2166	42007	108501	ENSMUSG00000022055.7	ENSMUST00000022639.7	Nefl	Nefl-201	Known	Known	None	0.25	None	None	None	None
m54284U_191107_221739/31328018/ccs	PacBio_Cortex_Rep1	mm10_ERCC_SIRV	chr2	78869091	78920582	+	6	1494	4922	12945	ENSMUSG00000027011.14	ENSMUST00000028398.13	Ube2e3	Ube2e3-201	Known	Known	None	0.25	None	None	None	None
m54284U_191213_120042/35457846/ccs	PacBio_Hippocampus_Rep2	mm10_ERCC_SIRV	chr7	110844402	110813534	-	6	3974	23202	60197	ENSMUSG00000030788.16	ENSMUST00000177236.7	Rnf141	Rnf141-209	Known	Known	None	0.15000000596046448	None	None	None	None
m54284U_191212_053548/92275930/ccs	PacBio_Hippocampus_Rep1	mm10_ERCC_SIRV	chr4	101499696	101497261	-	1	2660	82216	454879	ENCODEMG000082216	ENCODEMT000454879	ENCODEMG000082216	ENCODEMT000454879	Antisense	Antisense	None	1.0	None	None	None	None
m54284U_191107_221739/125634946/ccs	PacBio_Cortex_Rep1	mm10_ERCC_SIRV	chr18	38418976	38465190	+	8	1720	49032	128136	ENSMUSG00000024425.4	ENSMUST00000236085.1	Ndfip1	Ndfip1-204	Known	Known	None	0.25	None	None	None	None
m54284U_191212_053548/177342876/ccs	PacBio_Hippocampus_Rep1	mm10_ERCC_SIRV	chr6	148440120	148441635	+	1	1461	82214	454873	ENCODEMG000082214	ENCODEMT000454873	ENCODEMG000082214	ENCODEMT000454873	Antisense	Antisense	None	0.75	None	None	None	None
m54284U_191212_053548/11141590/ccs	PacBio_Hippocampus_Rep1	mm10_ERCC_SIRV	chr16	13940675	13948584	+	4	2283	44701	115519	ENSMUSG00000022679.13	ENSMUST00000023360.13	Mpv17l	Mpv17l-201	Known	Known	None	0.20000000298023224	None	None	None	None
m54284U_191212_053548/118358931/ccs	PacBio_Hippocampus_Rep1	mm10_ERCC_SIRV	chr4	101498959	101497261	-	1	1923	82216	454879	ENCODEMG000082216	ENCODEMT000454879	ENCODEMG000082216	ENCODEMT000454879	Antisense	Antisense	None	1.0	None	None	None	None
m54284U_191109_043049/124192940/ccs	PacBio_Cortex_Rep2	mm10_ERCC_SIRV	chr11	79360474	79358855	-	1	1686	82217	454881	ENCODEMG000082217	ENCODEMT000454881	ENCODEMG000082217	ENCODEMT000454881	Antisense	Antisense	None	0.10000000149011612	None	None	None	None
m54284U_191213_120042/197088/ccs	PacBio_Hippocampus_Rep2	mm10_ERCC_SIRV	chr6	148440120	148441635	+	1	1461	82214	454873	ENCODEMG000082214	ENCODEMT000454873	ENCODEMG000082214	ENCODEMT000454873	Antisense	Antisense	None	0.75	None	None	None	None
m54284U_191212_053548/120391563/ccs	PacBio_Hippocampus_Rep1	mm10_ERCC_SIRV	chr4	101500985	101497261	-	1	3949	82216	454879	ENCODEMG000082216	ENCODEMT000454879	ENCODEMG000082216	ENCODEMT000454879	Antisense	Antisense	None	1.0	None	None	None	None
m54284U_191212_053548/26674467/ccs	PacBio_Hippocampus_Rep1	mm10_ERCC_SIRV	chr16	13940675	13948584	+	4	1971	44701	115517	ENSMUSG00000022679.13	ENSMUST00000141971.7	Mpv17l	Mpv17l-204	Known	Known	None	0.20000000298023224	None	None	None	None
m54284U_191107_221739/125764989/ccs	PacBio_Cortex_Rep1	mm10_ERCC_SIRV	chr18	38418976	38465183	+	8	1713	49032	128136	ENSMUSG00000024425.4	ENSMUST00000236085.1	Ndfip1	Ndfip1-204	Known	Known	None	0.25	None	None	None	None
m54284U_191212_053548/78119903/ccs	PacBio_Hippocampus_Rep1	mm10_ERCC_SIRV	chr14	68083864	68089087	+	4	3371	42007	108501	ENSMUSG00000022055.7	ENSMUST00000022639.7	Nefl	Nefl-201	Known	Known	None	0.30000001192092896	None	None	None	None
m54284U_191213_120042/105251565/ccs	PacBio_Hippocampus_Rep2	mm10_ERCC_SIRV	chr11	79360474	79359052	-	1	1489	82217	454881	ENCODEMG000082217	ENCODEMT000454881	ENCODEMG000082217	ENCODEMT000454881	Antisense	Antisense	None	0.30000001192092896	None	None	None	None
m54284U_191213_120042/30737032/ccs	PacBio_Hippocampus_Rep2	mm10_ERCC_SIRV	chr6	148440120	148441635	+	1	1461	82214	454873	ENCODEMG000082214	ENCODEMT000454873	ENCODEMG000082214	ENCODEMT000454873	Antisense	Antisense	None	0.75	None	None	None	None
m54284U_191107_221739/52103077/ccs	PacBio_Cortex_Rep1	mm10_ERCC_SIRV	chr1	171222160	171219109	-	9	1481	2897	7103	ENSMUSG00000005674.9	ENSMUST00000111327.7	Tomm40l	Tomm40l-203	Known	Known	None	0.05000000074505806	None	None	None	None
m54284U_191212_053548/143983777/ccs	PacBio_Hippocampus_Rep1	mm10_ERCC_SIRV	chr4	101499066	101497261	-	1	2030	82216	454879	ENCODEMG000082216	ENCODEMT000454879	ENCODEMG000082216	ENCODEMT000454879	Antisense	Antisense	None	1.0	None	None	None	None
m54284U_191212_053548/40240695/ccs	PacBio_Hippocampus_Rep1	mm10_ERCC_SIRV	chr16	13940675	13949340	+	4	3039	44701	115519	ENSMUSG00000022679.13	ENSMUST00000023360.13	Mpv17l	Mpv17l-201	Known	Known	None	0.550000011920929	None	None	None	None
m54284U_191109_043049/50857318/ccs	PacBio_Cortex_Rep2	mm10_ERCC_SIRV	chr5	124032255	124004648	-	4	2500	15488	40576	ENSMUSG00000066278.6	ENSMUST00000040967.8	Vps37b	Vps37b-201	Known	Known	None	0.15000000596046448	None	None	None	None
m54284U_191212_053548/153747562/ccs	PacBio_Hippocampus_Rep1	mm10_ERCC_SIRV	chr4	101500985	101497261	-	1	3949	82216	454879	ENCODEMG000082216	ENCODEMT000454879	ENCODEMG000082216	ENCODEMT000454879	Antisense	Antisense	None	1.0	None	None	None	None
m54284U_191107_221739/112001496/ccs	PacBio_Cortex_Rep1	mm10_ERCC_SIRV	chr2	78869091	78920582	+	6	1494	4922	12945	ENSMUSG00000027011.14	ENSMUST00000028398.13	Ube2e3	Ube2e3-201	Known	Known	None	0.25	None	None	None	None
m54284U_191107_221739/127075121/ccs	PacBio_Cortex_Rep1	mm10_ERCC_SIRV	chr18	38418976	38465182	+	8	1712	49032	128136	ENSMUSG00000024425.4	ENSMUST00000236085.1	Ndfip1	Ndfip1-204	Known	Known	None	0.25	None	None	None	None
m54284U_191213_120042/74515598/ccs	PacBio_Hippocampus_Rep2	mm10_ERCC_SIRV	chr6	148440120	148441635	+	1	1461	82214	454873	ENCODEMG000082214	ENCODEMT000454873	ENCODEMG000082214	ENCODEMT000454873	Antisense	Antisense	None	0.75	None	None	None	None
m54284U_191212_053548/52429413/ccs	PacBio_Hippocampus_Rep1	mm10_ERCC_SIRV	chr16	13940675	13948586	+	4	2285	44701	115519	ENSMUSG00000022679.13	ENSMUST00000023360.13	Mpv17l	Mpv17l-201	Known	Known	None	0.15000000596046448	None	None	None	None
m54284U_191212_053548/155583672/ccs	PacBio_Hippocampus_Rep1	mm10_ERCC_SIRV	chr4	101499704	101497261	-	1	2668	82216	454879	ENCODEMG000082216	ENCODEMT000454879	ENCODEMG000082216	ENCODEMT000454879	Antisense	Antisense	None	1.0	None	None	None	None
m54284U_191213_120042/54265961/ccs	PacBio_Hippocampus_Rep2	mm10_ERCC_SIRV	chr9	79793304	79768951	-	7	3524	28413	74417	ENSMUSG00000032328.12	ENSMUST00000034878.11	Tmem30a	Tmem30a-201	Known	Known	None	0.3499999940395355	None	None	None	None
m54284U_191107_221739/20054174/ccs	PacBio_Cortex_Rep1	mm10_ERCC_SIRV	chr11	79360801	79362904	+	1	2104	33803	454882	ENSMUSG00000020716.16	ENCODEMT000454882	Nf1	ENCODEMT000454882	Known	Genomic	None	0.800000011920929	None	None	None	None
m54284U_191212_053548/163710966/ccs	PacBio_Hippocampus_Rep1	mm10_ERCC_SIRV	chr4	101499696	101497261	-	1	2652	82216	454879	ENCODEMG000082216	ENCODEMT000454879	ENCODEMG000082216	ENCODEMT000454879	Antisense	Antisense	None	1.0	None	None	None	None
m54284U_191107_221739/127468772/ccs	PacBio_Cortex_Rep1	mm10_ERCC_SIRV	chr18	38418976	38465195	+	8	1725	49032	128136	ENSMUSG00000024425.4	ENSMUST00000236085.1	Ndfip1	Ndfip1-204	Known	Known	None	0.20000000298023224	None	None	None	None
m54284U_191213_120042/97715020/ccs	PacBio_Hippocampus_Rep2	mm10_ERCC_SIRV	chr6	148440120	148441635	+	1	1461	82214	454873	ENCODEMG000082214	ENCODEMT000454873	ENCODEMG000082214	ENCODEMT000454873	Antisense	Antisense	None	0.75	None	None	None	None
m54284U_191212_053548/55837286/ccs	PacBio_Hippocampus_Rep1	mm10_ERCC_SIRV	chr16	13940675	13948584	+	4	2283	44701	115519	ENSMUSG00000022679.13	ENSMUST00000023360.13	Mpv17l	Mpv17l-201	Known	Known	None	0.20000000298023224	None	None	None	None
m54284U_191212_053548/78120123/ccs	PacBio_Hippocampus_Rep1	mm10_ERCC_SIRV	chr14	68083864	68087891	+	4	2175	42007	108501	ENSMUSG00000022055.7	ENSMUST00000022639.7	Nefl	Nefl-201	Known	Known	None	0.10000000149011612	None	None	None	None
m54284U_191212_053548/174721670/ccs	PacBio_Hippocampus_Rep1	mm10_ERCC_SIRV	chr4	101499696	101497261	-	1	2660	82216	454879	ENCODEMG000082216	ENCODEMT000454879	ENCODEMG000082216	ENCODEMT000454879	Antisense	Antisense	None	1.0	None	None	None	None
m54284U_191213_120042/176751615/ccs	PacBio_Hippocampus_Rep2	mm10_ERCC_SIRV	chr6	148440120	148441635	+	1	1461	82214	454873	ENCODEMG000082214	ENCODEMT000454873	ENCODEMG000082214	ENCODEMT000454873	Antisense	Antisense	None	0.75	None	None	None	None
m54284U_191212_053548/65145654/ccs	PacBio_Hippocampus_Rep1	mm10_ERCC_SIRV	chr16	13940675	13948750	+	4	2449	44701	115519	ENSMUSG00000022679.13	ENSMUST00000023360.13	Mpv17l	Mpv17l-201	Known	Known	None	0.20000000298023224	None	None	None	None
m54284U_191107_221739/127926586/ccs	PacBio_Cortex_Rep1	mm10_ERCC_SIRV	chr18	38418976	38465188	+	8	1718	49032	128136	ENSMUSG00000024425.4	ENSMUST00000236085.1	Ndfip1	Ndfip1-204	Known	Known	None	0.20000000298023224	None	None	None	None
m54284U_191213_120042/60031749/ccs	PacBio_Hippocampus_Rep2	mm10_ERCC_SIRV	chr4	101499696	101497261	-	1	2660	82216	454879	ENCODEMG000082216	ENCODEMT000454879	ENCODEMG000082216	ENCODEMT000454879	Antisense	Antisense	None	1.0	None	None	None	None
m54284U_191109_043049/7536920/ccs	PacBio_Cortex_Rep2	mm10_ERCC_SIRV	chr11	79360510	79362905	+	1	2069	33803	454882	ENSMUSG00000020716.16	ENCODEMT000454882	Nf1	ENCODEMT000454882	Known	Genomic	None	0.800000011920929	None	None	None	None
m54284U_191109_043049/52692365/ccs	PacBio_Cortex_Rep2	mm10_ERCC_SIRV	chr2	78869091	78920715	+	6	1627	4922	12945	ENSMUSG00000027011.14	ENSMUST00000028398.13	Ube2e3	Ube2e3-201	Known	Known	None	0.3499999940395355	None	None	None	None
m54284U_191107_221739/175377141/ccs	PacBio_Cortex_Rep1	mm10_ERCC_SIRV	chr6	148440126	148441635	+	1	1455	82214	454873	ENCODEMG000082214	ENCODEMT000454873	ENCODEMG000082214	ENCODEMT000454873	Antisense	Antisense	None	0.75	None	None	None	None
m54284U_191109_043049/58000059/ccs	PacBio_Cortex_Rep2	mm10_ERCC_SIRV	chr5	124032284	124004648	-	4	2529	15488	40576	ENSMUSG00000066278.6	ENSMUST00000040967.8	Vps37b	Vps37b-201	Known	Known	None	0.15000000596046448	None	None	None	None
m54284U_191213_120042/67832622/ccs	PacBio_Hippocampus_Rep2	mm10_ERCC_SIRV	chr4	101500137	101497261	-	1	3101	82216	454879	ENCODEMG000082216	ENCODEMT000454879	ENCODEMG000082216	ENCODEMT000454879	Antisense	Antisense	None	1.0	None	None	None	None
m54284U_191212_053548/70912603/ccs	PacBio_Hippocampus_Rep1	mm10_ERCC_SIRV	chr16	13940675	13948584	+	5	2337	44701	115520	ENSMUSG00000022679.13	ENSMUST00000148966.1	Mpv17l	Mpv17l-206	Known	Known	None	0.20000000298023224	None	None	None	None
m54284U_191213_120042/39716309/ccs	PacBio_Hippocampus_Rep2	mm10_ERCC_SIRV	chr7	110844414	110813534	-	6	3986	23202	60197	ENSMUSG00000030788.16	ENSMUST00000177236.7	Rnf141	Rnf141-209	Known	Known	None	0.15000000596046448	None	None	None	None
m54284U_191212_053548/78120672/ccs	PacBio_Hippocampus_Rep1	mm10_ERCC_SIRV	chr14	68083864	68089076	+	4	3360	42007	108501	ENSMUSG00000022055.7	ENSMUST00000022639.7	Nefl	Nefl-201	Known	Known	None	0.6499999761581421	None	None	None	None
m54284U_191107_221739/128319836/ccs	PacBio_Cortex_Rep1	mm10_ERCC_SIRV	chr18	38418976	38465179	+	8	1709	49032	128136	ENSMUSG00000024425.4	ENSMUST00000236085.1	Ndfip1	Ndfip1-204	Known	Known	None	0.25	None	None	None	None
m54284U_191107_221739/56886638/ccs	PacBio_Cortex_Rep1	mm10_ERCC_SIRV	chr1	171222242	171219109	-	9	1563	2897	7103	ENSMUSG00000005674.9	ENSMUST00000111327.7	Tomm40l	Tomm40l-203	Known	Known	None	0.05000000074505806	None	None	None	None
m54284U_191212_053548/6358531/ccs	PacBio_Hippocampus_Rep1	mm10_ERCC_SIRV	chr6	148440131	148441635	+	1	1450	82214	454873	ENCODEMG000082214	ENCODEMT000454873	ENCODEMG000082214	ENCODEMT000454873	Antisense	Antisense	None	0.75	None	None	None	None
m54284U_191213_120042/108594125/ccs	PacBio_Hippocampus_Rep2	mm10_ERCC_SIRV	chr4	101499740	101497261	-	1	2704	82216	454879	ENCODEMG000082216	ENCODEMT000454879	ENCODEMG000082216	ENCODEMT000454879	Antisense	Antisense	None	1.0	None	None	None	None
m54284U_191212_053548/71762884/ccs	PacBio_Hippocampus_Rep1	mm10_ERCC_SIRV	chr16	13940675	13948582	+	4	1969	44701	115517	ENSMUSG00000022679.13	ENSMUST00000141971.7	Mpv17l	Mpv17l-204	Known	Known	None	0.20000000298023224	None	None	None	None
m54284U_191212_053548/139002192/ccs	PacBio_Hippocampus_Rep1	mm10_ERCC_SIRV	chr6	148440131	148441635	+	1	1450	82214	454873	ENCODEMG000082214	ENCODEMT000454873	ENCODEMG000082214	ENCODEMT000454873	Antisense	Antisense	None	0.75	None	None	None	None
m54284U_191213_120042/128387589/ccs	PacBio_Hippocampus_Rep2	mm10_ERCC_SIRV	chr4	101500985	101497261	-	1	3941	82216	454879	ENCODEMG000082216	ENCODEMT000454879	ENCODEMG000082216	ENCODEMT000454879	Antisense	Antisense	None	1.0	None	None	None	None
m54284U_191107_221739/129436272/ccs	PacBio_Cortex_Rep1	mm10_ERCC_SIRV	chr18	38418976	38465183	+	8	1713	49032	128136	ENSMUSG00000024425.4	ENSMUST00000236085.1	Ndfip1	Ndfip1-204	Known	Known	None	0.25	None	None	None	None
m54284U_191107_221739/35064646/ccs	PacBio_Cortex_Rep1	mm10_ERCC_SIRV	chr11	79367210	79370066	+	1	2857	33803	454883	ENSMUSG00000020716.16	ENCODEMT000454883	Nf1	ENCODEMT000454883	Known	Genomic	None	0.8500000238418579	None	None	None	None
m54284U_191213_120042/54593010/ccs	PacBio_Hippocampus_Rep2	mm10_ERCC_SIRV	chr9	79793327	79768951	-	7	3547	28413	74417	ENSMUSG00000032328.12	ENSMUST00000034878.11	Tmem30a	Tmem30a-201	Known	Known	None	0.3499999940395355	None	None	None	None
m54284U_191212_053548/78120748/ccs	PacBio_Hippocampus_Rep1	mm10_ERCC_SIRV	chr14	68083864	68089087	+	4	3371	42007	108501	ENSMUSG00000022055.7	ENSMUST00000022639.7	Nefl	Nefl-201	Known	Known	None	0.30000001192092896	None	None	None	None
m54284U_191213_120042/130286854/ccs	PacBio_Hippocampus_Rep2	mm10_ERCC_SIRV	chr4	101500137	101497261	-	1	3101	82216	454879	ENCODEMG000082216	ENCODEMT000454879	ENCODEMG000082216	ENCODEMT000454879	Antisense	Antisense	None	1.0	None	None	None	None
m54284U_191212_053548/91423592/ccs	PacBio_Hippocampus_Rep1	mm10_ERCC_SIRV	chr16	13940675	13948044	+	4	1743	44701	115519	ENSMUSG00000022679.13	ENSMUST00000023360.13	Mpv17l	Mpv17l-201	Known	Known	None	0.4000000059604645	None	None	None	None
m54284U_191212_053548/149422549/ccs	PacBio_Hippocampus_Rep1	mm10_ERCC_SIRV	chr6	148440131	148441635	+	1	1450	82214	454873	ENCODEMG000082214	ENCODEMT000454873	ENCODEMG000082214	ENCODEMT000454873	Antisense	Antisense	None	0.75	None	None	None	None
m54284U_191107_221739/131598235/ccs	PacBio_Cortex_Rep1	mm10_ERCC_SIRV	chr18	38418976	38465183	+	8	1713	49032	128136	ENSMUSG00000024425.4	ENSMUST00000236085.1	Ndfip1	Ndfip1-204	Known	Known	None	0.25	None	None	None	None
m54284U_191109_043049/117901445/ccs	PacBio_Cortex_Rep2	mm10_ERCC_SIRV	chr2	78869091	78920582	+	6	1494	4922	12945	ENSMUSG00000027011.14	ENSMUST00000028398.13	Ube2e3	Ube2e3-201	Known	Known	None	0.25	None	None	None	None
m54284U_191107_221739/132908083/ccs	PacBio_Cortex_Rep1	mm10_ERCC_SIRV	chr11	79372396	79369983	-	1	2414	33804	88995	ENSMUSG00000082304.1	ENSMUST00000119771.1	Gm11198	Gm11198-201	Known	Known	None	0.30000001192092896	None	None	None	None
m54284U_191213_120042/158861712/ccs	PacBio_Hippocampus_Rep2	mm10_ERCC_SIRV	chr4	101499696	101497261	-	1	2660	82216	454879	ENCODEMG000082216	ENCODEMT000454879	ENCODEMG000082216	ENCODEMT000454879	Antisense	Antisense	None	1.0	None	None	None	None
m54284U_191212_053548/94897514/ccs	PacBio_Hippocampus_Rep1	mm10_ERCC_SIRV	chr16	13940675	13948586	+	4	2285	44701	115519	ENSMUSG00000022679.13	ENSMUST00000023360.13	Mpv17l	Mpv17l-201	Known	Known	None	0.15000000596046448	None	None	None	None
m54284U_191212_053548/161810963/ccs	PacBio_Hippocampus_Rep1	mm10_ERCC_SIRV	chr6	148440131	148441635	+	1	1450	82214	454873	ENCODEMG000082214	ENCODEMT000454873	ENCODEMG000082214	ENCODEMT000454873	Antisense	Antisense	None	0.75	None	None	None	None
m54284U_191107_221739/131926530/ccs	PacBio_Cortex_Rep1	mm10_ERCC_SIRV	chr18	38418976	38465183	+	8	1713	49032	128136	ENSMUSG00000024425.4	ENSMUST00000236085.1	Ndfip1	Ndfip1-204	Known	Known	None	0.25	None	None	None	None
m54284U_191109_043049/61473365/ccs	PacBio_Cortex_Rep2	mm10_ERCC_SIRV	chr5	124032256	124004648	-	4	2501	15488	40576	ENSMUSG00000066278.6	ENSMUST00000040967.8	Vps37b	Vps37b-201	Known	Known	None	0.15000000596046448	None	None	None	None
m54284U_191213_120042/173081282/ccs	PacBio_Hippocampus_Rep2	mm10_ERCC_SIRV	chr4	101499696	101497261	-	1	2660	82216	454879	ENCODEMG000082216	ENCODEMT000454879	ENCODEMG000082216	ENCODEMT000454879	Antisense	Antisense	None	1.0	None	None	None	None
m54284U_191213_120042/179439235/ccs	PacBio_Hippocampus_Rep2	mm10_ERCC_SIRV	chr4	101499696	101497261	-	1	2660	82216	454879	ENCODEMG000082216	ENCODEMT000454879	ENCODEMG000082216	ENCODEMT000454879	Antisense	Antisense	None	1.0	None	None	None	None
m54284U_191212_053548/78121536/ccs	PacBio_Hippocampus_Rep1	mm10_ERCC_SIRV	chr14	68083864	68087726	+	4	2010	42007	108501	ENSMUSG00000022055.7	ENSMUST00000022639.7	Nefl	Nefl-201	Known	Known	None	0.800000011920929	None	None	None	None
m54284U_191212_053548/128909711/ccs	PacBio_Hippocampus_Rep1	mm10_ERCC_SIRV	chr16	13940675	13948579	+	4	2278	44701	115519	ENSMUSG00000022679.13	ENSMUST00000023360.13	Mpv17l	Mpv17l-201	Known	Known	None	0.15000000596046448	None	None	None	None
m54284U_191213_120042/121241760/ccs	PacBio_Hippocampus_Rep2	mm10_ERCC_SIRV	chr6	148440330	148441635	+	1	1251	82214	454873	ENCODEMG000082214	ENCODEMT000454873	ENCODEMG000082214	ENCODEMT000454873	Antisense	Antisense	None	0.75	None	None	None	None
m54284U_191107_221739/132056004/ccs	PacBio_Cortex_Rep1	mm10_ERCC_SIRV	chr18	38418976	38465190	+	8	1720	49032	128136	ENSMUSG00000024425.4	ENSMUST00000236085.1	Ndfip1	Ndfip1-204	Known	Known	None	0.25	None	None	None	None
m54284U_191107_221739/94765980/ccs	PacBio_Cortex_Rep1	mm10_ERCC_SIRV	chr1	171222448	171219109	-	10	1548	2897	7102	ENSMUSG00000005674.9	ENSMUST00000005817.8	Tomm40l	Tomm40l-201	Known	Known	None	0.05000000074505806	None	None	None	None
m54284U_191107_221739/81658609/ccs	PacBio_Cortex_Rep1	mm10_ERCC_SIRV	chr11	79385833	79385657	-	1	177	82218	454884	ENCODEMG000082218	ENCODEMT000454884	ENCODEMG000082218	ENCODEMT000454884	Antisense	Antisense	None	0.949999988079071	None	None	None	None
m54284U_191212_053548/134219565/ccs	PacBio_Hippocampus_Rep1	mm10_ERCC_SIRV	chr16	13940675	13949343	+	4	2730	44701	115517	ENSMUSG00000022679.13	ENSMUST00000141971.7	Mpv17l	Mpv17l-204	Known	Known	None	0.699999988079071	None	None	None	None
m54284U_191107_221739/132121284/ccs	PacBio_Cortex_Rep1	mm10_ERCC_SIRV	chr18	38418976	38465184	+	8	1714	49032	128136	ENSMUSG00000024425.4	ENSMUST00000236085.1	Ndfip1	Ndfip1-204	Known	Known	None	0.25	None	None	None	None
m54284U_191109_043049/131204156/ccs	PacBio_Cortex_Rep2	mm10_ERCC_SIRV	chr2	78869091	78920715	+	6	1627	4922	12945	ENSMUSG00000027011.14	ENSMUST00000028398.13	Ube2e3	Ube2e3-201	Known	Known	None	0.3499999940395355	None	None	None	None
m54284U_191109_043049/130353529/ccs	PacBio_Cortex_Rep2	mm10_ERCC_SIRV	chr4	101507406	101642793	+	20	5782	11498	454885	ENSMUSG00000028528.16	ENCODEMT000454885	Dnajc6	ENCODEMT000454885	Known	NIC	None	0.550000011920929	None	None	None	None
m54284U_191212_053548/78185210/ccs	PacBio_Hippocampus_Rep1	mm10_ERCC_SIRV	chr14	68083864	68089074	+	4	3358	42007	108501	ENSMUSG00000022055.7	ENSMUST00000022639.7	Nefl	Nefl-201	Known	Known	None	0.6000000238418579	None	None	None	None
m54284U_191212_053548/148048610/ccs	PacBio_Hippocampus_Rep1	mm10_ERCC_SIRV	chr16	13940675	13949355	+	4	3054	44701	115519	ENSMUSG00000022679.13	ENSMUST00000023360.13	Mpv17l	Mpv17l-201	Known	Known	None	0.8999999761581421	None	None	None	None
m54284U_191109_043049/107612421/ccs	PacBio_Cortex_Rep2	mm10_ERCC_SIRV	chr6	148478756	148476274	-	1	2483	82219	454886	ENCODEMG000082219	ENCODEMT000454886	ENCODEMG000082219	ENCODEMT000454886	Intergenic	Intergenic	None	0.8500000238418579	None	None	None	None
m54284U_191107_221739/132581629/ccs	PacBio_Cortex_Rep1	mm10_ERCC_SIRV	chr18	38418976	38465183	+	8	1713	49032	128136	ENSMUSG00000024425.4	ENSMUST00000236085.1	Ndfip1	Ndfip1-204	Known	Known	None	0.25	None	None	None	None
m54284U_191213_120042/42992071/ccs	PacBio_Hippocampus_Rep2	mm10_ERCC_SIRV	chr7	110844438	110813534	-	6	4010	23202	60197	ENSMUSG00000030788.16	ENSMUST00000177236.7	Rnf141	Rnf141-209	Known	Known	None	0.15000000596046448	None	None	None	None
m54284U_191107_221739/92080629/ccs	PacBio_Cortex_Rep1	mm10_ERCC_SIRV	chr11	79385834	79385657	-	1	178	82218	454884	ENCODEMG000082218	ENCODEMT000454884	ENCODEMG000082218	ENCODEMT000454884	Antisense	Antisense	None	0.949999988079071	None	None	None	None
m54284U_191213_120042/54723693/ccs	PacBio_Hippocampus_Rep2	mm10_ERCC_SIRV	chr9	79793309	79768951	-	7	3529	28413	74417	ENSMUSG00000032328.12	ENSMUST00000034878.11	Tmem30a	Tmem30a-201	Known	Known	None	0.3499999940395355	None	None	None	None
m54284U_191109_043049/61669513/ccs	PacBio_Cortex_Rep2	mm10_ERCC_SIRV	chr5	124032237	124004648	-	4	2482	15488	40576	ENSMUSG00000066278.6	ENSMUST00000040967.8	Vps37b	Vps37b-201	Known	Known	None	0.15000000596046448	None	None	None	None
m54284U_191212_053548/152306157/ccs	PacBio_Hippocampus_Rep1	mm10_ERCC_SIRV	chr16	13940675	13948584	+	4	2283	44701	115519	ENSMUSG00000022679.13	ENSMUST00000023360.13	Mpv17l	Mpv17l-201	Known	Known	None	0.20000000298023224	None	None	None	None
m54284U_191109_043049/97977356/ccs	PacBio_Cortex_Rep2	mm10_ERCC_SIRV	chr4	101508029	101642798	+	20	5624	11498	454885	ENSMUSG00000028528.16	ENCODEMT000454885	Dnajc6	ENCODEMT000454885	Known	NIC	None	0.550000011920929	None	None	None	None
m54284U_191109_043049/85983490/ccs	PacBio_Cortex_Rep2	mm10_ERCC_SIRV	chr11	79385832	79385657	-	1	176	82218	454884	ENCODEMG000082218	ENCODEMT000454884	ENCODEMG000082218	ENCODEMT000454884	Antisense	Antisense	None	0.949999988079071	None	None	None	None
m54284U_191107_221739/132974487/ccs	PacBio_Cortex_Rep1	mm10_ERCC_SIRV	chr18	38418976	38465181	+	8	1711	49032	128136	ENSMUSG00000024425.4	ENSMUST00000236085.1	Ndfip1	Ndfip1-204	Known	Known	None	0.25	None	None	None	None
m54284U_191212_053548/152371930/ccs	PacBio_Hippocampus_Rep1	mm10_ERCC_SIRV	chr16	13940675	13948576	+	4	2275	44701	115519	ENSMUSG00000022679.13	ENSMUST00000023360.13	Mpv17l	Mpv17l-201	Known	Known	None	0.20000000298023224	None	None	None	None
m54284U_191212_053548/78185312/ccs	PacBio_Hippocampus_Rep1	mm10_ERCC_SIRV	chr14	68083864	68089076	+	4	3360	42007	108501	ENSMUSG00000022055.7	ENSMUST00000022639.7	Nefl	Nefl-201	Known	Known	None	0.6499999761581421	None	None	None	None
m54284U_191109_043049/96338853/ccs	PacBio_Cortex_Rep2	mm10_ERCC_SIRV	chr11	79385832	79385657	-	1	176	82218	454884	ENCODEMG000082218	ENCODEMT000454884	ENCODEMG000082218	ENCODEMT000454884	Antisense	Antisense	None	0.949999988079071	None	None	None	None
m54284U_191107_221739/138019812/ccs	PacBio_Cortex_Rep1	mm10_ERCC_SIRV	chr18	38418976	38465182	+	8	1728	49032	128138	ENSMUSG00000024425.4	ENSMUST00000025293.4	Ndfip1	Ndfip1-201	Known	Known	None	0.25	None	None	None	None
m54284U_191213_120042/16188495/ccs	PacBio_Hippocampus_Rep2	mm10_ERCC_SIRV	chr6	148599113	148571393	-	2	1314	82220	454887	ENCODEMG000082220	ENCODEMT000454887	ENCODEMG000082220	ENCODEMT000454887	Intergenic	Intergenic	None	0.30000001192092896	None	None	None	None
m54284U_191212_053548/28248089/ccs	PacBio_Hippocampus_Rep1	mm10_ERCC_SIRV	chr2	78869091	78921286	+	6	2198	4922	12945	ENSMUSG00000027011.14	ENSMUST00000028398.13	Ube2e3	Ube2e3-201	Known	Known	None	0.20000000298023224	None	None	None	None
m54284U_191107_221739/37945604/ccs	PacBio_Cortex_Rep1	mm10_ERCC_SIRV	chr11	79385833	79385658	-	1	176	82218	454884	ENCODEMG000082218	ENCODEMT000454884	ENCODEMG000082218	ENCODEMT000454884	Antisense	Antisense	None	0.949999988079071	None	None	None	None
m54284U_191212_053548/160171838/ccs	PacBio_Hippocampus_Rep1	mm10_ERCC_SIRV	chr16	13940669	13948239	+	4	1883	44701	454757	ENSMUSG00000022679.13	ENCODEMT000454757	Mpv17l	ENCODEMT000454757	Known	NNC	None	0.699999988079071	None	None	None	None
m54284U_191212_053548/114623135/ccs	PacBio_Hippocampus_Rep1	mm10_ERCC_SIRV	chr4	101507594	101508738	+	1	1145	11498	454888	ENSMUSG00000028528.16	ENCODEMT000454888	Dnajc6	ENCODEMT000454888	Known	Genomic	None	0.949999988079071	None	None	None	None
m54284U_191107_221739/97912611/ccs	PacBio_Cortex_Rep1	mm10_ERCC_SIRV	chr1	171222448	171219109	-	10	1548	2897	7102	ENSMUSG00000005674.9	ENSMUST00000005817.8	Tomm40l	Tomm40l-201	Known	Known	None	0.05000000074505806	None	None	None	None
m54284U_191107_221739/139594162/ccs	PacBio_Cortex_Rep1	mm10_ERCC_SIRV	chr18	38418976	38465184	+	8	1714	49032	128136	ENSMUSG00000024425.4	ENSMUST00000236085.1	Ndfip1	Ndfip1-204	Known	Known	None	0.25	None	None	None	None
m54284U_191109_043049/165480731/ccs	PacBio_Cortex_Rep2	mm10_ERCC_SIRV	chr11	79385832	79385658	-	1	175	82218	454884	ENCODEMG000082218	ENCODEMT000454884	ENCODEMG000082218	ENCODEMT000454884	Antisense	Antisense	None	0.949999988079071	None	None	None	None
m54284U_191212_053548/78186002/ccs	PacBio_Hippocampus_Rep1	mm10_ERCC_SIRV	chr14	68083864	68087726	+	4	2010	42007	108501	ENSMUSG00000022055.7	ENSMUST00000022639.7	Nefl	Nefl-201	Known	Known	None	0.800000011920929	None	None	None	None
m54284U_191212_053548/160827493/ccs	PacBio_Hippocampus_Rep1	mm10_ERCC_SIRV	chr16	13940675	13949343	+	4	3042	44701	115519	ENSMUSG00000022679.13	ENSMUST00000023360.13	Mpv17l	Mpv17l-201	Known	Known	None	0.699999988079071	None	None	None	None
m54284U_191109_043049/66062363/ccs	PacBio_Cortex_Rep2	mm10_ERCC_SIRV	chr5	124032265	124004648	-	4	2504	15488	40576	ENSMUSG00000066278.6	ENSMUST00000040967.8	Vps37b	Vps37b-201	Known	Known	None	0.15000000596046448	None	None	None	None
m54284U_191107_221739/141953711/ccs	PacBio_Cortex_Rep1	mm10_ERCC_SIRV	chr18	38418976	38465190	+	8	1720	49032	128136	ENSMUSG00000024425.4	ENSMUST00000236085.1	Ndfip1	Ndfip1-204	Known	Known	None	0.25	None	None	None	None
m54284U_191213_120042/54725037/ccs	PacBio_Hippocampus_Rep2	mm10_ERCC_SIRV	chr9	79793381	79768951	-	7	3601	28413	74417	ENSMUSG00000032328.12	ENSMUST00000034878.11	Tmem30a	Tmem30a-201	Known	Known	None	0.3499999940395355	None	None	None	None
m54284U_191107_221739/76939879/ccs	PacBio_Cortex_Rep1	mm10_ERCC_SIRV	chr4	101508124	101642805	+	20	5536	11498	454885	ENSMUSG00000028528.16	ENCODEMT000454885	Dnajc6	ENCODEMT000454885	Known	NIC	None	0.4000000059604645	None	None	None	None
m54284U_191212_053548/164562817/ccs	PacBio_Hippocampus_Rep1	mm10_ERCC_SIRV	chr16	13940675	13949324	+	4	3023	44701	115519	ENSMUSG00000022679.13	ENSMUST00000023360.13	Mpv17l	Mpv17l-201	Known	Known	None	0.6000000238418579	None	None	None	None
m54284U_191212_053548/32442814/ccs	PacBio_Hippocampus_Rep1	mm10_ERCC_SIRV	chr2	78869091	78920581	+	6	1493	4922	12945	ENSMUSG00000027011.14	ENSMUST00000028398.13	Ube2e3	Ube2e3-201	Known	Known	None	0.25	None	None	None	None
m54284U_191107_221739/144703754/ccs	PacBio_Cortex_Rep1	mm10_ERCC_SIRV	chr18	38418976	38465184	+	8	1714	49032	128136	ENSMUSG00000024425.4	ENSMUST00000236085.1	Ndfip1	Ndfip1-204	Known	Known	None	0.25	None	None	None	None
m54284U_191109_043049/141560664/ccs	PacBio_Cortex_Rep2	mm10_ERCC_SIRV	chr6	148698114	148698286	+	1	173	82221	454889	ENCODEMG000082221	ENCODEMT000454889	ENCODEMG000082221	ENCODEMT000454889	Intergenic	Intergenic	None	0.3499999940395355	None	None	None	None
m54284U_191212_053548/78186928/ccs	PacBio_Hippocampus_Rep1	mm10_ERCC_SIRV	chr14	68083864	68087887	+	4	2171	42007	108501	ENSMUSG00000022055.7	ENSMUST00000022639.7	Nefl	Nefl-201	Known	Known	None	0.15000000596046448	None	None	None	None
m54284U_191212_053548/171574439/ccs	PacBio_Hippocampus_Rep1	mm10_ERCC_SIRV	chr16	13940675	13949349	+	4	3048	44701	115519	ENSMUSG00000022679.13	ENSMUST00000023360.13	Mpv17l	Mpv17l-201	Known	Known	None	0.75	None	None	None	None
m54284U_191107_221739/145098939/ccs	PacBio_Cortex_Rep1	mm10_ERCC_SIRV	chr18	38418976	38465187	+	8	1717	49032	128136	ENSMUSG00000024425.4	ENSMUST00000236085.1	Ndfip1	Ndfip1-204	Known	Known	None	0.20000000298023224	None	None	None	None
m54284U_191109_043049/153552283/ccs	PacBio_Cortex_Rep2	mm10_ERCC_SIRV	chr11	79390367	79463264	+	28	3699	33803	454890	ENSMUSG00000020716.16	ENCODEMT000454890	Nf1	ENCODEMT000454890	Known	NIC	None	0.699999988079071	None	None	None	None
m54284U_191107_221739/96600252/ccs	PacBio_Cortex_Rep1	mm10_ERCC_SIRV	chr4	101508173	101642798	+	20	5480	11498	454885	ENSMUSG00000028528.16	ENCODEMT000454885	Dnajc6	ENCODEMT000454885	Known	NIC	None	0.550000011920929	None	None	None	None
m54284U_191213_120042/51446547/ccs	PacBio_Hippocampus_Rep2	mm10_ERCC_SIRV	chr7	110844403	110813534	-	6	3975	23202	60197	ENSMUSG00000030788.16	ENSMUST00000177236.7	Rnf141	Rnf141-209	Known	Known	None	0.15000000596046448	None	None	None	None
m54284U_191212_053548/176163128/ccs	PacBio_Hippocampus_Rep1	mm10_ERCC_SIRV	chr16	13940675	13948582	+	4	2281	44701	115519	ENSMUSG00000022679.13	ENSMUST00000023360.13	Mpv17l	Mpv17l-201	Known	Known	None	0.20000000298023224	None	None	None	None
m54284U_191107_221739/146737675/ccs	PacBio_Cortex_Rep1	mm10_ERCC_SIRV	chr18	38418976	38465184	+	8	1714	49032	128136	ENSMUSG00000024425.4	ENSMUST00000236085.1	Ndfip1	Ndfip1-204	Known	Known	None	0.25	None	None	None	None
m54284U_191212_053548/78250478/ccs	PacBio_Hippocampus_Rep1	mm10_ERCC_SIRV	chr14	68083864	68087889	+	4	2173	42007	108501	ENSMUSG00000022055.7	ENSMUST00000022639.7	Nefl	Nefl-201	Known	Known	None	0.15000000596046448	None	None	None	None
m54284U_191213_120042/137955476/ccs	PacBio_Hippocampus_Rep2	mm10_ERCC_SIRV	chr4	101507708	101642795	+	19	5417	11498	29484	ENSMUSG00000028528.16	ENSMUST00000038207.11	Dnajc6	Dnajc6-201	Known	Known	None	0.5	None	None	None	None
m54284U_191109_043049/82773884/ccs	PacBio_Cortex_Rep2	mm10_ERCC_SIRV	chr5	124032276	124004648	-	4	2521	15488	40576	ENSMUSG00000066278.6	ENSMUST00000040967.8	Vps37b	Vps37b-201	Known	Known	None	0.15000000596046448	None	None	None	None
m54284U_191213_120042/12650040/ccs	PacBio_Hippocampus_Rep2	mm10_ERCC_SIRV	chr16	13940675	13948480	+	5	2233	44701	115520	ENSMUSG00000022679.13	ENSMUST00000148966.1	Mpv17l	Mpv17l-206	Known	Known	None	0.4000000059604645	None	None	None	None
m54284U_191213_120042/64160075/ccs	PacBio_Hippocampus_Rep2	mm10_ERCC_SIRV	chr6	148831430	148770683	-	25	5316	19354	50722	ENSMUSG00000040029.14	ENSMUST00000048418.13	Ipo8	Ipo8-201	Known	Known	None	0.10000000149011612	None	None	None	None
m54284U_191107_221739/146866382/ccs	PacBio_Cortex_Rep1	mm10_ERCC_SIRV	chr18	38418976	38465184	+	8	1714	49032	128136	ENSMUSG00000024425.4	ENSMUST00000236085.1	Ndfip1	Ndfip1-204	Known	Known	None	0.25	None	None	None	None
m54284U_191107_221739/117900247/ccs	PacBio_Cortex_Rep1	mm10_ERCC_SIRV	chr1	171222452	171219109	-	10	1552	2897	7102	ENSMUSG00000005674.9	ENSMUST00000005817.8	Tomm40l	Tomm40l-201	Known	Known	None	0.05000000074505806	None	None	None	None
m54284U_191212_053548/47907642/ccs	PacBio_Hippocampus_Rep1	mm10_ERCC_SIRV	chr2	78869091	78920582	+	6	1494	4922	12945	ENSMUSG00000027011.14	ENSMUST00000028398.13	Ube2e3	Ube2e3-201	Known	Known	None	0.25	None	None	None	None
m54284U_191107_221739/112198144/ccs	PacBio_Cortex_Rep1	mm10_ERCC_SIRV	chr11	79396835	79398979	+	1	2145	33803	454891	ENSMUSG00000020716.16	ENCODEMT000454891	Nf1	ENCODEMT000454891	Known	Genomic	None	0.8999999761581421	None	None	None	None
m54284U_191107_221739/126420047/ccs	PacBio_Cortex_Rep1	mm10_ERCC_SIRV	chr1	171222443	171219109	-	10	1547	2897	454892	ENSMUSG00000005674.9	ENCODEMT000454892	Tomm40l	ENCODEMT000454892	Known	NNC	None	0.05000000074505806	None	None	None	None
m54284U_191213_120042/32834254/ccs	PacBio_Hippocampus_Rep2	mm10_ERCC_SIRV	chr16	13940675	13949341	+	4	3040	44701	115519	ENSMUSG00000022679.13	ENSMUST00000023360.13	Mpv17l	Mpv17l-201	Known	Known	None	0.6000000238418579	None	None	None	None
m54284U_191109_043049/149815893/ccs	PacBio_Cortex_Rep2	mm10_ERCC_SIRV	chr4	101508178	101642798	+	20	5475	11498	454885	ENSMUSG00000028528.16	ENCODEMT000454885	Dnajc6	ENCODEMT000454885	Known	NIC	None	0.550000011920929	None	None	None	None
m54284U_191212_053548/78250534/ccs	PacBio_Hippocampus_Rep1	mm10_ERCC_SIRV	chr14	68083864	68089076	+	4	3360	42007	108501	ENSMUSG00000022055.7	ENSMUST00000022639.7	Nefl	Nefl-201	Known	Known	None	0.6499999761581421	None	None	None	None
m54284U_191213_120042/55509765/ccs	PacBio_Hippocampus_Rep2	mm10_ERCC_SIRV	chr9	79793329	79768951	-	7	3549	28413	74417	ENSMUSG00000032328.12	ENSMUST00000034878.11	Tmem30a	Tmem30a-201	Known	Known	None	0.3499999940395355	None	None	None	None
m54284U_191107_221739/146932906/ccs	PacBio_Cortex_Rep1	mm10_ERCC_SIRV	chr18	38418976	38465187	+	8	1717	49032	128136	ENSMUSG00000024425.4	ENSMUST00000236085.1	Ndfip1	Ndfip1-204	Known	Known	None	0.20000000298023224	None	None	None	None
m54284U_191213_120042/34997721/ccs	PacBio_Hippocampus_Rep2	mm10_ERCC_SIRV	chr16	13940675	13948587	+	4	2286	44701	115519	ENSMUSG00000022679.13	ENSMUST00000023360.13	Mpv17l	Mpv17l-201	Known	Known	None	0.15000000596046448	None	None	None	None
m54284U_191213_120042/56296233/ccs	PacBio_Hippocampus_Rep2	mm10_ERCC_SIRV	chr9	79771245	79768860	-	1	2295	28413	451540	ENSMUSG00000032328.12	ENCODEMT000451540	Tmem30a	ENCODEMT000451540	Known	Genomic	None	0.3499999940395355	None	None	None	None
m54284U_191107_221739/29361055/ccs	PacBio_Cortex_Rep1	mm10_ERCC_SIRV	chr6	148801954	148770685	-	15	3959	19354	454893	ENSMUSG00000040029.14	ENCODEMT000454893	Ipo8	ENCODEMT000454893	Known	ISM	Suffix	0.15000000596046448	None	None	None	None
m54284U_191107_221739/149162032/ccs	PacBio_Cortex_Rep1	mm10_ERCC_SIRV	chr18	38418976	38465184	+	8	1714	49032	128136	ENSMUSG00000024425.4	ENSMUST00000236085.1	Ndfip1	Ndfip1-204	Known	Known	None	0.25	None	None	None	None
m54284U_191107_221739/19924622/ccs	PacBio_Cortex_Rep1	mm10_ERCC_SIRV	chr4	101507779	101642796	+	19	5347	11498	29484	ENSMUSG00000028528.16	ENSMUST00000038207.11	Dnajc6	Dnajc6-201	Known	Known	None	0.44999998807907104	None	None	None	None
m54284U_191213_120042/49874218/ccs	PacBio_Hippocampus_Rep2	mm10_ERCC_SIRV	chr16	13940675	13948454	+	4	2153	44701	115519	ENSMUSG00000022679.13	ENSMUST00000023360.13	Mpv17l	Mpv17l-201	Known	Known	None	0.4000000059604645	None	None	None	None
m54284U_191212_053548/78250850/ccs	PacBio_Hippocampus_Rep1	mm10_ERCC_SIRV	chr14	68083864	68087726	+	4	2010	42007	108501	ENSMUSG00000022055.7	ENSMUST00000022639.7	Nefl	Nefl-201	Known	Known	None	0.800000011920929	None	None	None	None
m54284U_191109_043049/97911213/ccs	PacBio_Cortex_Rep2	mm10_ERCC_SIRV	chr11	79408147	79405536	-	1	2612	82222	454894	ENCODEMG000082222	ENCODEMT000454894	ENCODEMG000082222	ENCODEMT000454894	Antisense	Antisense	None	0.8999999761581421	None	None	None	None
m54284U_191212_053548/52431625/ccs	PacBio_Hippocampus_Rep1	mm10_ERCC_SIRV	chr2	78869091	78920715	+	6	1627	4922	12945	ENSMUSG00000027011.14	ENSMUST00000028398.13	Ube2e3	Ube2e3-201	Known	Known	None	0.3499999940395355	None	None	None	None
m54284U_191109_043049/87295820/ccs	PacBio_Cortex_Rep2	mm10_ERCC_SIRV	chr5	124032243	124004648	-	4	2488	15488	40576	ENSMUSG00000066278.6	ENSMUST00000040967.8	Vps37b	Vps37b-201	Known	Known	None	0.15000000596046448	None	None	None	None
m54284U_191107_221739/149881057/ccs	PacBio_Cortex_Rep1	mm10_ERCC_SIRV	chr18	38418976	38465184	+	8	1714	49032	128136	ENSMUSG00000024425.4	ENSMUST00000236085.1	Ndfip1	Ndfip1-204	Known	Known	None	0.25	None	None	None	None
m54284U_191213_120042/66060723/ccs	PacBio_Hippocampus_Rep2	mm10_ERCC_SIRV	chr16	13940675	13948584	+	4	2283	44701	115519	ENSMUSG00000022679.13	ENSMUST00000023360.13	Mpv17l	Mpv17l-201	Known	Known	None	0.20000000298023224	None	None	None	None
m54284U_191213_120042/52038391/ccs	PacBio_Hippocampus_Rep2	mm10_ERCC_SIRV	chr7	110844394	110813534	-	6	3966	23202	60197	ENSMUSG00000030788.16	ENSMUST00000177236.7	Rnf141	Rnf141-209	Known	Known	None	0.15000000596046448	None	None	None	None
m54284U_191213_120042/53215793/ccs	PacBio_Hippocampus_Rep2	mm10_ERCC_SIRV	chr4	101508244	101642798	+	20	5409	11498	454885	ENSMUSG00000028528.16	ENCODEMT000454885	Dnajc6	ENCODEMT000454885	Known	NIC	None	0.550000011920929	None	None	None	None
m54284U_191109_043049/94372418/ccs	PacBio_Cortex_Rep2	mm10_ERCC_SIRV	chr5	124006878	124004649	-	1	1939	15488	454162	ENSMUSG00000066278.6	ENCODEMT000454162	Vps37b	ENCODEMT000454162	Known	ISM	None	0.15000000596046448	None	None	None	None
m54284U_191107_221739/153420967/ccs	PacBio_Cortex_Rep1	mm10_ERCC_SIRV	chr18	38418976	38465182	+	8	1712	49032	128136	ENSMUSG00000024425.4	ENSMUST00000236085.1	Ndfip1	Ndfip1-204	Known	Known	None	0.25	None	None	None	None
m54284U_191213_120042/75040749/ccs	PacBio_Hippocampus_Rep2	mm10_ERCC_SIRV	chr16	13940675	13948582	+	5	2335	44701	115520	ENSMUSG00000022679.13	ENSMUST00000148966.1	Mpv17l	Mpv17l-206	Known	Known	None	0.20000000298023224	None	None	None	None
m54284U_191212_053548/78252823/ccs	PacBio_Hippocampus_Rep1	mm10_ERCC_SIRV	chr14	68083864	68089076	+	4	3360	42007	108501	ENSMUSG00000022055.7	ENSMUST00000022639.7	Nefl	Nefl-201	Known	Known	None	0.6499999761581421	None	None	None	None
m54284U_191107_221739/85984173/ccs	PacBio_Cortex_Rep1	mm10_ERCC_SIRV	chr6	148801540	148770685	-	14	3854	19354	454895	ENSMUSG00000040029.14	ENCODEMT000454895	Ipo8	ENCODEMT000454895	Known	ISM	Suffix	0.15000000596046448	None	None	None	None
m54284U_191213_120042/72943494/ccs	PacBio_Hippocampus_Rep2	mm10_ERCC_SIRV	chr7	110816668	110813715	-	1	3098	23202	453674	ENSMUSG00000030788.16	ENCODEMT000453674	Rnf141	ENCODEMT000453674	Known	Genomic	None	0.15000000596046448	None	None	None	None
m54284U_191212_053548/145950953/ccs	PacBio_Hippocampus_Rep1	mm10_ERCC_SIRV	chr11	79408414	79405536	-	1	2612	82222	454894	ENCODEMG000082222	ENCODEMT000454894	ENCODEMG000082222	ENCODEMT000454894	Antisense	Antisense	None	0.8999999761581421	None	None	None	None
m54284U_191213_120042/94570142/ccs	PacBio_Hippocampus_Rep2	mm10_ERCC_SIRV	chr16	13940675	13948574	+	4	1961	44701	115517	ENSMUSG00000022679.13	ENSMUST00000141971.7	Mpv17l	Mpv17l-204	Known	Known	None	0.20000000298023224	None	None	None	None
m54284U_191107_221739/81528370/ccs	PacBio_Cortex_Rep1	mm10_ERCC_SIRV	chr4	101508262	101642800	+	20	5393	11498	454885	ENSMUSG00000028528.16	ENCODEMT000454885	Dnajc6	ENCODEMT000454885	Known	NIC	None	0.5	None	None	None	None
m54284U_191107_221739/156239919/ccs	PacBio_Cortex_Rep1	mm10_ERCC_SIRV	chr18	38418976	38465187	+	8	1717	49032	128136	ENSMUSG00000024425.4	ENSMUST00000236085.1	Ndfip1	Ndfip1-204	Known	Known	None	0.20000000298023224	None	None	None	None
m54284U_191107_221739/127142618/ccs	PacBio_Cortex_Rep1	mm10_ERCC_SIRV	chr1	171222448	171219109	-	10	1548	2897	7102	ENSMUSG00000005674.9	ENSMUST00000005817.8	Tomm40l	Tomm40l-201	Known	Known	None	0.05000000074505806	None	None	None	None
m54284U_191213_120042/121831861/ccs	PacBio_Hippocampus_Rep2	mm10_ERCC_SIRV	chr11	79408414	79405536	-	1	2612	82222	454894	ENCODEMG000082222	ENCODEMT000454894	ENCODEMG000082222	ENCODEMT000454894	Antisense	Antisense	None	0.8999999761581421	None	None	None	None
m54284U_191213_120042/56362866/ccs	PacBio_Hippocampus_Rep2	mm10_ERCC_SIRV	chr9	79793331	79768951	-	7	3551	28413	74417	ENSMUSG00000032328.12	ENSMUST00000034878.11	Tmem30a	Tmem30a-201	Known	Known	None	0.3499999940395355	None	None	None	None
m54284U_191212_053548/57018047/ccs	PacBio_Hippocampus_Rep1	mm10_ERCC_SIRV	chr2	78869091	78920706	+	6	1618	4922	12945	ENSMUSG00000027011.14	ENSMUST00000028398.13	Ube2e3	Ube2e3-201	Known	Known	None	0.5	None	None	None	None
m54284U_191107_221739/88277141/ccs	PacBio_Cortex_Rep1	mm10_ERCC_SIRV	chr6	148772475	148770685	-	1	1791	19354	50723	ENSMUSG00000040029.14	ENSMUST00000204424.1	Ipo8	Ipo8-209	Known	Known	None	0.15000000596046448	None	None	None	None
m54284U_191213_120042/110103050/ccs	PacBio_Hippocampus_Rep2	mm10_ERCC_SIRV	chr16	13940675	13949355	+	4	3054	44701	115519	ENSMUSG00000022679.13	ENSMUST00000023360.13	Mpv17l	Mpv17l-201	Known	Known	None	0.8999999761581421	None	None	None	None
m54284U_191212_053548/78316583/ccs	PacBio_Hippocampus_Rep1	mm10_ERCC_SIRV	chr14	68083864	68089074	+	4	3358	42007	108501	ENSMUSG00000022055.7	ENSMUST00000022639.7	Nefl	Nefl-201	Known	Known	None	0.6000000238418579	None	None	None	None
m54284U_191107_221739/157092556/ccs	PacBio_Cortex_Rep1	mm10_ERCC_SIRV	chr18	38418976	38465190	+	8	1720	49032	128136	ENSMUSG00000024425.4	ENSMUST00000236085.1	Ndfip1	Ndfip1-204	Known	Known	None	0.25	None	None	None	None
m54284U_191107_221739/98304370/ccs	PacBio_Cortex_Rep1	mm10_ERCC_SIRV	chr6	148831477	148770685	-	25	5336	19354	454896	ENSMUSG00000040029.14	ENCODEMT000454896	Ipo8	ENCODEMT000454896	Known	NNC	None	0.15000000596046448	None	None	None	None
m54284U_191107_221739/32246538/ccs	PacBio_Cortex_Rep1	mm10_ERCC_SIRV	chr11	79408414	79405652	-	1	2496	82222	454894	ENCODEMG000082222	ENCODEMT000454894	ENCODEMG000082222	ENCODEMT000454894	Antisense	Antisense	None	0.25	None	None	None	None
m54284U_191107_221739/106562592/ccs	PacBio_Cortex_Rep1	mm10_ERCC_SIRV	chr4	101508262	101642796	+	20	5395	11498	454885	ENSMUSG00000028528.16	ENCODEMT000454885	Dnajc6	ENCODEMT000454885	Known	NIC	None	0.550000011920929	None	None	None	None
m54284U_191213_120042/115083046/ccs	PacBio_Hippocampus_Rep2	mm10_ERCC_SIRV	chr16	13940675	13948723	+	4	2422	44701	115519	ENSMUSG00000022679.13	ENSMUST00000023360.13	Mpv17l	Mpv17l-201	Known	Known	None	0.30000001192092896	None	None	None	None
m54284U_191107_221739/157353507/ccs	PacBio_Cortex_Rep1	mm10_ERCC_SIRV	chr18	38418976	38465162	+	8	1708	49032	128138	ENSMUSG00000024425.4	ENSMUST00000025293.4	Ndfip1	Ndfip1-201	Known	Known	None	0.30000001192092896	None	None	None	None
m54284U_191107_221739/180356198/ccs	PacBio_Cortex_Rep1	mm10_ERCC_SIRV	chr11	79408415	79405652	-	1	2497	82222	454894	ENCODEMG000082222	ENCODEMT000454894	ENCODEMG000082222	ENCODEMT000454894	Antisense	Antisense	None	0.25	None	None	None	None
m54284U_191109_043049/103484053/ccs	PacBio_Cortex_Rep2	mm10_ERCC_SIRV	chr5	124032288	124004648	-	4	2533	15488	40576	ENSMUSG00000066278.6	ENSMUST00000040967.8	Vps37b	Vps37b-201	Known	Known	None	0.15000000596046448	None	None	None	None
m54284U_191213_120042/123076874/ccs	PacBio_Hippocampus_Rep2	mm10_ERCC_SIRV	chr16	13940675	13948584	+	4	2283	44701	115519	ENSMUSG00000022679.13	ENSMUST00000023360.13	Mpv17l	Mpv17l-201	Known	Known	None	0.20000000298023224	None	None	None	None
m54284U_191212_053548/10224043/ccs	PacBio_Hippocampus_Rep1	mm10_ERCC_SIRV	chr4	101507819	101642781	+	19	5292	11498	29484	ENSMUSG00000028528.16	ENSMUST00000038207.11	Dnajc6	Dnajc6-201	Known	Known	None	0.6000000238418579	None	None	None	None
m54284U_191212_053548/78317399/ccs	PacBio_Hippocampus_Rep1	mm10_ERCC_SIRV	chr14	68083864	68087332	+	4	1616	42007	108501	ENSMUSG00000022055.7	ENSMUST00000022639.7	Nefl	Nefl-201	Known	Known	None	0.6000000238418579	None	None	None	None
m54284U_191107_221739/158009852/ccs	PacBio_Cortex_Rep1	mm10_ERCC_SIRV	chr18	38418976	38465195	+	8	1725	49032	128136	ENSMUSG00000024425.4	ENSMUST00000236085.1	Ndfip1	Ndfip1-204	Known	Known	None	0.20000000298023224	None	None	None	None
m54284U_191107_221739/142084557/ccs	PacBio_Cortex_Rep1	mm10_ERCC_SIRV	chr11	79408414	79405859	-	1	2289	82222	454894	ENCODEMG000082222	ENCODEMT000454894	ENCODEMG000082222	ENCODEMT000454894	Antisense	Antisense	None	0.15000000596046448	None	None	None	None
m54284U_191213_120042/128715554/ccs	PacBio_Hippocampus_Rep2	mm10_ERCC_SIRV	chr16	13940675	13947739	+	4	1438	44701	115519	ENSMUSG00000022679.13	ENSMUST00000023360.13	Mpv17l	Mpv17l-201	Known	Known	None	0.550000011920929	None	None	None	None
m54284U_191212_053548/74317955/ccs	PacBio_Hippocampus_Rep1	mm10_ERCC_SIRV	chr2	78869091	78920577	+	6	1489	4922	12945	ENSMUSG00000027011.14	ENSMUST00000028398.13	Ube2e3	Ube2e3-201	Known	Known	None	0.25	None	None	None	None
m54284U_191109_043049/35850129/ccs	PacBio_Cortex_Rep2	mm10_ERCC_SIRV	chr6	148799892	148770685	-	12	3710	19354	454897	ENSMUSG00000040029.14	ENCODEMT000454897	Ipo8	ENCODEMT000454897	Known	ISM	Suffix	0.15000000596046448	None	None	None	None
m54284U_191107_221739/159058760/ccs	PacBio_Cortex_Rep1	mm10_ERCC_SIRV	chr18	38418976	38465184	+	8	1714	49032	128136	ENSMUSG00000024425.4	ENSMUST00000236085.1	Ndfip1	Ndfip1-204	Known	Known	None	0.25	None	None	None	None
m54284U_191212_053548/67306690/ccs	PacBio_Hippocampus_Rep1	mm10_ERCC_SIRV	chr4	101507819	101642793	+	19	5304	11498	29484	ENSMUSG00000028528.16	ENSMUST00000038207.11	Dnajc6	Dnajc6-201	Known	Known	None	0.550000011920929	None	None	None	None
m54284U_191213_120042/130877563/ccs	PacBio_Hippocampus_Rep2	mm10_ERCC_SIRV	chr16	13940675	13949357	+	4	3056	44701	115519	ENSMUSG00000022679.13	ENSMUST00000023360.13	Mpv17l	Mpv17l-201	Known	Known	None	1.0	None	None	None	None
m54284U_191107_221739/39584938/ccs	PacBio_Cortex_Rep1	mm10_ERCC_SIRV	chr11	79408414	79405860	-	1	2288	82222	454894	ENCODEMG000082222	ENCODEMT000454894	ENCODEMG000082222	ENCODEMT000454894	Antisense	Antisense	None	0.10000000149011612	None	None	None	None
m54284U_191212_053548/78318241/ccs	PacBio_Hippocampus_Rep1	mm10_ERCC_SIRV	chr14	68083864	68087889	+	4	2173	42007	108501	ENSMUSG00000022055.7	ENSMUST00000022639.7	Nefl	Nefl-201	Known	Known	None	0.15000000596046448	None	None	None	None
m54284U_191109_043049/146276995/ccs	PacBio_Cortex_Rep2	mm10_ERCC_SIRV	chr11	79408414	79405860	-	1	2288	82222	454894	ENCODEMG000082222	ENCODEMT000454894	ENCODEMG000082222	ENCODEMT000454894	Antisense	Antisense	None	0.10000000149011612	None	None	None	None
m54284U_191107_221739/159515834/ccs	PacBio_Cortex_Rep1	mm10_ERCC_SIRV	chr18	38418976	38465183	+	8	1713	49032	128136	ENSMUSG00000024425.4	ENSMUST00000236085.1	Ndfip1	Ndfip1-204	Known	Known	None	0.25	None	None	None	None
m54284U_191213_120042/78251603/ccs	PacBio_Hippocampus_Rep2	mm10_ERCC_SIRV	chr7	110844395	110813534	-	6	3967	23202	60197	ENSMUSG00000030788.16	ENSMUST00000177236.7	Rnf141	Rnf141-209	Known	Known	None	0.15000000596046448	None	None	None	None
m54284U_191213_120042/57082027/ccs	PacBio_Hippocampus_Rep2	mm10_ERCC_SIRV	chr9	79793324	79768951	-	7	3544	28413	74417	ENSMUSG00000032328.12	ENSMUST00000034878.11	Tmem30a	Tmem30a-201	Known	Known	None	0.3499999940395355	None	None	None	None
m54284U_191107_221739/129567260/ccs	PacBio_Cortex_Rep1	mm10_ERCC_SIRV	chr1	171222448	171219109	-	10	1548	2897	7102	ENSMUSG00000005674.9	ENSMUST00000005817.8	Tomm40l	Tomm40l-201	Known	Known	None	0.05000000074505806	None	None	None	None
m54284U_191213_120042/138348207/ccs	PacBio_Hippocampus_Rep2	mm10_ERCC_SIRV	chr16	13940669	13948580	+	4	2224	44701	454757	ENSMUSG00000022679.13	ENCODEMT000454757	Mpv17l	ENCODEMT000454757	Known	NNC	None	0.15000000596046448	None	None	None	None
m54284U_191107_221739/167641755/ccs	PacBio_Cortex_Rep1	mm10_ERCC_SIRV	chr4	101507825	101642793	+	19	5298	11498	29484	ENSMUSG00000028528.16	ENSMUST00000038207.11	Dnajc6	Dnajc6-201	Known	Known	None	0.550000011920929	None	None	None	None
m54284U_191212_053548/151650710/ccs	PacBio_Hippocampus_Rep1	mm10_ERCC_SIRV	chr11	79408414	79405860	-	1	2288	82222	454894	ENCODEMG000082222	ENCODEMT000454894	ENCODEMG000082222	ENCODEMT000454894	Antisense	Antisense	None	0.10000000149011612	None	None	None	None
m54284U_191109_043049/104792449/ccs	PacBio_Cortex_Rep2	mm10_ERCC_SIRV	chr5	124032241	124004648	-	4	2486	15488	40576	ENSMUSG00000066278.6	ENSMUST00000040967.8	Vps37b	Vps37b-201	Known	Known	None	0.15000000596046448	None	None	None	None
m54284U_191107_221739/160106353/ccs	PacBio_Cortex_Rep1	mm10_ERCC_SIRV	chr18	38418976	38465189	+	8	1719	49032	128136	ENSMUSG00000024425.4	ENSMUST00000236085.1	Ndfip1	Ndfip1-204	Known	Known	None	0.20000000298023224	None	None	None	None
m54284U_191212_053548/92209193/ccs	PacBio_Hippocampus_Rep1	mm10_ERCC_SIRV	chr2	78869091	78920580	+	6	1492	4922	12945	ENSMUSG00000027011.14	ENSMUST00000028398.13	Ube2e3	Ube2e3-201	Known	Known	None	0.25	None	None	None	None
m54284U_191213_120042/138609096/ccs	PacBio_Hippocampus_Rep2	mm10_ERCC_SIRV	chr16	13940675	13949344	+	4	3043	44701	115519	ENSMUSG00000022679.13	ENSMUST00000023360.13	Mpv17l	Mpv17l-201	Known	Known	None	0.699999988079071	None	None	None	None
m54284U_191109_043049/60752865/ccs	PacBio_Cortex_Rep2	mm10_ERCC_SIRV	chr6	148821622	148770685	-	23	4843	19354	454898	ENSMUSG00000040029.14	ENCODEMT000454898	Ipo8	ENCODEMT000454898	Known	ISM	Suffix	0.15000000596046448	None	None	None	None
m54284U_191212_053548/78381787/ccs	PacBio_Hippocampus_Rep1	mm10_ERCC_SIRV	chr14	68083864	68087726	+	4	2010	42007	108501	ENSMUSG00000022055.7	ENSMUST00000022639.7	Nefl	Nefl-201	Known	Known	None	0.800000011920929	None	None	None	None
m54284U_191109_043049/165610820/ccs	PacBio_Cortex_Rep2	mm10_ERCC_SIRV	chr4	101507835	101642199	+	19	4694	11498	29484	ENSMUSG00000028528.16	ENSMUST00000038207.11	Dnajc6	Dnajc6-201	Known	Known	None	0.44999998807907104	None	None	None	None
m54284U_191107_221739/161022328/ccs	PacBio_Cortex_Rep1	mm10_ERCC_SIRV	chr18	38418976	38465181	+	8	1711	49032	128136	ENSMUSG00000024425.4	ENSMUST00000236085.1	Ndfip1	Ndfip1-204	Known	Known	None	0.25	None	None	None	None
m54284U_191213_120042/157221254/ccs	PacBio_Hippocampus_Rep2	mm10_ERCC_SIRV	chr16	13940675	13949355	+	4	2742	44701	115517	ENSMUSG00000022679.13	ENSMUST00000141971.7	Mpv17l	Mpv17l-204	Known	Known	None	0.8999999761581421	None	None	None	None
m54284U_191107_221739/33883808/ccs	PacBio_Cortex_Rep1	mm10_ERCC_SIRV	chr16	13940676	13948584	+	4	2282	44701	115519	ENSMUSG00000022679.13	ENSMUST00000023360.13	Mpv17l	Mpv17l-201	Known	Known	None	0.20000000298023224	None	None	None	None
m54284U_191107_221739/162399742/ccs	PacBio_Cortex_Rep1	mm10_ERCC_SIRV	chr18	38418976	38465183	+	8	1713	49032	128136	ENSMUSG00000024425.4	ENSMUST00000236085.1	Ndfip1	Ndfip1-204	Known	Known	None	0.25	None	None	None	None
m54284U_191107_221739/86246989/ccs	PacBio_Cortex_Rep1	mm10_ERCC_SIRV	chr4	101507863	101642793	+	19	5260	11498	29484	ENSMUSG00000028528.16	ENSMUST00000038207.11	Dnajc6	Dnajc6-201	Known	Known	None	0.550000011920929	None	None	None	None
m54284U_191212_053548/78383365/ccs	PacBio_Hippocampus_Rep1	mm10_ERCC_SIRV	chr14	68083864	68087726	+	4	2010	42007	108501	ENSMUSG00000022055.7	ENSMUST00000022639.7	Nefl	Nefl-201	Known	Known	None	0.800000011920929	None	None	None	None
m54284U_191109_043049/75236774/ccs	PacBio_Cortex_Rep2	mm10_ERCC_SIRV	chr6	148831454	148770685	-	25	5345	19354	50722	ENSMUSG00000040029.14	ENSMUST00000048418.13	Ipo8	Ipo8-201	Known	Known	None	0.15000000596046448	None	None	None	None
m54284U_191212_053548/22414531/ccs	PacBio_Hippocampus_Rep1	mm10_ERCC_SIRV	chr11	79409405	79463267	+	24	3410	33803	454899	ENSMUSG00000020716.16	ENCODEMT000454899	Nf1	ENCODEMT000454899	Known	ISM	Suffix	0.75	None	None	None	None
m54284U_191107_221739/85395610/ccs	PacBio_Cortex_Rep1	mm10_ERCC_SIRV	chr16	13940676	13948584	+	4	2282	44701	115519	ENSMUSG00000022679.13	ENSMUST00000023360.13	Mpv17l	Mpv17l-201	Known	Known	None	0.20000000298023224	None	None	None	None
m54284U_191107_221739/164300057/ccs	PacBio_Cortex_Rep1	mm10_ERCC_SIRV	chr18	38418976	38465184	+	8	1714	49032	128136	ENSMUSG00000024425.4	ENSMUST00000236085.1	Ndfip1	Ndfip1-204	Known	Known	None	0.25	None	None	None	None
m54284U_191212_053548/112790164/ccs	PacBio_Hippocampus_Rep1	mm10_ERCC_SIRV	chr2	78869091	78920676	+	6	1588	4922	12945	ENSMUSG00000027011.14	ENSMUST00000028398.13	Ube2e3	Ube2e3-201	Known	Known	None	0.5	None	None	None	None
m54284U_191109_043049/78120253/ccs	PacBio_Cortex_Rep2	mm10_ERCC_SIRV	chr6	148772526	148770685	-	1	1842	19354	50723	ENSMUSG00000040029.14	ENSMUST00000204424.1	Ipo8	Ipo8-209	Known	Known	None	0.15000000596046448	None	None	None	None
m54284U_191109_043049/132057227/ccs	PacBio_Cortex_Rep2	mm10_ERCC_SIRV	chr4	101507865	101642801	+	19	5266	11498	29484	ENSMUSG00000028528.16	ENSMUST00000038207.11	Dnajc6	Dnajc6-201	Known	Known	None	0.4000000059604645	None	None	None	None
m54284U_191107_221739/145623764/ccs	PacBio_Cortex_Rep1	mm10_ERCC_SIRV	chr16	13940676	13948582	+	4	2280	44701	115519	ENSMUSG00000022679.13	ENSMUST00000023360.13	Mpv17l	Mpv17l-201	Known	Known	None	0.20000000298023224	None	None	None	None
m54284U_191109_043049/112985868/ccs	PacBio_Cortex_Rep2	mm10_ERCC_SIRV	chr5	124032262	124004648	-	4	2507	15488	40576	ENSMUSG00000066278.6	ENSMUST00000040967.8	Vps37b	Vps37b-201	Known	Known	None	0.15000000596046448	None	None	None	None
m54284U_191107_221739/164495514/ccs	PacBio_Cortex_Rep1	mm10_ERCC_SIRV	chr18	38418976	38465181	+	8	1711	49032	128136	ENSMUSG00000024425.4	ENSMUST00000236085.1	Ndfip1	Ndfip1-204	Known	Known	None	0.25	None	None	None	None
m54284U_191107_221739/154404705/ccs	PacBio_Cortex_Rep1	mm10_ERCC_SIRV	chr16	13940676	13947739	+	4	1437	44701	115519	ENSMUSG00000022679.13	ENSMUST00000023360.13	Mpv17l	Mpv17l-201	Known	Known	None	0.550000011920929	None	None	None	None
m54284U_191213_120042/57345550/ccs	PacBio_Hippocampus_Rep2	mm10_ERCC_SIRV	chr9	79793331	79768951	-	7	3551	28413	74417	ENSMUSG00000032328.12	ENSMUST00000034878.11	Tmem30a	Tmem30a-201	Known	Known	None	0.3499999940395355	None	None	None	None
m54284U_191212_053548/78448137/ccs	PacBio_Hippocampus_Rep1	mm10_ERCC_SIRV	chr14	68083864	68089064	+	4	3348	42007	108501	ENSMUSG00000022055.7	ENSMUST00000022639.7	Nefl	Nefl-201	Known	Known	None	0.75	None	None	None	None
m54284U_191107_221739/134087585/ccs	PacBio_Cortex_Rep1	mm10_ERCC_SIRV	chr1	171222451	171219109	-	10	1551	2897	7102	ENSMUSG00000005674.9	ENSMUST00000005817.8	Tomm40l	Tomm40l-201	Known	Known	None	0.05000000074505806	None	None	None	None
m54284U_191107_221739/4129605/ccs	PacBio_Cortex_Rep1	mm10_ERCC_SIRV	chr11	79414050	79412679	-	1	1372	82223	454900	ENCODEMG000082223	ENCODEMT000454900	ENCODEMG000082223	ENCODEMT000454900	Antisense	Antisense	None	1.0	None	None	None	None
m54284U_191109_043049/169347092/ccs	PacBio_Cortex_Rep2	mm10_ERCC_SIRV	chr4	101507865	101642796	+	19	5261	11498	29484	ENSMUSG00000028528.16	ENSMUST00000038207.11	Dnajc6	Dnajc6-201	Known	Known	None	0.44999998807907104	None	None	None	None
m54284U_191107_221739/165806995/ccs	PacBio_Cortex_Rep1	mm10_ERCC_SIRV	chr18	38418976	38465181	+	8	1711	49032	128136	ENSMUSG00000024425.4	ENSMUST00000236085.1	Ndfip1	Ndfip1-204	Known	Known	None	0.25	None	None	None	None
m54284U_191107_221739/160825697/ccs	PacBio_Cortex_Rep1	mm10_ERCC_SIRV	chr16	13940676	13948582	+	4	1968	44701	115517	ENSMUSG00000022679.13	ENSMUST00000141971.7	Mpv17l	Mpv17l-204	Known	Known	None	0.20000000298023224	None	None	None	None
m54284U_191213_120042/78512738/ccs	PacBio_Hippocampus_Rep2	mm10_ERCC_SIRV	chr7	110844414	110813534	-	6	3986	23202	60197	ENSMUSG00000030788.16	ENSMUST00000177236.7	Rnf141	Rnf141-209	Known	Known	None	0.15000000596046448	None	None	None	None
m54284U_191109_043049/100533670/ccs	PacBio_Cortex_Rep2	mm10_ERCC_SIRV	chr6	148784598	148770685	-	5	2746	19354	454901	ENSMUSG00000040029.14	ENCODEMT000454901	Ipo8	ENCODEMT000454901	Known	ISM	Suffix	0.15000000596046448	None	None	None	None
m54284U_191109_043049/89065654/ccs	PacBio_Cortex_Rep2	mm10_ERCC_SIRV	chr16	13940676	13948582	+	4	2280	44701	115519	ENSMUSG00000022679.13	ENSMUST00000023360.13	Mpv17l	Mpv17l-201	Known	Known	None	0.20000000298023224	None	None	None	None
m54284U_191213_120042/83888157/ccs	PacBio_Hippocampus_Rep2	mm10_ERCC_SIRV	chr4	101507867	101642793	+	19	5256	11498	29484	ENSMUSG00000028528.16	ENSMUST00000038207.11	Dnajc6	Dnajc6-201	Known	Known	None	0.550000011920929	None	None	None	None
m54284U_191107_221739/166396542/ccs	PacBio_Cortex_Rep1	mm10_ERCC_SIRV	chr18	38418976	38465190	+	8	1720	49032	128136	ENSMUSG00000024425.4	ENSMUST00000236085.1	Ndfip1	Ndfip1-204	Known	Known	None	0.25	None	None	None	None
m54284U_191212_053548/78448328/ccs	PacBio_Hippocampus_Rep1	mm10_ERCC_SIRV	chr14	68083864	68089071	+	4	3355	42007	108501	ENSMUSG00000022055.7	ENSMUST00000022639.7	Nefl	Nefl-201	Known	Known	None	0.6000000238418579	None	None	None	None
m54284U_191107_221739/15075489/ccs	PacBio_Cortex_Rep1	mm10_ERCC_SIRV	chr11	79414241	79412684	-	1	1372	82223	454900	ENCODEMG000082223	ENCODEMT000454900	ENCODEMG000082223	ENCODEMT000454900	Antisense	Antisense	None	1.0	None	None	None	None
m54284U_191212_053548/136054768/ccs	PacBio_Hippocampus_Rep1	mm10_ERCC_SIRV	chr2	78869091	78920582	+	6	1494	4922	12945	ENSMUSG00000027011.14	ENSMUST00000028398.13	Ube2e3	Ube2e3-201	Known	Known	None	0.25	None	None	None	None
m54284U_191109_043049/92604640/ccs	PacBio_Cortex_Rep2	mm10_ERCC_SIRV	chr16	13940676	13949324	+	4	3022	44701	115519	ENSMUSG00000022679.13	ENSMUST00000023360.13	Mpv17l	Mpv17l-201	Known	Known	None	0.6000000238418579	None	None	None	None
m54284U_191109_043049/42403883/ccs	PacBio_Cortex_Rep2	mm10_ERCC_SIRV	chr4	101508152	101510584	+	1	2710	11498	454888	ENSMUSG00000028528.16	ENCODEMT000454888	Dnajc6	ENCODEMT000454888	Known	Genomic	None	0.949999988079071	None	None	None	None
m54284U_191109_043049/114297057/ccs	PacBio_Cortex_Rep2	mm10_ERCC_SIRV	chr5	124032247	124004648	-	4	2492	15488	40576	ENSMUSG00000066278.6	ENSMUST00000040967.8	Vps37b	Vps37b-201	Known	Known	None	0.15000000596046448	None	None	None	None
m54284U_191107_221739/168362440/ccs	PacBio_Cortex_Rep1	mm10_ERCC_SIRV	chr18	38418976	38465181	+	8	1711	49032	128136	ENSMUSG00000024425.4	ENSMUST00000236085.1	Ndfip1	Ndfip1-204	Known	Known	None	0.25	None	None	None	None
m54284U_191107_221739/18219948/ccs	PacBio_Cortex_Rep1	mm10_ERCC_SIRV	chr11	79416993	79412684	-	1	4124	82223	454900	ENCODEMG000082223	ENCODEMT000454900	ENCODEMG000082223	ENCODEMT000454900	Antisense	Antisense	None	1.0	None	None	None	None
m54284U_191212_053548/156436924/ccs	PacBio_Hippocampus_Rep1	mm10_ERCC_SIRV	chr16	13940676	13948583	+	4	1969	44701	115517	ENSMUSG00000022679.13	ENSMUST00000141971.7	Mpv17l	Mpv17l-204	Known	Known	None	0.20000000298023224	None	None	None	None
m54284U_191107_221739/29099434/ccs	PacBio_Cortex_Rep1	mm10_ERCC_SIRV	chr11	79416662	79412684	-	1	3793	82223	454900	ENCODEMG000082223	ENCODEMT000454900	ENCODEMG000082223	ENCODEMT000454900	Antisense	Antisense	None	1.0	None	None	None	None
m54284U_191109_043049/90375078/ccs	PacBio_Cortex_Rep2	mm10_ERCC_SIRV	chr4	101507916	101642793	+	19	5207	11498	29484	ENSMUSG00000028528.16	ENSMUST00000038207.11	Dnajc6	Dnajc6-201	Known	Known	None	0.550000011920929	None	None	None	None
m54284U_191213_120042/38012012/ccs	PacBio_Hippocampus_Rep2	mm10_ERCC_SIRV	chr16	13940676	13948573	+	4	2271	44701	115519	ENSMUSG00000022679.13	ENSMUST00000023360.13	Mpv17l	Mpv17l-201	Known	Known	None	0.20000000298023224	None	None	None	None
m54284U_191107_221739/169412026/ccs	PacBio_Cortex_Rep1	mm10_ERCC_SIRV	chr18	38418976	38465184	+	8	1714	49032	128136	ENSMUSG00000024425.4	ENSMUST00000236085.1	Ndfip1	Ndfip1-204	Known	Known	None	0.25	None	None	None	None
m54284U_191212_053548/78448720/ccs	PacBio_Hippocampus_Rep1	mm10_ERCC_SIRV	chr14	68083864	68089070	+	4	3354	42007	108501	ENSMUSG00000022055.7	ENSMUST00000022639.7	Nefl	Nefl-201	Known	Known	None	0.6499999761581421	None	None	None	None
m54284U_191213_120042/62589082/ccs	PacBio_Hippocampus_Rep2	mm10_ERCC_SIRV	chr9	79793338	79768951	-	7	3558	28413	74417	ENSMUSG00000032328.12	ENSMUST00000034878.11	Tmem30a	Tmem30a-201	Known	Known	None	0.3499999940395355	None	None	None	None
m54284U_191109_043049/113903054/ccs	PacBio_Cortex_Rep2	mm10_ERCC_SIRV	chr6	148806402	148770685	-	17	4109	19354	454902	ENSMUSG00000040029.14	ENCODEMT000454902	Ipo8	ENCODEMT000454902	Known	ISM	Suffix	0.15000000596046448	None	None	None	None
m54284U_191107_221739/33554932/ccs	PacBio_Cortex_Rep1	mm10_ERCC_SIRV	chr11	79414241	79412684	-	1	1372	82223	454900	ENCODEMG000082223	ENCODEMT000454900	ENCODEMG000082223	ENCODEMT000454900	Antisense	Antisense	None	1.0	None	None	None	None
m54284U_191213_120042/71828008/ccs	PacBio_Hippocampus_Rep2	mm10_ERCC_SIRV	chr16	13940676	13948587	+	4	2285	44701	115519	ENSMUSG00000022679.13	ENSMUST00000023360.13	Mpv17l	Mpv17l-201	Known	Known	None	0.15000000596046448	None	None	None	None
m54284U_191107_221739/146541145/ccs	PacBio_Cortex_Rep1	mm10_ERCC_SIRV	chr1	171222448	171219109	-	10	1548	2897	7102	ENSMUSG00000005674.9	ENSMUST00000005817.8	Tomm40l	Tomm40l-201	Known	Known	None	0.05000000074505806	None	None	None	None
m54284U_191212_053548/136709008/ccs	PacBio_Hippocampus_Rep1	mm10_ERCC_SIRV	chr2	78869091	78921286	+	6	2198	4922	12945	ENSMUSG00000027011.14	ENSMUST00000028398.13	Ube2e3	Ube2e3-201	Known	Known	None	0.20000000298023224	None	None	None	None
m54284U_191107_221739/41943212/ccs	PacBio_Cortex_Rep1	mm10_ERCC_SIRV	chr11	79416993	79412684	-	1	4124	82223	454900	ENCODEMG000082223	ENCODEMT000454900	ENCODEMG000082223	ENCODEMT000454900	Antisense	Antisense	None	1.0	None	None	None	None
m54284U_191109_043049/29361286/ccs	PacBio_Cortex_Rep2	mm10_ERCC_SIRV	chr4	101507922	101642212	+	19	4620	11498	29484	ENSMUSG00000028528.16	ENSMUST00000038207.11	Dnajc6	Dnajc6-201	Known	Known	None	0.25	None	None	None	None
m54284U_191107_221739/171378844/ccs	PacBio_Cortex_Rep1	mm10_ERCC_SIRV	chr18	38418976	38465188	+	8	1718	49032	128136	ENSMUSG00000024425.4	ENSMUST00000236085.1	Ndfip1	Ndfip1-204	Known	Known	None	0.20000000298023224	None	None	None	None
m54284U_191213_120042/134154833/ccs	PacBio_Hippocampus_Rep2	mm10_ERCC_SIRV	chr16	13940676	13948587	+	4	2285	44701	115519	ENSMUSG00000022679.13	ENSMUST00000023360.13	Mpv17l	Mpv17l-201	Known	Known	None	0.15000000596046448	None	None	None	None
m54284U_191212_053548/78448984/ccs	PacBio_Hippocampus_Rep1	mm10_ERCC_SIRV	chr14	68083864	68089076	+	4	3360	42007	108501	ENSMUSG00000022055.7	ENSMUST00000022639.7	Nefl	Nefl-201	Known	Known	None	0.6499999761581421	None	None	None	None
m54284U_191107_221739/44564565/ccs	PacBio_Cortex_Rep1	mm10_ERCC_SIRV	chr11	79414241	79412684	-	1	1372	82223	454900	ENCODEMG000082223	ENCODEMT000454900	ENCODEMG000082223	ENCODEMT000454900	Antisense	Antisense	None	1.0	None	None	None	None
m54284U_191109_043049/119539609/ccs	PacBio_Cortex_Rep2	mm10_ERCC_SIRV	chr5	124032285	124004648	-	4	2530	15488	40576	ENSMUSG00000066278.6	ENSMUST00000040967.8	Vps37b	Vps37b-201	Known	Known	None	0.15000000596046448	None	None	None	None
m54284U_191107_221739/172624601/ccs	PacBio_Cortex_Rep1	mm10_ERCC_SIRV	chr18	38418976	38465187	+	8	1717	49032	128136	ENSMUSG00000024425.4	ENSMUST00000236085.1	Ndfip1	Ndfip1-204	Known	Known	None	0.20000000298023224	None	None	None	None
m54284U_191107_221739/44630188/ccs	PacBio_Cortex_Rep1	mm10_ERCC_SIRV	chr11	79416657	79412684	-	1	3788	82223	454900	ENCODEMG000082223	ENCODEMT000454900	ENCODEMG000082223	ENCODEMT000454900	Antisense	Antisense	None	1.0	None	None	None	None
m54284U_191109_043049/48105923/ccs	PacBio_Cortex_Rep2	mm10_ERCC_SIRV	chr4	101507922	101642793	+	19	5201	11498	29484	ENSMUSG00000028528.16	ENSMUST00000038207.11	Dnajc6	Dnajc6-201	Known	Known	None	0.550000011920929	None	None	None	None
m54284U_191109_043049/122096096/ccs	PacBio_Cortex_Rep2	mm10_ERCC_SIRV	chr6	148831454	148770685	-	25	5345	19354	50722	ENSMUSG00000040029.14	ENSMUST00000048418.13	Ipo8	Ipo8-201	Known	Known	None	0.15000000596046448	None	None	None	None
m54284U_191109_043049/82380738/ccs	PacBio_Cortex_Rep2	mm10_ERCC_SIRV	chr16	13940677	13948748	+	4	2133	44701	115517	ENSMUSG00000022679.13	ENSMUST00000141971.7	Mpv17l	Mpv17l-204	Known	Known	None	0.25	None	None	None	None
m54284U_191213_120042/78906309/ccs	PacBio_Hippocampus_Rep2	mm10_ERCC_SIRV	chr7	110844434	110813539	-	5	3824	23202	453697	ENSMUSG00000030788.16	ENCODEMT000453697	Rnf141	ENCODEMT000453697	Known	NIC	None	0.15000000596046448	None	None	None	None
m54284U_191107_221739/52102114/ccs	PacBio_Cortex_Rep1	mm10_ERCC_SIRV	chr11	79416662	79412684	-	1	3793	82223	454900	ENCODEMG000082223	ENCODEMT000454900	ENCODEMG000082223	ENCODEMT000454900	Antisense	Antisense	None	1.0	None	None	None	None
m54284U_191107_221739/173737337/ccs	PacBio_Cortex_Rep1	mm10_ERCC_SIRV	chr18	38418976	38465188	+	8	1718	49032	128136	ENSMUSG00000024425.4	ENSMUST00000236085.1	Ndfip1	Ndfip1-204	Known	Known	None	0.20000000298023224	None	None	None	None
m54284U_191212_053548/78449069/ccs	PacBio_Hippocampus_Rep1	mm10_ERCC_SIRV	chr14	68083864	68087889	+	4	2173	42007	108501	ENSMUSG00000022055.7	ENSMUST00000022639.7	Nefl	Nefl-201	Known	Known	None	0.15000000596046448	None	None	None	None
m54284U_191107_221739/102432793/ccs	PacBio_Cortex_Rep1	mm10_ERCC_SIRV	chr11	79415190	79412684	-	1	2321	82223	454900	ENCODEMG000082223	ENCODEMT000454900	ENCODEMG000082223	ENCODEMT000454900	Antisense	Antisense	None	1.0	None	None	None	None
m54284U_191107_221739/16908620/ccs	PacBio_Cortex_Rep1	mm10_ERCC_SIRV	chr16	13940678	13949342	+	4	3038	44701	115519	ENSMUSG00000022679.13	ENSMUST00000023360.13	Mpv17l	Mpv17l-201	Known	Known	None	0.6499999761581421	None	None	None	None
m54284U_191212_053548/153223873/ccs	PacBio_Hippocampus_Rep1	mm10_ERCC_SIRV	chr2	78869091	78920706	+	6	1618	4922	12945	ENSMUSG00000027011.14	ENSMUST00000028398.13	Ube2e3	Ube2e3-201	Known	Known	None	0.5	None	None	None	None
m54284U_191213_120042/79890390/ccs	PacBio_Hippocampus_Rep2	mm10_ERCC_SIRV	chr7	110815808	110813715	-	1	2238	23202	453674	ENSMUSG00000030788.16	ENCODEMT000453674	Rnf141	ENCODEMT000453674	Known	Genomic	None	0.15000000596046448	None	None	None	None
m54284U_191107_221739/152502896/ccs	PacBio_Cortex_Rep1	mm10_ERCC_SIRV	chr4	101507925	101642798	+	20	5256	11498	454885	ENSMUSG00000028528.16	ENCODEMT000454885	Dnajc6	ENCODEMT000454885	Known	NIC	None	0.550000011920929	None	None	None	None
m54284U_191213_120042/64618824/ccs	PacBio_Hippocampus_Rep2	mm10_ERCC_SIRV	chr9	79793319	79768951	-	7	3539	28413	74417	ENSMUSG00000032328.12	ENSMUST00000034878.11	Tmem30a	Tmem30a-201	Known	Known	None	0.3499999940395355	None	None	None	None
m54284U_191107_221739/21825833/ccs	PacBio_Cortex_Rep1	mm10_ERCC_SIRV	chr16	13940678	13948577	+	4	2273	44701	115519	ENSMUSG00000022679.13	ENSMUST00000023360.13	Mpv17l	Mpv17l-201	Known	Known	None	0.20000000298023224	None	None	None	None
m54284U_191107_221739/102435548/ccs	PacBio_Cortex_Rep1	mm10_ERCC_SIRV	chr11	79414241	79412684	-	1	1372	82223	454900	ENCODEMG000082223	ENCODEMT000454900	ENCODEMG000082223	ENCODEMT000454900	Antisense	Antisense	None	1.0	None	None	None	None
m54284U_191107_221739/176097669/ccs	PacBio_Cortex_Rep1	mm10_ERCC_SIRV	chr18	38418976	38465176	+	8	1706	49032	128136	ENSMUSG00000024425.4	ENSMUST00000236085.1	Ndfip1	Ndfip1-204	Known	Known	None	0.15000000596046448	None	None	None	None
m54284U_191109_043049/137299367/ccs	PacBio_Cortex_Rep2	mm10_ERCC_SIRV	chr6	148816570	148770685	-	21	4585	19354	454903	ENSMUSG00000040029.14	ENCODEMT000454903	Ipo8	ENCODEMT000454903	Known	ISM	Suffix	0.15000000596046448	None	None	None	None
m54284U_191107_221739/107153334/ccs	PacBio_Cortex_Rep1	mm10_ERCC_SIRV	chr11	79416657	79412684	-	1	3788	82223	454900	ENCODEMG000082223	ENCODEMT000454900	ENCODEMG000082223	ENCODEMT000454900	Antisense	Antisense	None	1.0	None	None	None	None
m54284U_191107_221739/72615995/ccs	PacBio_Cortex_Rep1	mm10_ERCC_SIRV	chr16	13940678	13949528	+	4	2912	44701	115517	ENSMUSG00000022679.13	ENSMUST00000141971.7	Mpv17l	Mpv17l-204	Known	Known	None	0.20000000298023224	None	None	None	None
m54284U_191107_221739/52364678/ccs	PacBio_Cortex_Rep1	mm10_ERCC_SIRV	chr4	101507927	101640684	+	19	3087	11498	29484	ENSMUSG00000028528.16	ENSMUST00000038207.11	Dnajc6	Dnajc6-201	Known	Known	None	0.25	None	None	None	None
m54284U_191107_221739/176556216/ccs	PacBio_Cortex_Rep1	mm10_ERCC_SIRV	chr18	38418976	38465184	+	8	1714	49032	128136	ENSMUSG00000024425.4	ENSMUST00000236085.1	Ndfip1	Ndfip1-204	Known	Known	None	0.25	None	None	None	None
m54284U_191212_053548/78449110/ccs	PacBio_Hippocampus_Rep1	mm10_ERCC_SIRV	chr14	68083864	68088544	+	4	2828	42007	108501	ENSMUSG00000022055.7	ENSMUST00000022639.7	Nefl	Nefl-201	Known	Known	None	0.15000000596046448	None	None	None	None
m54284U_191107_221739/157287258/ccs	PacBio_Cortex_Rep1	mm10_ERCC_SIRV	chr1	171222451	171219109	-	9	1862	2897	454511	ENSMUSG00000005674.9	ENCODEMT000454511	Tomm40l	ENCODEMT000454511	Known	NIC	None	0.05000000074505806	None	None	None	None
m54284U_191109_043049/119603760/ccs	PacBio_Cortex_Rep2	mm10_ERCC_SIRV	chr5	124032241	124004648	-	4	2486	15488	40576	ENSMUSG00000066278.6	ENSMUST00000040967.8	Vps37b	Vps37b-201	Known	Known	None	0.15000000596046448	None	None	None	None
m54284U_191107_221739/138873185/ccs	PacBio_Cortex_Rep1	mm10_ERCC_SIRV	chr11	79420257	79412679	-	2	1786	82224	454904	ENCODEMG000082224	ENCODEMT000454904	ENCODEMG000082224	ENCODEMT000454904	Antisense	Antisense	None	1.0	None	None	None	None
m54284U_191107_221739/178784859/ccs	PacBio_Cortex_Rep1	mm10_ERCC_SIRV	chr18	38418976	38465193	+	8	1723	49032	128136	ENSMUSG00000024425.4	ENSMUST00000236085.1	Ndfip1	Ndfip1-204	Known	Known	None	0.20000000298023224	None	None	None	None
m54284U_191107_221739/76022937/ccs	PacBio_Cortex_Rep1	mm10_ERCC_SIRV	chr16	13940678	13948587	+	4	2283	44701	115519	ENSMUSG00000022679.13	ENSMUST00000023360.13	Mpv17l	Mpv17l-201	Known	Known	None	0.15000000596046448	None	None	None	None
m54284U_191109_043049/142476508/ccs	PacBio_Cortex_Rep2	mm10_ERCC_SIRV	chr6	148772675	148770685	-	1	1991	19354	50723	ENSMUSG00000040029.14	ENSMUST00000204424.1	Ipo8	Ipo8-209	Known	Known	None	0.15000000596046448	None	None	None	None
m54284U_191109_043049/4130224/ccs	PacBio_Cortex_Rep2	mm10_ERCC_SIRV	chr4	101507927	101642793	+	19	5196	11498	29484	ENSMUSG00000028528.16	ENSMUST00000038207.11	Dnajc6	Dnajc6-201	Known	Known	None	0.550000011920929	None	None	None	None
m54284U_191212_053548/177013391/ccs	PacBio_Hippocampus_Rep1	mm10_ERCC_SIRV	chr2	78869091	78921285	+	6	2197	4922	12945	ENSMUSG00000027011.14	ENSMUST00000028398.13	Ube2e3	Ube2e3-201	Known	Known	None	0.15000000596046448	None	None	None	None
m54284U_191212_053548/78449153/ccs	PacBio_Hippocampus_Rep1	mm10_ERCC_SIRV	chr14	68083864	68087889	+	4	2173	42007	108501	ENSMUSG00000022055.7	ENSMUST00000022639.7	Nefl	Nefl-201	Known	Known	None	0.15000000596046448	None	None	None	None
m54284U_191107_221739/179831928/ccs	PacBio_Cortex_Rep1	mm10_ERCC_SIRV	chr18	38418976	38465187	+	8	1717	49032	128136	ENSMUSG00000024425.4	ENSMUST00000236085.1	Ndfip1	Ndfip1-204	Known	Known	None	0.20000000298023224	None	None	None	None
m54284U_191107_221739/103744197/ccs	PacBio_Cortex_Rep1	mm10_ERCC_SIRV	chr16	13940678	13948724	+	5	2474	44701	115520	ENSMUSG00000022679.13	ENSMUST00000148966.1	Mpv17l	Mpv17l-206	Known	Known	None	0.30000001192092896	None	None	None	None
m54284U_191107_221739/141363326/ccs	PacBio_Cortex_Rep1	mm10_ERCC_SIRV	chr11	79414241	79412684	-	1	1372	82223	454900	ENCODEMG000082223	ENCODEMT000454900	ENCODEMG000082223	ENCODEMT000454900	Antisense	Antisense	None	1.0	None	None	None	None
m54284U_191109_043049/95813674/ccs	PacBio_Cortex_Rep2	mm10_ERCC_SIRV	chr4	101507927	101642781	+	19	5184	11498	29484	ENSMUSG00000028528.16	ENSMUST00000038207.11	Dnajc6	Dnajc6-201	Known	Known	None	0.6000000238418579	None	None	None	None
m54284U_191107_221739/148441184/ccs	PacBio_Cortex_Rep1	mm10_ERCC_SIRV	chr11	79414630	79412684	-	1	1761	82223	454900	ENCODEMG000082223	ENCODEMT000454900	ENCODEMG000082223	ENCODEMT000454900	Antisense	Antisense	None	1.0	None	None	None	None
m54284U_191107_221739/180159139/ccs	PacBio_Cortex_Rep1	mm10_ERCC_SIRV	chr18	38418976	38465188	+	8	1718	49032	128136	ENSMUSG00000024425.4	ENSMUST00000236085.1	Ndfip1	Ndfip1-204	Known	Known	None	0.20000000298023224	None	None	None	None
m54284U_191107_221739/107285100/ccs	PacBio_Cortex_Rep1	mm10_ERCC_SIRV	chr16	13940678	13948582	+	4	2278	44701	115519	ENSMUSG00000022679.13	ENSMUST00000023360.13	Mpv17l	Mpv17l-201	Known	Known	None	0.20000000298023224	None	None	None	None
m54284U_191213_120042/64752056/ccs	PacBio_Hippocampus_Rep2	mm10_ERCC_SIRV	chr9	79793327	79768951	-	7	3547	28413	74417	ENSMUSG00000032328.12	ENSMUST00000034878.11	Tmem30a	Tmem30a-201	Known	Known	None	0.3499999940395355	None	None	None	None
m54284U_191212_053548/33489190/ccs	PacBio_Hippocampus_Rep1	mm10_ERCC_SIRV	chr6	148831463	148770685	-	25	5354	19354	50722	ENSMUSG00000040029.14	ENSMUST00000048418.13	Ipo8	Ipo8-201	Known	Known	None	0.15000000596046448	None	None	None	None
m54284U_191212_053548/78512534/ccs	PacBio_Hippocampus_Rep1	mm10_ERCC_SIRV	chr14	68083864	68087887	+	4	2171	42007	108501	ENSMUSG00000022055.7	ENSMUST00000022639.7	Nefl	Nefl-201	Known	Known	None	0.15000000596046448	None	None	None	None
m54284U_191109_043049/106235907/ccs	PacBio_Cortex_Rep2	mm10_ERCC_SIRV	chr4	101507927	101642793	+	19	5196	11498	29484	ENSMUSG00000028528.16	ENSMUST00000038207.11	Dnajc6	Dnajc6-201	Known	Known	None	0.550000011920929	None	None	None	None
m54284U_191107_221739/150538858/ccs	PacBio_Cortex_Rep1	mm10_ERCC_SIRV	chr11	79418198	79412684	-	1	5329	82223	454900	ENCODEMG000082223	ENCODEMT000454900	ENCODEMG000082223	ENCODEMT000454900	Antisense	Antisense	None	1.0	None	None	None	None
m54284U_191109_043049/2687017/ccs	PacBio_Cortex_Rep2	mm10_ERCC_SIRV	chr18	38418976	38465183	+	8	1713	49032	128136	ENSMUSG00000024425.4	ENSMUST00000236085.1	Ndfip1	Ndfip1-204	Known	Known	None	0.25	None	None	None	None
m54284U_191213_120042/87032549/ccs	PacBio_Hippocampus_Rep2	mm10_ERCC_SIRV	chr7	110844417	110813534	-	6	3989	23202	60197	ENSMUSG00000030788.16	ENSMUST00000177236.7	Rnf141	Rnf141-209	Known	Known	None	0.15000000596046448	None	None	None	None
m54284U_191109_043049/131992120/ccs	PacBio_Cortex_Rep2	mm10_ERCC_SIRV	chr5	124032263	124004648	-	4	2508	15488	40576	ENSMUSG00000066278.6	ENSMUST00000040967.8	Vps37b	Vps37b-201	Known	Known	None	0.15000000596046448	None	None	None	None
m54284U_191212_053548/180029920/ccs	PacBio_Hippocampus_Rep1	mm10_ERCC_SIRV	chr2	78869091	78920574	+	6	1477	4922	12945	ENSMUSG00000027011.14	ENSMUST00000028398.13	Ube2e3	Ube2e3-201	Known	Known	None	0.20000000298023224	None	None	None	None
m54284U_191107_221739/109249854/ccs	PacBio_Cortex_Rep1	mm10_ERCC_SIRV	chr16	13940678	13948583	+	4	2279	44701	115519	ENSMUSG00000022679.13	ENSMUST00000023360.13	Mpv17l	Mpv17l-201	Known	Known	None	0.20000000298023224	None	None	None	None
m54284U_191107_221739/171705480/ccs	PacBio_Cortex_Rep1	mm10_ERCC_SIRV	chr11	79414630	79412684	-	1	1761	82223	454900	ENCODEMG000082223	ENCODEMT000454900	ENCODEMG000082223	ENCODEMT000454900	Antisense	Antisense	None	1.0	None	None	None	None
m54284U_191107_221739/176949037/ccs	PacBio_Cortex_Rep1	mm10_ERCC_SIRV	chr1	171222448	171219109	-	10	1548	2897	7102	ENSMUSG00000005674.9	ENSMUST00000005817.8	Tomm40l	Tomm40l-201	Known	Known	None	0.05000000074505806	None	None	None	None
m54284U_191109_043049/11535180/ccs	PacBio_Cortex_Rep2	mm10_ERCC_SIRV	chr18	38418976	38465184	+	8	1714	49032	128136	ENSMUSG00000024425.4	ENSMUST00000236085.1	Ndfip1	Ndfip1-204	Known	Known	None	0.25	None	None	None	None
m54284U_191212_053548/78512741/ccs	PacBio_Hippocampus_Rep1	mm10_ERCC_SIRV	chr14	68083864	68087330	+	4	1614	42007	108501	ENSMUSG00000022055.7	ENSMUST00000022639.7	Nefl	Nefl-201	Known	Known	None	0.6499999761581421	None	None	None	None
m54284U_191212_053548/81135154/ccs	PacBio_Hippocampus_Rep1	mm10_ERCC_SIRV	chr4	101507929	101642798	+	20	5259	11498	454885	ENSMUSG00000028528.16	ENCODEMT000454885	Dnajc6	ENCODEMT000454885	Known	NIC	None	0.550000011920929	None	None	None	None
m54284U_191107_221739/112198240/ccs	PacBio_Cortex_Rep1	mm10_ERCC_SIRV	chr16	13940678	13948584	+	4	2280	44701	115519	ENSMUSG00000022679.13	ENSMUST00000023360.13	Mpv17l	Mpv17l-201	Known	Known	None	0.20000000298023224	None	None	None	None
m54284U_191109_043049/46334710/ccs	PacBio_Cortex_Rep2	mm10_ERCC_SIRV	chr11	79416656	79412684	-	1	3787	82223	454900	ENCODEMG000082223	ENCODEMT000454900	ENCODEMG000082223	ENCODEMT000454900	Antisense	Antisense	None	1.0	None	None	None	None
m54284U_191107_221739/65012954/ccs	PacBio_Cortex_Rep1	mm10_ERCC_SIRV	chr4	101508207	101510570	+	1	2641	11498	454888	ENSMUSG00000028528.16	ENCODEMT000454888	Dnajc6	ENCODEMT000454888	Known	Genomic	None	0.6499999761581421	None	None	None	None
m54284U_191109_043049/13959632/ccs	PacBio_Cortex_Rep2	mm10_ERCC_SIRV	chr18	38418976	38465184	+	8	1714	49032	128136	ENSMUSG00000024425.4	ENSMUST00000236085.1	Ndfip1	Ndfip1-204	Known	Known	None	0.25	None	None	None	None
m54284U_191109_043049/70976735/ccs	PacBio_Cortex_Rep2	mm10_ERCC_SIRV	chr11	79416993	79412684	-	1	4124	82223	454900	ENCODEMG000082223	ENCODEMT000454900	ENCODEMG000082223	ENCODEMT000454900	Antisense	Antisense	None	1.0	None	None	None	None
m54284U_191107_221739/140378859/ccs	PacBio_Cortex_Rep1	mm10_ERCC_SIRV	chr16	13940678	13948748	+	4	2132	44701	115517	ENSMUSG00000022679.13	ENSMUST00000141971.7	Mpv17l	Mpv17l-204	Known	Known	None	0.25	None	None	None	None
m54284U_191212_053548/49088453/ccs	PacBio_Hippocampus_Rep1	mm10_ERCC_SIRV	chr6	148784666	148770683	-	5	2826	19354	454901	ENSMUSG00000040029.14	ENCODEMT000454901	Ipo8	ENCODEMT000454901	Known	ISM	Suffix	0.15000000596046448	None	None	None	None
m54284U_191212_053548/78513972/ccs	PacBio_Hippocampus_Rep1	mm10_ERCC_SIRV	chr14	68083864	68089076	+	4	3360	42007	108501	ENSMUSG00000022055.7	ENSMUST00000022639.7	Nefl	Nefl-201	Known	Known	None	0.6499999761581421	None	None	None	None
m54284U_191109_043049/14682643/ccs	PacBio_Cortex_Rep2	mm10_ERCC_SIRV	chr18	38418976	38465181	+	8	1711	49032	128136	ENSMUSG00000024425.4	ENSMUST00000236085.1	Ndfip1	Ndfip1-204	Known	Known	None	0.25	None	None	None	None
m54284U_191109_043049/97191463/ccs	PacBio_Cortex_Rep2	mm10_ERCC_SIRV	chr11	79416365	79412684	-	1	3496	82223	454900	ENCODEMG000082223	ENCODEMT000454900	ENCODEMG000082223	ENCODEMT000454900	Antisense	Antisense	None	1.0	None	None	None	None
m54284U_191107_221739/90899691/ccs	PacBio_Cortex_Rep1	mm10_ERCC_SIRV	chr4	101507930	101642798	+	20	5258	11498	454885	ENSMUSG00000028528.16	ENCODEMT000454885	Dnajc6	ENCODEMT000454885	Known	NIC	None	0.550000011920929	None	None	None	None
m54284U_191107_221739/148244523/ccs	PacBio_Cortex_Rep1	mm10_ERCC_SIRV	chr16	13940678	13948584	+	4	1968	44701	115517	ENSMUSG00000022679.13	ENSMUST00000141971.7	Mpv17l	Mpv17l-204	Known	Known	None	0.20000000298023224	None	None	None	None
m54284U_191109_043049/15860189/ccs	PacBio_Cortex_Rep2	mm10_ERCC_SIRV	chr18	38418976	38465190	+	8	1720	49032	128136	ENSMUSG00000024425.4	ENSMUST00000236085.1	Ndfip1	Ndfip1-204	Known	Known	None	0.25	None	None	None	None
m54284U_191109_043049/120848424/ccs	PacBio_Cortex_Rep2	mm10_ERCC_SIRV	chr11	79416657	79412684	-	1	3788	82223	454900	ENCODEMG000082223	ENCODEMT000454900	ENCODEMG000082223	ENCODEMT000454900	Antisense	Antisense	None	1.0	None	None	None	None
m54284U_191213_120042/64947184/ccs	PacBio_Hippocampus_Rep2	mm10_ERCC_SIRV	chr9	79793316	79768951	-	7	3536	28413	74417	ENSMUSG00000032328.12	ENSMUST00000034878.11	Tmem30a	Tmem30a-201	Known	Known	None	0.3499999940395355	None	None	None	None
m54284U_191109_043049/147458689/ccs	PacBio_Cortex_Rep2	mm10_ERCC_SIRV	chr5	124032247	124004648	-	4	2492	15488	40576	ENSMUSG00000066278.6	ENSMUST00000040967.8	Vps37b	Vps37b-201	Known	Known	None	0.15000000596046448	None	None	None	None
m54284U_191109_043049/16254565/ccs	PacBio_Cortex_Rep2	mm10_ERCC_SIRV	chr18	38418976	38465182	+	8	1712	49032	128136	ENSMUSG00000024425.4	ENSMUST00000236085.1	Ndfip1	Ndfip1-204	Known	Known	None	0.25	None	None	None	None
m54284U_191107_221739/112919420/ccs	PacBio_Cortex_Rep1	mm10_ERCC_SIRV	chr4	101507934	101642806	+	20	5262	11498	454885	ENSMUSG00000028528.16	ENCODEMT000454885	Dnajc6	ENCODEMT000454885	Known	NIC	None	0.4000000059604645	None	None	None	None
m54284U_191109_043049/54788286/ccs	PacBio_Cortex_Rep2	mm10_ERCC_SIRV	chr2	78869092	78873642	+	3	1757	4922	12947	ENSMUSG00000027011.14	ENSMUST00000138864.1	Ube2e3	Ube2e3-205	Known	Known	None	0.699999988079071	None	None	None	None
m54284U_191107_221739/151584828/ccs	PacBio_Cortex_Rep1	mm10_ERCC_SIRV	chr16	13940678	13949356	+	4	3052	44701	115519	ENSMUSG00000022679.13	ENSMUST00000023360.13	Mpv17l	Mpv17l-201	Known	Known	None	0.949999988079071	None	None	None	None
m54284U_191212_053548/78514730/ccs	PacBio_Hippocampus_Rep1	mm10_ERCC_SIRV	chr14	68083864	68087887	+	4	2171	42007	108501	ENSMUSG00000022055.7	ENSMUST00000022639.7	Nefl	Nefl-201	Known	Known	None	0.15000000596046448	None	None	None	None
m54284U_191109_043049/127993329/ccs	PacBio_Cortex_Rep2	mm10_ERCC_SIRV	chr11	79416662	79412684	-	1	3793	82223	454900	ENCODEMG000082223	ENCODEMT000454900	ENCODEMG000082223	ENCODEMT000454900	Antisense	Antisense	None	1.0	None	None	None	None
m54284U_191109_043049/16582649/ccs	PacBio_Cortex_Rep2	mm10_ERCC_SIRV	chr18	38418976	38465184	+	8	1714	49032	128136	ENSMUSG00000024425.4	ENSMUST00000236085.1	Ndfip1	Ndfip1-204	Known	Known	None	0.25	None	None	None	None
m54284U_191212_053548/66390828/ccs	PacBio_Hippocampus_Rep1	mm10_ERCC_SIRV	chr6	148810686	148770685	-	19	4333	19354	454905	ENSMUSG00000040029.14	ENCODEMT000454905	Ipo8	ENCODEMT000454905	Known	ISM	Suffix	0.15000000596046448	None	None	None	None
m54284U_191109_043049/129565597/ccs	PacBio_Cortex_Rep2	mm10_ERCC_SIRV	chr11	79414241	79412684	-	1	1372	82223	454900	ENCODEMG000082223	ENCODEMT000454900	ENCODEMG000082223	ENCODEMT000454900	Antisense	Antisense	None	1.0	None	None	None	None
m54284U_191107_221739/164692110/ccs	PacBio_Cortex_Rep1	mm10_ERCC_SIRV	chr16	13940678	13948746	+	4	2130	44701	115517	ENSMUSG00000022679.13	ENSMUST00000141971.7	Mpv17l	Mpv17l-204	Known	Known	None	0.25	None	None	None	None
m54284U_191109_043049/44369372/ccs	PacBio_Cortex_Rep2	mm10_ERCC_SIRV	chr4	101507935	101642801	+	20	5256	11498	454885	ENSMUSG00000028528.16	ENCODEMT000454885	Dnajc6	ENCODEMT000454885	Known	NIC	None	0.44999998807907104	None	None	None	None
m54284U_191109_043049/17237430/ccs	PacBio_Cortex_Rep2	mm10_ERCC_SIRV	chr18	38418976	38465182	+	8	1712	49032	128136	ENSMUSG00000024425.4	ENSMUST00000236085.1	Ndfip1	Ndfip1-204	Known	Known	None	0.25	None	None	None	None
m54284U_191109_043049/8061413/ccs	PacBio_Cortex_Rep2	mm10_ERCC_SIRV	chr1	171222448	171219109	-	10	1548	2897	7102	ENSMUSG00000005674.9	ENSMUST00000005817.8	Tomm40l	Tomm40l-201	Known	Known	None	0.05000000074505806	None	None	None	None
m54284U_191213_120042/104335024/ccs	PacBio_Hippocampus_Rep2	mm10_ERCC_SIRV	chr7	110844383	110813534	-	6	3955	23202	60197	ENSMUSG00000030788.16	ENSMUST00000177236.7	Rnf141	Rnf141-209	Known	Known	None	0.15000000596046448	None	None	None	None
m54284U_191109_043049/133890688/ccs	PacBio_Cortex_Rep2	mm10_ERCC_SIRV	chr11	79416288	79412684	-	1	3419	82223	454900	ENCODEMG000082223	ENCODEMT000454900	ENCODEMG000082223	ENCODEMT000454900	Antisense	Antisense	None	1.0	None	None	None	None
m54284U_191212_053548/150537721/ccs	PacBio_Hippocampus_Rep1	mm10_ERCC_SIRV	chr6	148772757	148770685	-	1	2073	19354	50723	ENSMUSG00000040029.14	ENSMUST00000204424.1	Ipo8	Ipo8-209	Known	Known	None	0.15000000596046448	None	None	None	None
m54284U_191212_053548/78579275/ccs	PacBio_Hippocampus_Rep1	mm10_ERCC_SIRV	chr14	68083864	68089074	+	4	3358	42007	108501	ENSMUSG00000022055.7	ENSMUST00000022639.7	Nefl	Nefl-201	Known	Known	None	0.6000000238418579	None	None	None	None
m54284U_191109_043049/10813954/ccs	PacBio_Cortex_Rep2	mm10_ERCC_SIRV	chr16	13940678	13949344	+	4	3040	44701	115519	ENSMUSG00000022679.13	ENSMUST00000023360.13	Mpv17l	Mpv17l-201	Known	Known	None	0.699999988079071	None	None	None	None
m54284U_191109_043049/22808007/ccs	PacBio_Cortex_Rep2	mm10_ERCC_SIRV	chr18	38418976	38465182	+	8	1712	49032	128136	ENSMUSG00000024425.4	ENSMUST00000236085.1	Ndfip1	Ndfip1-204	Known	Known	None	0.25	None	None	None	None
m54284U_191107_221739/169542419/ccs	PacBio_Cortex_Rep1	mm10_ERCC_SIRV	chr4	101507939	101642793	+	19	5184	11498	29484	ENSMUSG00000028528.16	ENSMUST00000038207.11	Dnajc6	Dnajc6-201	Known	Known	None	0.550000011920929	None	None	None	None
m54284U_191109_043049/171180378/ccs	PacBio_Cortex_Rep2	mm10_ERCC_SIRV	chr11	79416660	79412684	-	1	3791	82223	454900	ENCODEMG000082223	ENCODEMT000454900	ENCODEMG000082223	ENCODEMT000454900	Antisense	Antisense	None	1.0	None	None	None	None
m54284U_191109_043049/27526133/ccs	PacBio_Cortex_Rep2	mm10_ERCC_SIRV	chr2	78869097	78928895	+	7	2703	4922	454541	ENSMUSG00000027011.14	ENCODEMT000454541	Ube2e3	ENCODEMT000454541	Known	NIC	None	0.25	None	None	None	None
m54284U_191213_120042/23724183/ccs	PacBio_Hippocampus_Rep2	mm10_ERCC_SIRV	chr6	148772257	148770685	-	1	1573	19354	50723	ENSMUSG00000040029.14	ENSMUST00000204424.1	Ipo8	Ipo8-209	Known	Known	None	0.15000000596046448	None	None	None	None
m54284U_191109_043049/13895267/ccs	PacBio_Cortex_Rep2	mm10_ERCC_SIRV	chr16	13940678	13949522	+	4	3218	44701	115519	ENSMUSG00000022679.13	ENSMUST00000023360.13	Mpv17l	Mpv17l-201	Known	Known	None	0.25	None	None	None	None
m54284U_191109_043049/151914782/ccs	PacBio_Cortex_Rep2	mm10_ERCC_SIRV	chr5	124032275	124004648	-	4	2520	15488	40576	ENSMUSG00000066278.6	ENSMUST00000040967.8	Vps37b	Vps37b-201	Known	Known	None	0.15000000596046448	None	None	None	None
m54284U_191109_043049/25822690/ccs	PacBio_Cortex_Rep2	mm10_ERCC_SIRV	chr18	38418976	38465181	+	8	1711	49032	128136	ENSMUSG00000024425.4	ENSMUST00000236085.1	Ndfip1	Ndfip1-204	Known	Known	None	0.25	None	None	None	None
m54284U_191213_120042/66324444/ccs	PacBio_Hippocampus_Rep2	mm10_ERCC_SIRV	chr9	79793332	79768951	-	7	3552	28413	74417	ENSMUSG00000032328.12	ENSMUST00000034878.11	Tmem30a	Tmem30a-201	Known	Known	None	0.3499999940395355	None	None	None	None
m54284U_191212_053548/17238313/ccs	PacBio_Hippocampus_Rep1	mm10_ERCC_SIRV	chr11	79414241	79412684	-	1	1372	82223	454900	ENCODEMG000082223	ENCODEMT000454900	ENCODEMG000082223	ENCODEMT000454900	Antisense	Antisense	None	1.0	None	None	None	None
m54284U_191212_053548/78579655/ccs	PacBio_Hippocampus_Rep1	mm10_ERCC_SIRV	chr14	68083864	68089081	+	4	3365	42007	108501	ENSMUSG00000022055.7	ENSMUST00000022639.7	Nefl	Nefl-201	Known	Known	None	0.4000000059604645	None	None	None	None
m54284U_191109_043049/18612905/ccs	PacBio_Cortex_Rep2	mm10_ERCC_SIRV	chr16	13940678	13948574	+	4	2270	44701	115519	ENSMUSG00000022679.13	ENSMUST00000023360.13	Mpv17l	Mpv17l-201	Known	Known	None	0.20000000298023224	None	None	None	None
m54284U_191213_120042/20185437/ccs	PacBio_Hippocampus_Rep2	mm10_ERCC_SIRV	chr4	101507939	101642798	+	20	5249	11498	454885	ENSMUSG00000028528.16	ENCODEMT000454885	Dnajc6	ENCODEMT000454885	Known	NIC	None	0.550000011920929	None	None	None	None
m54284U_191109_043049/28706840/ccs	PacBio_Cortex_Rep2	mm10_ERCC_SIRV	chr18	38418976	38465190	+	8	1720	49032	128136	ENSMUSG00000024425.4	ENSMUST00000236085.1	Ndfip1	Ndfip1-204	Known	Known	None	0.25	None	None	None	None
m54284U_191212_053548/50596572/ccs	PacBio_Hippocampus_Rep1	mm10_ERCC_SIRV	chr11	79416657	79412684	-	1	3788	82223	454900	ENCODEMG000082223	ENCODEMT000454900	ENCODEMG000082223	ENCODEMT000454900	Antisense	Antisense	None	1.0	None	None	None	None
m54284U_191213_120042/54329897/ccs	PacBio_Hippocampus_Rep2	mm10_ERCC_SIRV	chr4	101507941	101642793	+	19	5182	11498	29484	ENSMUSG00000028528.16	ENSMUST00000038207.11	Dnajc6	Dnajc6-201	Known	Known	None	0.550000011920929	None	None	None	None
m54284U_191212_053548/66781340/ccs	PacBio_Hippocampus_Rep1	mm10_ERCC_SIRV	chr11	79416661	79412684	-	1	3792	82223	454900	ENCODEMG000082223	ENCODEMT000454900	ENCODEMG000082223	ENCODEMT000454900	Antisense	Antisense	None	1.0	None	None	None	None
m54284U_191109_043049/28707454/ccs	PacBio_Cortex_Rep2	mm10_ERCC_SIRV	chr18	38418976	38465188	+	8	1718	49032	128136	ENSMUSG00000024425.4	ENSMUST00000236085.1	Ndfip1	Ndfip1-204	Known	Known	None	0.20000000298023224	None	None	None	None
m54284U_191212_053548/78775063/ccs	PacBio_Hippocampus_Rep1	mm10_ERCC_SIRV	chr14	68083864	68089075	+	4	3359	42007	108501	ENSMUSG00000022055.7	ENSMUST00000022639.7	Nefl	Nefl-201	Known	Known	None	0.6499999761581421	None	None	None	None
m54284U_191212_053548/32835624/ccs	PacBio_Hippocampus_Rep1	mm10_ERCC_SIRV	chr2	78869093	78920715	+	6	1625	4922	12945	ENSMUSG00000027011.14	ENSMUST00000028398.13	Ube2e3	Ube2e3-201	Known	Known	None	0.3499999940395355	None	None	None	None
m54284U_191109_043049/32572895/ccs	PacBio_Cortex_Rep2	mm10_ERCC_SIRV	chr16	13940678	13948239	+	4	1935	44701	115519	ENSMUSG00000022679.13	ENSMUST00000023360.13	Mpv17l	Mpv17l-201	Known	Known	None	0.699999988079071	None	None	None	None
m54284U_191109_043049/30474638/ccs	PacBio_Cortex_Rep2	mm10_ERCC_SIRV	chr18	38418976	38465184	+	8	1714	49032	128136	ENSMUSG00000024425.4	ENSMUST00000236085.1	Ndfip1	Ndfip1-204	Known	Known	None	0.25	None	None	None	None
m54284U_191212_053548/85461367/ccs	PacBio_Hippocampus_Rep1	mm10_ERCC_SIRV	chr11	79416657	79412684	-	1	3788	82223	454900	ENCODEMG000082223	ENCODEMT000454900	ENCODEMG000082223	ENCODEMT000454900	Antisense	Antisense	None	1.0	None	None	None	None
m54284U_191213_120042/78905600/ccs	PacBio_Hippocampus_Rep2	mm10_ERCC_SIRV	chr6	148786718	148770685	-	6	2894	19354	454906	ENSMUSG00000040029.14	ENCODEMT000454906	Ipo8	ENCODEMT000454906	Known	ISM	Suffix	0.15000000596046448	None	None	None	None
m54284U_191213_120042/6750208/ccs	PacBio_Hippocampus_Rep2	mm10_ERCC_SIRV	chr4	101507947	101642796	+	20	5239	11498	454885	ENSMUSG00000028528.16	ENCODEMT000454885	Dnajc6	ENCODEMT000454885	Known	NIC	None	0.550000011920929	None	None	None	None
m54284U_191109_043049/158138405/ccs	PacBio_Cortex_Rep2	mm10_ERCC_SIRV	chr5	124032259	124004648	-	4	2504	15488	40576	ENSMUSG00000066278.6	ENSMUST00000040967.8	Vps37b	Vps37b-201	Known	Known	None	0.15000000596046448	None	None	None	None
m54284U_191109_043049/37620247/ccs	PacBio_Cortex_Rep2	mm10_ERCC_SIRV	chr16	13940678	13948587	+	4	2283	44701	115519	ENSMUSG00000022679.13	ENSMUST00000023360.13	Mpv17l	Mpv17l-201	Known	Known	None	0.15000000596046448	None	None	None	None
m54284U_191212_053548/90703304/ccs	PacBio_Hippocampus_Rep1	mm10_ERCC_SIRV	chr11	79414630	79412684	-	1	1761	82223	454900	ENCODEMG000082223	ENCODEMT000454900	ENCODEMG000082223	ENCODEMT000454900	Antisense	Antisense	None	1.0	None	None	None	None
m54284U_191109_043049/33095704/ccs	PacBio_Cortex_Rep2	mm10_ERCC_SIRV	chr18	38418976	38465190	+	8	1720	49032	128136	ENSMUSG00000024425.4	ENSMUST00000236085.1	Ndfip1	Ndfip1-204	Known	Known	None	0.25	None	None	None	None
m54284U_191109_043049/23659147/ccs	PacBio_Cortex_Rep2	mm10_ERCC_SIRV	chr1	171222478	171219109	-	10	1578	2897	7102	ENSMUSG00000005674.9	ENSMUST00000005817.8	Tomm40l	Tomm40l-201	Known	Known	None	0.05000000074505806	None	None	None	None
m54284U_191213_120042/108988645/ccs	PacBio_Hippocampus_Rep2	mm10_ERCC_SIRV	chr7	110844380	110813534	-	6	3952	23202	60197	ENSMUSG00000030788.16	ENSMUST00000177236.7	Rnf141	Rnf141-209	Known	Known	None	0.15000000596046448	None	None	None	None
m54284U_191212_053548/78775785/ccs	PacBio_Hippocampus_Rep1	mm10_ERCC_SIRV	chr14	68083864	68089075	+	4	3359	42007	108501	ENSMUSG00000022055.7	ENSMUST00000022639.7	Nefl	Nefl-201	Known	Known	None	0.6499999761581421	None	None	None	None
m54284U_191109_043049/33358582/ccs	PacBio_Cortex_Rep2	mm10_ERCC_SIRV	chr18	38418976	38465162	+	8	1686	49032	128136	ENSMUSG00000024425.4	ENSMUST00000236085.1	Ndfip1	Ndfip1-204	Known	Known	None	0.30000001192092896	None	None	None	None
m54284U_191212_053548/136512710/ccs	PacBio_Hippocampus_Rep1	mm10_ERCC_SIRV	chr11	79414241	79412684	-	1	1372	82223	454900	ENCODEMG000082223	ENCODEMT000454900	ENCODEMG000082223	ENCODEMT000454900	Antisense	Antisense	None	1.0	None	None	None	None
m54284U_191213_120042/66585080/ccs	PacBio_Hippocampus_Rep2	mm10_ERCC_SIRV	chr9	79793329	79768951	-	7	3549	28413	74417	ENSMUSG00000032328.12	ENSMUST00000034878.11	Tmem30a	Tmem30a-201	Known	Known	None	0.3499999940395355	None	None	None	None
m54284U_191109_043049/55182647/ccs	PacBio_Cortex_Rep2	mm10_ERCC_SIRV	chr16	13940678	13948578	+	4	2274	44701	115519	ENSMUSG00000022679.13	ENSMUST00000023360.13	Mpv17l	Mpv17l-201	Known	Known	None	0.20000000298023224	None	None	None	None
m54284U_191107_221739/35129186/ccs	PacBio_Cortex_Rep1	mm10_ERCC_SIRV	chr4	101507953	101642796	+	19	5173	11498	29484	ENSMUSG00000028528.16	ENSMUST00000038207.11	Dnajc6	Dnajc6-201	Known	Known	None	0.44999998807907104	None	None	None	None
m54284U_191212_053548/148769186/ccs	PacBio_Hippocampus_Rep1	mm10_ERCC_SIRV	chr11	79416662	79412684	-	1	3793	82223	454900	ENCODEMG000082223	ENCODEMT000454900	ENCODEMG000082223	ENCODEMT000454900	Antisense	Antisense	None	1.0	None	None	None	None
m54284U_191109_043049/33752252/ccs	PacBio_Cortex_Rep2	mm10_ERCC_SIRV	chr18	38418976	38465189	+	8	1719	49032	128136	ENSMUSG00000024425.4	ENSMUST00000236085.1	Ndfip1	Ndfip1-204	Known	Known	None	0.20000000298023224	None	None	None	None
m54284U_191212_053548/50727500/ccs	PacBio_Hippocampus_Rep1	mm10_ERCC_SIRV	chr2	78869093	78920714	+	6	1624	4922	12945	ENSMUSG00000027011.14	ENSMUST00000028398.13	Ube2e3	Ube2e3-201	Known	Known	None	0.3499999940395355	None	None	None	None
m54284U_191109_043049/66257468/ccs	PacBio_Cortex_Rep2	mm10_ERCC_SIRV	chr16	13940678	13948587	+	4	2283	44701	115519	ENSMUSG00000022679.13	ENSMUST00000023360.13	Mpv17l	Mpv17l-201	Known	Known	None	0.15000000596046448	None	None	None	None
m54284U_191213_120042/5309525/ccs	PacBio_Hippocampus_Rep2	mm10_ERCC_SIRV	chr11	79416993	79412684	-	1	4124	82223	454900	ENCODEMG000082223	ENCODEMT000454900	ENCODEMG000082223	ENCODEMT000454900	Antisense	Antisense	None	1.0	None	None	None	None
m54284U_191109_043049/34013346/ccs	PacBio_Cortex_Rep2	mm10_ERCC_SIRV	chr18	38418976	38465187	+	8	1717	49032	128136	ENSMUSG00000024425.4	ENSMUST00000236085.1	Ndfip1	Ndfip1-204	Known	Known	None	0.20000000298023224	None	None	None	None
m54284U_191212_053548/78775836/ccs	PacBio_Hippocampus_Rep1	mm10_ERCC_SIRV	chr14	68083864	68087889	+	4	2173	42007	108501	ENSMUSG00000022055.7	ENSMUST00000022639.7	Nefl	Nefl-201	Known	Known	None	0.15000000596046448	None	None	None	None
m54284U_191107_221739/160498136/ccs	PacBio_Cortex_Rep1	mm10_ERCC_SIRV	chr4	101507953	101642798	+	20	5235	11498	454885	ENSMUSG00000028528.16	ENCODEMT000454885	Dnajc6	ENCODEMT000454885	Known	NIC	None	0.550000011920929	None	None	None	None
m54284U_191109_043049/80218265/ccs	PacBio_Cortex_Rep2	mm10_ERCC_SIRV	chr16	13940678	13948574	+	4	2270	44701	115519	ENSMUSG00000022679.13	ENSMUST00000023360.13	Mpv17l	Mpv17l-201	Known	Known	None	0.20000000298023224	None	None	None	None
m54284U_191213_120042/13174719/ccs	PacBio_Hippocampus_Rep2	mm10_ERCC_SIRV	chr11	79414630	79412684	-	1	1761	82223	454900	ENCODEMG000082223	ENCODEMT000454900	ENCODEMG000082223	ENCODEMT000454900	Antisense	Antisense	None	1.0	None	None	None	None
m54284U_191109_043049/34407012/ccs	PacBio_Cortex_Rep2	mm10_ERCC_SIRV	chr18	38418976	38465184	+	8	1714	49032	128136	ENSMUSG00000024425.4	ENSMUST00000236085.1	Ndfip1	Ndfip1-204	Known	Known	None	0.25	None	None	None	None
m54284U_191213_120042/93388932/ccs	PacBio_Hippocampus_Rep2	mm10_ERCC_SIRV	chr6	148786842	148770683	-	6	2946	19354	454906	ENSMUSG00000040029.14	ENCODEMT000454906	Ipo8	ENCODEMT000454906	Known	ISM	Suffix	0.15000000596046448	None	None	None	None
m54284U_191109_043049/117441646/ccs	PacBio_Cortex_Rep2	mm10_ERCC_SIRV	chr4	101507953	101642796	+	19	5173	11498	29484	ENSMUSG00000028528.16	ENSMUST00000038207.11	Dnajc6	Dnajc6-201	Known	Known	None	0.44999998807907104	None	None	None	None
m54284U_191109_043049/36177592/ccs	PacBio_Cortex_Rep2	mm10_ERCC_SIRV	chr18	38418976	38465184	+	8	1714	49032	128136	ENSMUSG00000024425.4	ENSMUST00000236085.1	Ndfip1	Ndfip1-204	Known	Known	None	0.25	None	None	None	None
m54284U_191213_120042/62128448/ccs	PacBio_Hippocampus_Rep2	mm10_ERCC_SIRV	chr11	79414241	79412684	-	1	1372	82223	454900	ENCODEMG000082223	ENCODEMT000454900	ENCODEMG000082223	ENCODEMT000454900	Antisense	Antisense	None	1.0	None	None	None	None
m54284U_191109_043049/161415730/ccs	PacBio_Cortex_Rep2	mm10_ERCC_SIRV	chr5	124032276	124004648	-	4	2521	15488	40576	ENSMUSG00000066278.6	ENSMUST00000040967.8	Vps37b	Vps37b-201	Known	Known	None	0.15000000596046448	None	None	None	None
m54284U_191109_043049/88932605/ccs	PacBio_Cortex_Rep2	mm10_ERCC_SIRV	chr16	13940678	13948587	+	4	2283	44701	115519	ENSMUSG00000022679.13	ENSMUST00000023360.13	Mpv17l	Mpv17l-201	Known	Known	None	0.15000000596046448	None	None	None	None
m54284U_191212_053548/78839938/ccs	PacBio_Hippocampus_Rep1	mm10_ERCC_SIRV	chr14	68083864	68089076	+	4	3360	42007	108501	ENSMUSG00000022055.7	ENSMUST00000022639.7	Nefl	Nefl-201	Known	Known	None	0.6499999761581421	None	None	None	None
m54284U_191212_053548/66584963/ccs	PacBio_Hippocampus_Rep1	mm10_ERCC_SIRV	chr2	78869093	78920706	+	6	1616	4922	12945	ENSMUSG00000027011.14	ENSMUST00000028398.13	Ube2e3	Ube2e3-201	Known	Known	None	0.5	None	None	None	None
m54284U_191109_043049/37620309/ccs	PacBio_Cortex_Rep2	mm10_ERCC_SIRV	chr18	38418976	38465184	+	8	1714	49032	128136	ENSMUSG00000024425.4	ENSMUST00000236085.1	Ndfip1	Ndfip1-204	Known	Known	None	0.25	None	None	None	None
m54284U_191213_120042/75040867/ccs	PacBio_Hippocampus_Rep2	mm10_ERCC_SIRV	chr11	79414241	79412684	-	1	1372	82223	454900	ENCODEMG000082223	ENCODEMT000454900	ENCODEMG000082223	ENCODEMT000454900	Antisense	Antisense	None	1.0	None	None	None	None
m54284U_191109_043049/119079764/ccs	PacBio_Cortex_Rep2	mm10_ERCC_SIRV	chr16	13940683	13948584	+	4	2278	44701	454770	ENSMUSG00000022679.13	ENCODEMT000454770	Mpv17l	ENCODEMT000454770	Known	NIC	None	0.20000000298023224	None	None	None	None
m54284U_191107_221739/83559023/ccs	PacBio_Cortex_Rep1	mm10_ERCC_SIRV	chr4	101507954	101642798	+	20	5234	11498	454885	ENSMUSG00000028528.16	ENCODEMT000454885	Dnajc6	ENCODEMT000454885	Known	NIC	None	0.550000011920929	None	None	None	None
m54284U_191109_043049/27721951/ccs	PacBio_Cortex_Rep2	mm10_ERCC_SIRV	chr1	171222452	171219109	-	10	1452	2897	454479	ENSMUSG00000005674.9	ENCODEMT000454479	Tomm40l	ENCODEMT000454479	Known	NIC	None	0.05000000074505806	None	None	None	None
m54284U_191213_120042/66585504/ccs	PacBio_Hippocampus_Rep2	mm10_ERCC_SIRV	chr9	79793332	79768951	-	7	3552	28413	74417	ENSMUSG00000032328.12	ENSMUST00000034878.11	Tmem30a	Tmem30a-201	Known	Known	None	0.3499999940395355	None	None	None	None
m54284U_191213_120042/111872593/ccs	PacBio_Hippocampus_Rep2	mm10_ERCC_SIRV	chr11	79414241	79412684	-	1	1372	82223	454900	ENCODEMG000082223	ENCODEMT000454900	ENCODEMG000082223	ENCODEMT000454900	Antisense	Antisense	None	1.0	None	None	None	None
m54284U_191109_043049/38275728/ccs	PacBio_Cortex_Rep2	mm10_ERCC_SIRV	chr18	38418976	38465184	+	8	1714	49032	128136	ENSMUSG00000024425.4	ENSMUST00000236085.1	Ndfip1	Ndfip1-204	Known	Known	None	0.25	None	None	None	None
m54284U_191213_120042/98697464/ccs	PacBio_Hippocampus_Rep2	mm10_ERCC_SIRV	chr6	148831454	148770685	-	24	5210	19354	454907	ENSMUSG00000040029.14	ENCODEMT000454907	Ipo8	ENCODEMT000454907	Known	NIC	None	0.15000000596046448	None	None	None	None
m54284U_191109_043049/124060065/ccs	PacBio_Cortex_Rep2	mm10_ERCC_SIRV	chr16	13940678	13948583	+	4	2279	44701	115519	ENSMUSG00000022679.13	ENSMUST00000023360.13	Mpv17l	Mpv17l-201	Known	Known	None	0.20000000298023224	None	None	None	None
m54284U_191212_053548/78840018/ccs	PacBio_Hippocampus_Rep1	mm10_ERCC_SIRV	chr14	68083864	68089076	+	4	3360	42007	108501	ENSMUSG00000022055.7	ENSMUST00000022639.7	Nefl	Nefl-201	Known	Known	None	0.6499999761581421	None	None	None	None
m54284U_191109_043049/91227546/ccs	PacBio_Cortex_Rep2	mm10_ERCC_SIRV	chr4	101507954	101642793	+	19	5169	11498	29484	ENSMUSG00000028528.16	ENSMUST00000038207.11	Dnajc6	Dnajc6-201	Known	Known	None	0.550000011920929	None	None	None	None
m54284U_191213_120042/66585615/ccs	PacBio_Hippocampus_Rep2	mm10_ERCC_SIRV	chr9	79770258	79768860	-	1	1308	28413	451540	ENSMUSG00000032328.12	ENCODEMT000451540	Tmem30a	ENCODEMT000451540	Known	Genomic	None	0.3499999940395355	None	None	None	None
m54284U_191213_120042/116262521/ccs	PacBio_Hippocampus_Rep2	mm10_ERCC_SIRV	chr7	110844376	110813539	-	5	3766	23202	453697	ENSMUSG00000030788.16	ENCODEMT000453697	Rnf141	ENCODEMT000453697	Known	NIC	None	0.15000000596046448	None	None	None	None
m54284U_191109_043049/41944848/ccs	PacBio_Cortex_Rep2	mm10_ERCC_SIRV	chr18	38418976	38465190	+	8	1720	49032	128136	ENSMUSG00000024425.4	ENSMUST00000236085.1	Ndfip1	Ndfip1-204	Known	Known	None	0.25	None	None	None	None
m54284U_191109_043049/126222757/ccs	PacBio_Cortex_Rep2	mm10_ERCC_SIRV	chr16	13940678	13949343	+	4	3039	44701	115519	ENSMUSG00000022679.13	ENSMUST00000023360.13	Mpv17l	Mpv17l-201	Known	Known	None	0.699999988079071	None	None	None	None
m54284U_191213_120042/128518228/ccs	PacBio_Hippocampus_Rep2	mm10_ERCC_SIRV	chr6	148772961	148770685	-	1	2277	19354	50723	ENSMUSG00000040029.14	ENSMUST00000204424.1	Ipo8	Ipo8-209	Known	Known	None	0.15000000596046448	None	None	None	None
m54284U_191107_221739/10619543/ccs	PacBio_Cortex_Rep1	mm10_ERCC_SIRV	chr2	78869094	78920574	+	6	1483	4922	12945	ENSMUSG00000027011.14	ENSMUST00000028398.13	Ube2e3	Ube2e3-201	Known	Known	None	0.20000000298023224	None	None	None	None
m54284U_191109_043049/164889489/ccs	PacBio_Cortex_Rep2	mm10_ERCC_SIRV	chr5	124032232	124004648	-	4	2477	15488	40576	ENSMUSG00000066278.6	ENSMUST00000040967.8	Vps37b	Vps37b-201	Known	Known	None	0.15000000596046448	None	None	None	None
m54284U_191109_043049/42729608/ccs	PacBio_Cortex_Rep2	mm10_ERCC_SIRV	chr18	38418976	38465184	+	8	1714	49032	128136	ENSMUSG00000024425.4	ENSMUST00000236085.1	Ndfip1	Ndfip1-204	Known	Known	None	0.25	None	None	None	None
m54284U_191109_043049/162464909/ccs	PacBio_Cortex_Rep2	mm10_ERCC_SIRV	chr4	101507954	101639524	+	19	2994	11498	454908	ENSMUSG00000028528.16	ENCODEMT000454908	Dnajc6	ENCODEMT000454908	Known	ISM	Prefix	0.3499999940395355	None	None	None	None
m54284U_191212_053548/6488377/ccs	PacBio_Hippocampus_Rep1	mm10_ERCC_SIRV	chr16	13940678	13948582	+	4	2278	44701	115519	ENSMUSG00000022679.13	ENSMUST00000023360.13	Mpv17l	Mpv17l-201	Known	Known	None	0.20000000298023224	None	None	None	None
m54284U_191212_053548/78841001/ccs	PacBio_Hippocampus_Rep1	mm10_ERCC_SIRV	chr14	68083864	68089074	+	4	3358	42007	108501	ENSMUSG00000022055.7	ENSMUST00000022639.7	Nefl	Nefl-201	Known	Known	None	0.6000000238418579	None	None	None	None
m54284U_191109_043049/43320206/ccs	PacBio_Cortex_Rep2	mm10_ERCC_SIRV	chr18	38418976	38465195	+	8	1725	49032	128136	ENSMUSG00000024425.4	ENSMUST00000236085.1	Ndfip1	Ndfip1-204	Known	Known	None	0.20000000298023224	None	None	None	None
m54284U_191212_053548/10618722/ccs	PacBio_Hippocampus_Rep1	mm10_ERCC_SIRV	chr16	13940678	13948725	+	4	2421	44701	115519	ENSMUSG00000022679.13	ENSMUST00000023360.13	Mpv17l	Mpv17l-201	Known	Known	None	0.30000001192092896	None	None	None	None
m54284U_191213_120042/97256403/ccs	PacBio_Hippocampus_Rep2	mm10_ERCC_SIRV	chr4	101507954	101642798	+	20	5234	11498	454885	ENSMUSG00000028528.16	ENCODEMT000454885	Dnajc6	ENCODEMT000454885	Known	NIC	None	0.550000011920929	None	None	None	None
m54284U_191109_043049/45811139/ccs	PacBio_Cortex_Rep2	mm10_ERCC_SIRV	chr18	38418976	38465188	+	8	1718	49032	128136	ENSMUSG00000024425.4	ENSMUST00000236085.1	Ndfip1	Ndfip1-204	Known	Known	None	0.20000000298023224	None	None	None	None
m54284U_191212_053548/156764015/ccs	PacBio_Hippocampus_Rep1	mm10_ERCC_SIRV	chr16	13940678	13949324	+	4	3020	44701	115519	ENSMUSG00000022679.13	ENSMUST00000023360.13	Mpv17l	Mpv17l-201	Known	Known	None	0.6000000238418579	None	None	None	None
m54284U_191212_053548/78842099/ccs	PacBio_Hippocampus_Rep1	mm10_ERCC_SIRV	chr14	68083864	68089076	+	4	3351	42007	108501	ENSMUSG00000022055.7	ENSMUST00000022639.7	Nefl	Nefl-201	Known	Known	None	0.6499999761581421	None	None	None	None
m54284U_191109_043049/128909453/ccs	PacBio_Cortex_Rep2	mm10_ERCC_SIRV	chr2	78869094	78920715	+	6	1624	4922	12945	ENSMUSG00000027011.14	ENSMUST00000028398.13	Ube2e3	Ube2e3-201	Known	Known	None	0.3499999940395355	None	None	None	None
m54284U_191109_043049/45942862/ccs	PacBio_Cortex_Rep2	mm10_ERCC_SIRV	chr18	38418976	38465184	+	8	1714	49032	128136	ENSMUSG00000024425.4	ENSMUST00000236085.1	Ndfip1	Ndfip1-204	Known	Known	None	0.25	None	None	None	None
m54284U_191213_120042/7013375/ccs	PacBio_Hippocampus_Rep2	mm10_ERCC_SIRV	chr16	13940678	13949356	+	4	3052	44701	115519	ENSMUSG00000022679.13	ENSMUST00000023360.13	Mpv17l	Mpv17l-201	Known	Known	None	0.949999988079071	None	None	None	None
m54284U_191213_120042/114231391/ccs	PacBio_Hippocampus_Rep2	mm10_ERCC_SIRV	chr4	101507954	101642798	+	20	5234	11498	454885	ENSMUSG00000028528.16	ENCODEMT000454885	Dnajc6	ENCODEMT000454885	Known	NIC	None	0.550000011920929	None	None	None	None
m54284U_191213_120042/167381595/ccs	PacBio_Hippocampus_Rep2	mm10_ERCC_SIRV	chr6	148777376	148770685	-	3	2416	19354	454909	ENSMUSG00000040029.14	ENCODEMT000454909	Ipo8	ENCODEMT000454909	Known	ISM	Suffix	0.15000000596046448	None	None	None	None
m54284U_191109_043049/66258044/ccs	PacBio_Cortex_Rep2	mm10_ERCC_SIRV	chr1	171222448	171219109	-	6	2169	2897	454910	ENSMUSG00000005674.9	ENCODEMT000454910	Tomm40l	ENCODEMT000454910	Known	NIC	None	0.05000000074505806	None	None	None	None
m54284U_191109_043049/178520142/ccs	PacBio_Cortex_Rep2	mm10_ERCC_SIRV	chr5	124032265	124004648	-	4	2510	15488	40576	ENSMUSG00000066278.6	ENSMUST00000040967.8	Vps37b	Vps37b-201	Known	Known	None	0.15000000596046448	None	None	None	None
m54284U_191213_120042/69599447/ccs	PacBio_Hippocampus_Rep2	mm10_ERCC_SIRV	chr9	79793356	79768951	-	7	3576	28413	74417	ENSMUSG00000032328.12	ENSMUST00000034878.11	Tmem30a	Tmem30a-201	Known	Known	None	0.3499999940395355	None	None	None	None
m54284U_191109_043049/47448956/ccs	PacBio_Cortex_Rep2	mm10_ERCC_SIRV	chr18	38418976	38465196	+	8	1726	49032	128136	ENSMUSG00000024425.4	ENSMUST00000236085.1	Ndfip1	Ndfip1-204	Known	Known	None	0.20000000298023224	None	None	None	None
m54284U_191213_120042/15140734/ccs	PacBio_Hippocampus_Rep2	mm10_ERCC_SIRV	chr16	13940678	13949355	+	4	3051	44701	115519	ENSMUSG00000022679.13	ENSMUST00000023360.13	Mpv17l	Mpv17l-201	Known	Known	None	0.8999999761581421	None	None	None	None
m54284U_191212_053548/78906737/ccs	PacBio_Hippocampus_Rep1	mm10_ERCC_SIRV	chr14	68083864	68089076	+	4	3360	42007	108501	ENSMUSG00000022055.7	ENSMUST00000022639.7	Nefl	Nefl-201	Known	Known	None	0.6499999761581421	None	None	None	None
m54284U_191213_120042/125963011/ccs	PacBio_Hippocampus_Rep2	mm10_ERCC_SIRV	chr4	101507954	101642792	+	19	5168	11498	29484	ENSMUSG00000028528.16	ENSMUST00000038207.11	Dnajc6	Dnajc6-201	Known	Known	None	0.5	None	None	None	None
m54284U_191109_043049/47647533/ccs	PacBio_Cortex_Rep2	mm10_ERCC_SIRV	chr18	38418976	38465184	+	8	1714	49032	128136	ENSMUSG00000024425.4	ENSMUST00000236085.1	Ndfip1	Ndfip1-204	Known	Known	None	0.25	None	None	None	None
m54284U_191213_120042/54135152/ccs	PacBio_Hippocampus_Rep2	mm10_ERCC_SIRV	chr16	13940678	13948524	+	4	2220	44701	115519	ENSMUSG00000022679.13	ENSMUST00000023360.13	Mpv17l	Mpv17l-201	Known	Known	None	0.30000001192092896	None	None	None	None
m54284U_191212_053548/27527923/ccs	PacBio_Hippocampus_Rep1	mm10_ERCC_SIRV	chr2	78869094	78920580	+	6	1489	4922	12945	ENSMUSG00000027011.14	ENSMUST00000028398.13	Ube2e3	Ube2e3-201	Known	Known	None	0.25	None	None	None	None
m54284U_191213_120042/136511537/ccs	PacBio_Hippocampus_Rep2	mm10_ERCC_SIRV	chr11	79422973	79412684	-	2	4502	82224	454904	ENCODEMG000082224	ENCODEMT000454904	ENCODEMG000082224	ENCODEMT000454904	Antisense	Antisense	None	1.0	None	None	None	None
m54284U_191213_120042/117704943/ccs	PacBio_Hippocampus_Rep2	mm10_ERCC_SIRV	chr7	110844403	110813539	-	5	3793	23202	453697	ENSMUSG00000030788.16	ENCODEMT000453697	Rnf141	ENCODEMT000453697	Known	NIC	None	0.15000000596046448	None	None	None	None
m54284U_191213_120042/135530542/ccs	PacBio_Hippocampus_Rep2	mm10_ERCC_SIRV	chr4	101507954	101642199	+	20	4640	11498	454885	ENSMUSG00000028528.16	ENCODEMT000454885	Dnajc6	ENCODEMT000454885	Known	NIC	None	0.44999998807907104	None	None	None	None
m54284U_191109_043049/48366372/ccs	PacBio_Cortex_Rep2	mm10_ERCC_SIRV	chr18	38418976	38465185	+	8	1715	49032	128136	ENSMUSG00000024425.4	ENSMUST00000236085.1	Ndfip1	Ndfip1-204	Known	Known	None	0.20000000298023224	None	None	None	None
m54284U_191213_120042/54659054/ccs	PacBio_Hippocampus_Rep2	mm10_ERCC_SIRV	chr16	13940678	13948755	+	4	2451	44701	115519	ENSMUSG00000022679.13	ENSMUST00000023360.13	Mpv17l	Mpv17l-201	Known	Known	None	0.30000001192092896	None	None	None	None
m54284U_191213_120042/154534529/ccs	PacBio_Hippocampus_Rep2	mm10_ERCC_SIRV	chr11	79414630	79412684	-	1	1761	82223	454900	ENCODEMG000082223	ENCODEMT000454900	ENCODEMG000082223	ENCODEMT000454900	Antisense	Antisense	None	1.0	None	None	None	None
m54284U_191213_120042/169739076/ccs	PacBio_Hippocampus_Rep2	mm10_ERCC_SIRV	chr6	148799892	148770683	-	12	3710	19354	454897	ENSMUSG00000040029.14	ENCODEMT000454897	Ipo8	ENCODEMT000454897	Known	ISM	Suffix	0.15000000596046448	None	None	None	None
m54284U_191212_053548/78907386/ccs	PacBio_Hippocampus_Rep1	mm10_ERCC_SIRV	chr14	68083864	68087889	+	4	2173	42007	108501	ENSMUSG00000022055.7	ENSMUST00000022639.7	Nefl	Nefl-201	Known	Known	None	0.15000000596046448	None	None	None	None
m54284U_191109_043049/48496774/ccs	PacBio_Cortex_Rep2	mm10_ERCC_SIRV	chr18	38418976	38465184	+	8	1714	49032	128136	ENSMUSG00000024425.4	ENSMUST00000236085.1	Ndfip1	Ndfip1-204	Known	Known	None	0.25	None	None	None	None
m54284U_191213_120042/64029832/ccs	PacBio_Hippocampus_Rep2	mm10_ERCC_SIRV	chr16	13940678	13949612	+	4	3308	44701	115519	ENSMUSG00000022679.13	ENSMUST00000023360.13	Mpv17l	Mpv17l-201	Known	Known	None	0.8999999761581421	None	None	None	None
m54284U_191213_120042/159842916/ccs	PacBio_Hippocampus_Rep2	mm10_ERCC_SIRV	chr11	79414241	79412684	-	1	1372	82223	454900	ENCODEMG000082223	ENCODEMT000454900	ENCODEMG000082223	ENCODEMT000454900	Antisense	Antisense	None	1.0	None	None	None	None
m54284U_191107_221739/40240453/ccs	PacBio_Cortex_Rep1	mm10_ERCC_SIRV	chr4	101507955	101642796	+	19	5171	11498	29484	ENSMUSG00000028528.16	ENSMUST00000038207.11	Dnajc6	Dnajc6-201	Known	Known	None	0.44999998807907104	None	None	None	None
m54284U_191212_053548/24183016/ccs	PacBio_Hippocampus_Rep1	mm10_ERCC_SIRV	chr5	124032292	124004648	-	4	2544	15488	40576	ENSMUSG00000066278.6	ENSMUST00000040967.8	Vps37b	Vps37b-201	Known	Known	None	0.15000000596046448	None	None	None	None
m54284U_191109_043049/48693441/ccs	PacBio_Cortex_Rep2	mm10_ERCC_SIRV	chr18	38418976	38465183	+	8	1713	49032	128136	ENSMUSG00000024425.4	ENSMUST00000236085.1	Ndfip1	Ndfip1-204	Known	Known	None	0.25	None	None	None	None
m54284U_191212_053548/38603361/ccs	PacBio_Hippocampus_Rep1	mm10_ERCC_SIRV	chr2	78869094	78920582	+	6	1491	4922	12945	ENSMUSG00000027011.14	ENSMUST00000028398.13	Ube2e3	Ube2e3-201	Known	Known	None	0.25	None	None	None	None
m54284U_191213_120042/178653850/ccs	PacBio_Hippocampus_Rep2	mm10_ERCC_SIRV	chr11	79418200	79412684	-	1	5331	82223	454900	ENCODEMG000082223	ENCODEMT000454900	ENCODEMG000082223	ENCODEMT000454900	Antisense	Antisense	None	1.0	None	None	None	None
m54284U_191213_120042/71828686/ccs	PacBio_Hippocampus_Rep2	mm10_ERCC_SIRV	chr16	13940678	13949605	+	4	3301	44701	115519	ENSMUSG00000022679.13	ENSMUST00000023360.13	Mpv17l	Mpv17l-201	Known	Known	None	0.550000011920929	None	None	None	None
m54284U_191212_053548/78907533/ccs	PacBio_Hippocampus_Rep1	mm10_ERCC_SIRV	chr14	68083864	68087726	+	4	2010	42007	108501	ENSMUSG00000022055.7	ENSMUST00000022639.7	Nefl	Nefl-201	Known	Known	None	0.800000011920929	None	None	None	None
m54284U_191213_120042/70060663/ccs	PacBio_Hippocampus_Rep2	mm10_ERCC_SIRV	chr9	79793366	79768951	-	7	3586	28413	74417	ENSMUSG00000032328.12	ENSMUST00000034878.11	Tmem30a	Tmem30a-201	Known	Known	None	0.3499999940395355	None	None	None	None
m54284U_191107_221739/149555413/ccs	PacBio_Cortex_Rep1	mm10_ERCC_SIRV	chr4	101507955	101642796	+	20	5231	11498	454885	ENSMUSG00000028528.16	ENCODEMT000454885	Dnajc6	ENCODEMT000454885	Known	NIC	None	0.550000011920929	None	None	None	None
m54284U_191109_043049/50528370/ccs	PacBio_Cortex_Rep2	mm10_ERCC_SIRV	chr18	38418976	38465184	+	8	1714	49032	128136	ENSMUSG00000024425.4	ENSMUST00000236085.1	Ndfip1	Ndfip1-204	Known	Known	None	0.25	None	None	None	None
m54284U_191213_120042/76286396/ccs	PacBio_Hippocampus_Rep2	mm10_ERCC_SIRV	chr16	13940678	13949514	+	5	3264	44701	115520	ENSMUSG00000022679.13	ENSMUST00000148966.1	Mpv17l	Mpv17l-206	Known	Known	None	0.4000000059604645	None	None	None	None
m54284U_191109_043049/104858334/ccs	PacBio_Cortex_Rep2	mm10_ERCC_SIRV	chr1	171222448	171219109	-	10	1548	2897	7102	ENSMUSG00000005674.9	ENSMUST00000005817.8	Tomm40l	Tomm40l-201	Known	Known	None	0.05000000074505806	None	None	None	None
m54284U_191213_120042/173735986/ccs	PacBio_Hippocampus_Rep2	mm10_ERCC_SIRV	chr6	148786843	148770683	-	6	2947	19354	454906	ENSMUSG00000040029.14	ENCODEMT000454906	Ipo8	ENCODEMT000454906	Known	ISM	Suffix	0.15000000596046448	None	None	None	None
m54284U_191109_043049/50659561/ccs	PacBio_Cortex_Rep2	mm10_ERCC_SIRV	chr18	38418976	38465177	+	8	1707	49032	128136	ENSMUSG00000024425.4	ENSMUST00000236085.1	Ndfip1	Ndfip1-204	Known	Known	None	0.20000000298023224	None	None	None	None
m54284U_191213_120042/25823421/ccs	PacBio_Hippocampus_Rep2	mm10_ERCC_SIRV	chr4	101507955	101642801	+	20	5236	11498	454885	ENSMUSG00000028528.16	ENCODEMT000454885	Dnajc6	ENCODEMT000454885	Known	NIC	None	0.44999998807907104	None	None	None	None
m54284U_191213_120042/79495757/ccs	PacBio_Hippocampus_Rep2	mm10_ERCC_SIRV	chr16	13940678	13947757	+	4	1453	44701	115519	ENSMUSG00000022679.13	ENSMUST00000023360.13	Mpv17l	Mpv17l-201	Known	Known	None	0.550000011920929	None	None	None	None
m54284U_191212_053548/78971013/ccs	PacBio_Hippocampus_Rep1	mm10_ERCC_SIRV	chr14	68083864	68089076	+	4	3360	42007	108501	ENSMUSG00000022055.7	ENSMUST00000022639.7	Nefl	Nefl-201	Known	Known	None	0.6499999761581421	None	None	None	None
m54284U_191212_053548/88473890/ccs	PacBio_Hippocampus_Rep1	mm10_ERCC_SIRV	chr2	78869098	78928879	+	7	2686	4922	454541	ENSMUSG00000027011.14	ENCODEMT000454541	Ube2e3	ENCODEMT000454541	Known	NIC	None	0.10000000149011612	None	None	None	None
m54284U_191109_043049/51120711/ccs	PacBio_Cortex_Rep2	mm10_ERCC_SIRV	chr18	38418976	38465183	+	8	1713	49032	128136	ENSMUSG00000024425.4	ENSMUST00000236085.1	Ndfip1	Ndfip1-204	Known	Known	None	0.25	None	None	None	None
m54284U_191109_043049/162857809/ccs	PacBio_Cortex_Rep2	mm10_ERCC_SIRV	chr11	79418558	79463257	+	20	2875	33803	454911	ENSMUSG00000020716.16	ENCODEMT000454911	Nf1	ENCODEMT000454911	Known	ISM	Suffix	0.6000000238418579	None	None	None	None
m54284U_191213_120042/117836167/ccs	PacBio_Hippocampus_Rep2	mm10_ERCC_SIRV	chr16	13940678	13949347	+	4	3036	44701	115519	ENSMUSG00000022679.13	ENSMUST00000023360.13	Mpv17l	Mpv17l-201	Known	Known	None	0.699999988079071	None	None	None	None
m54284U_191212_053548/38077759/ccs	PacBio_Hippocampus_Rep1	mm10_ERCC_SIRV	chr5	124032284	124004648	-	4	2540	15488	40576	ENSMUSG00000066278.6	ENSMUST00000040967.8	Vps37b	Vps37b-201	Known	Known	None	0.15000000596046448	None	None	None	None
m54284U_191109_043049/150340809/ccs	PacBio_Cortex_Rep2	mm10_ERCC_SIRV	chr4	101507958	101642798	+	20	5230	11498	454885	ENSMUSG00000028528.16	ENCODEMT000454885	Dnajc6	ENCODEMT000454885	Known	NIC	None	0.550000011920929	None	None	None	None
m54284U_191213_120042/129565102/ccs	PacBio_Hippocampus_Rep2	mm10_ERCC_SIRV	chr7	110844432	110813534	-	6	4004	23202	60197	ENSMUSG00000030788.16	ENSMUST00000177236.7	Rnf141	Rnf141-209	Known	Known	None	0.15000000596046448	None	None	None	None
m54284U_191109_043049/56885445/ccs	PacBio_Cortex_Rep2	mm10_ERCC_SIRV	chr18	38418976	38465184	+	8	1714	49032	128136	ENSMUSG00000024425.4	ENSMUST00000236085.1	Ndfip1	Ndfip1-204	Known	Known	None	0.25	None	None	None	None
m54284U_191212_053548/79037228/ccs	PacBio_Hippocampus_Rep1	mm10_ERCC_SIRV	chr14	68083864	68087889	+	4	2173	42007	108501	ENSMUSG00000022055.7	ENSMUST00000022639.7	Nefl	Nefl-201	Known	Known	None	0.15000000596046448	None	None	None	None
m54284U_191213_120042/144967157/ccs	PacBio_Hippocampus_Rep2	mm10_ERCC_SIRV	chr16	13940678	13949342	+	4	3038	44701	115519	ENSMUSG00000022679.13	ENSMUST00000023360.13	Mpv17l	Mpv17l-201	Known	Known	None	0.6499999761581421	None	None	None	None
m54284U_191109_043049/57803500/ccs	PacBio_Cortex_Rep2	mm10_ERCC_SIRV	chr18	38418976	38465184	+	8	1714	49032	128136	ENSMUSG00000024425.4	ENSMUST00000236085.1	Ndfip1	Ndfip1-204	Known	Known	None	0.25	None	None	None	None
m54284U_191107_221739/55705905/ccs	PacBio_Cortex_Rep1	mm10_ERCC_SIRV	chr6	148777416	148770684	-	3	2428	19354	454909	ENSMUSG00000040029.14	ENCODEMT000454909	Ipo8	ENCODEMT000454909	Known	ISM	Suffix	0.15000000596046448	None	None	None	None
m54284U_191107_221739/32573642/ccs	PacBio_Cortex_Rep1	mm10_ERCC_SIRV	chr4	101507959	101642736	+	19	5107	11498	29484	ENSMUSG00000028528.16	ENSMUST00000038207.11	Dnajc6	Dnajc6-201	Known	Known	None	0.6000000238418579	None	None	None	None
m54284U_191212_053548/93389449/ccs	PacBio_Hippocampus_Rep1	mm10_ERCC_SIRV	chr2	78869094	78920577	+	6	1486	4922	12945	ENSMUSG00000027011.14	ENSMUST00000028398.13	Ube2e3	Ube2e3-201	Known	Known	None	0.25	None	None	None	None
m54284U_191213_120042/158205790/ccs	PacBio_Hippocampus_Rep2	mm10_ERCC_SIRV	chr16	13940678	13948582	+	4	2278	44701	115519	ENSMUSG00000022679.13	ENSMUST00000023360.13	Mpv17l	Mpv17l-201	Known	Known	None	0.20000000298023224	None	None	None	None
m54284U_191109_043049/61344055/ccs	PacBio_Cortex_Rep2	mm10_ERCC_SIRV	chr18	38418976	38465183	+	8	1707	49032	128136	ENSMUSG00000024425.4	ENSMUST00000236085.1	Ndfip1	Ndfip1-204	Known	Known	None	0.25	None	None	None	None
m54284U_191107_221739/154862249/ccs	PacBio_Cortex_Rep1	mm10_ERCC_SIRV	chr6	148773063	148770686	-	1	2378	19354	50723	ENSMUSG00000040029.14	ENSMUST00000204424.1	Ipo8	Ipo8-209	Known	Known	None	0.15000000596046448	None	None	None	None
m54284U_191213_120042/73138941/ccs	PacBio_Hippocampus_Rep2	mm10_ERCC_SIRV	chr9	79793341	79768951	-	7	3561	28413	74417	ENSMUSG00000032328.12	ENSMUST00000034878.11	Tmem30a	Tmem30a-201	Known	Known	None	0.3499999940395355	None	None	None	None
m54284U_191212_053548/79102050/ccs	PacBio_Hippocampus_Rep1	mm10_ERCC_SIRV	chr14	68083864	68089076	+	4	3360	42007	108501	ENSMUSG00000022055.7	ENSMUST00000022639.7	Nefl	Nefl-201	Known	Known	None	0.6499999761581421	None	None	None	None
m54284U_191213_120042/159516962/ccs	PacBio_Hippocampus_Rep2	mm10_ERCC_SIRV	chr16	13940678	13948584	+	4	2280	44701	115519	ENSMUSG00000022679.13	ENSMUST00000023360.13	Mpv17l	Mpv17l-201	Known	Known	None	0.20000000298023224	None	None	None	None
m54284U_191212_053548/124649752/ccs	PacBio_Hippocampus_Rep1	mm10_ERCC_SIRV	chr1	171222502	171219109	-	10	1602	2897	7102	ENSMUSG00000005674.9	ENSMUST00000005817.8	Tomm40l	Tomm40l-201	Known	Known	None	0.05000000074505806	None	None	None	None
m54284U_191107_221739/55642212/ccs	PacBio_Cortex_Rep1	mm10_ERCC_SIRV	chr4	101507959	101642801	+	20	5232	11498	454885	ENSMUSG00000028528.16	ENCODEMT000454885	Dnajc6	ENCODEMT000454885	Known	NIC	None	0.44999998807907104	None	None	None	None
m54284U_191109_043049/61538977/ccs	PacBio_Cortex_Rep2	mm10_ERCC_SIRV	chr18	38418976	38465190	+	8	1720	49032	128136	ENSMUSG00000024425.4	ENSMUST00000236085.1	Ndfip1	Ndfip1-204	Known	Known	None	0.25	None	None	None	None
m54284U_191213_120042/73794501/ccs	PacBio_Hippocampus_Rep2	mm10_ERCC_SIRV	chr9	79793310	79768951	-	6	2262	28413	454912	ENSMUSG00000032328.12	ENCODEMT000454912	Tmem30a	ENCODEMT000454912	Known	NNC	None	0.3499999940395355	None	None	None	None
m54284U_191213_120042/177669350/ccs	PacBio_Hippocampus_Rep2	mm10_ERCC_SIRV	chr16	13940678	13948585	+	4	2281	44701	115519	ENSMUSG00000022679.13	ENSMUST00000023360.13	Mpv17l	Mpv17l-201	Known	Known	None	0.15000000596046448	None	None	None	None
m54284U_191109_043049/61605586/ccs	PacBio_Cortex_Rep2	mm10_ERCC_SIRV	chr18	38418976	38465185	+	8	1715	49032	128136	ENSMUSG00000024425.4	ENSMUST00000236085.1	Ndfip1	Ndfip1-204	Known	Known	None	0.20000000298023224	None	None	None	None
m54284U_191212_053548/51380660/ccs	PacBio_Hippocampus_Rep1	mm10_ERCC_SIRV	chr5	124032214	124004648	-	4	2459	15488	40576	ENSMUSG00000066278.6	ENSMUST00000040967.8	Vps37b	Vps37b-201	Known	Known	None	0.15000000596046448	None	None	None	None
m54284U_191107_221739/57672123/ccs	PacBio_Cortex_Rep1	mm10_ERCC_SIRV	chr4	101507959	101642793	+	19	5167	11498	454913	ENSMUSG00000028528.16	ENCODEMT000454913	Dnajc6	ENCODEMT000454913	Known	NIC	None	0.550000011920929	None	None	None	None
m54284U_191212_053548/141495113/ccs	PacBio_Hippocampus_Rep1	mm10_ERCC_SIRV	chr2	78869094	78920582	+	6	1491	4922	12945	ENSMUSG00000027011.14	ENSMUST00000028398.13	Ube2e3	Ube2e3-201	Known	Known	None	0.25	None	None	None	None
m54284U_191109_043049/27394398/ccs	PacBio_Cortex_Rep2	mm10_ERCC_SIRV	chr6	148831457	148770686	-	25	5344	19354	454914	ENSMUSG00000040029.14	ENCODEMT000454914	Ipo8	ENCODEMT000454914	Known	NIC	None	0.15000000596046448	None	None	None	None
m54284U_191212_053548/79102723/ccs	PacBio_Hippocampus_Rep1	mm10_ERCC_SIRV	chr14	68083864	68087887	+	4	2171	42007	108501	ENSMUSG00000022055.7	ENSMUST00000022639.7	Nefl	Nefl-201	Known	Known	None	0.15000000596046448	None	None	None	None
m54284U_191213_120042/29427290/ccs	PacBio_Hippocampus_Rep2	mm10_ERCC_SIRV	chr16	13940679	13948583	+	4	2278	44701	115519	ENSMUSG00000022679.13	ENSMUST00000023360.13	Mpv17l	Mpv17l-201	Known	Known	None	0.20000000298023224	None	None	None	None
m54284U_191212_053548/85658393/ccs	PacBio_Hippocampus_Rep1	mm10_ERCC_SIRV	chr11	79441658	79463265	+	13	1863	33803	454915	ENSMUSG00000020716.16	ENCODEMT000454915	Nf1	ENCODEMT000454915	Known	ISM	Suffix	0.699999988079071	None	None	None	None
m54284U_191109_043049/66914455/ccs	PacBio_Cortex_Rep2	mm10_ERCC_SIRV	chr18	38418976	38465182	+	8	1712	49032	128136	ENSMUSG00000024425.4	ENSMUST00000236085.1	Ndfip1	Ndfip1-204	Known	Known	None	0.25	None	None	None	None
m54284U_191107_221739/32375365/ccs	PacBio_Cortex_Rep1	mm10_ERCC_SIRV	chr16	13940680	13949355	+	4	2737	44701	115517	ENSMUSG00000022679.13	ENSMUST00000141971.7	Mpv17l	Mpv17l-204	Known	Known	None	0.8999999761581421	None	None	None	None
m54284U_191109_043049/69405163/ccs	PacBio_Cortex_Rep2	mm10_ERCC_SIRV	chr18	38418976	38465188	+	8	1718	49032	128136	ENSMUSG00000024425.4	ENSMUST00000236085.1	Ndfip1	Ndfip1-204	Known	Known	None	0.20000000298023224	None	None	None	None
m54284U_191107_221739/106039793/ccs	PacBio_Cortex_Rep1	mm10_ERCC_SIRV	chr4	101507959	101642193	+	19	4564	11498	29484	ENSMUSG00000028528.16	ENSMUST00000038207.11	Dnajc6	Dnajc6-201	Known	Known	None	0.550000011920929	None	None	None	None
m54284U_191213_120042/132712960/ccs	PacBio_Hippocampus_Rep2	mm10_ERCC_SIRV	chr7	110844367	110813534	-	6	3939	23202	60197	ENSMUSG00000030788.16	ENSMUST00000177236.7	Rnf141	Rnf141-209	Known	Known	None	0.15000000596046448	None	None	None	None
m54284U_191212_053548/36374049/ccs	PacBio_Hippocampus_Rep1	mm10_ERCC_SIRV	chr11	79461330	79559547	+	22	3563	33803	454916	ENSMUSG00000020716.16	ENCODEMT000454916	Nf1	ENCODEMT000454916	Known	NNC	None	0.4000000059604645	None	None	None	None
m54284U_191212_053548/79103262/ccs	PacBio_Hippocampus_Rep1	mm10_ERCC_SIRV	chr14	68083864	68087332	+	4	1616	42007	108501	ENSMUSG00000022055.7	ENSMUST00000022639.7	Nefl	Nefl-201	Known	Known	None	0.6000000238418579	None	None	None	None
m54284U_191107_221739/52692094/ccs	PacBio_Cortex_Rep1	mm10_ERCC_SIRV	chr16	13940680	13948584	+	4	2278	44701	115519	ENSMUSG00000022679.13	ENSMUST00000023360.13	Mpv17l	Mpv17l-201	Known	Known	None	0.20000000298023224	None	None	None	None
m54284U_191109_043049/69601269/ccs	PacBio_Cortex_Rep2	mm10_ERCC_SIRV	chr18	38418976	38465184	+	8	1714	49032	128136	ENSMUSG00000024425.4	ENSMUST00000236085.1	Ndfip1	Ndfip1-204	Known	Known	None	0.25	None	None	None	None
m54284U_191107_221739/144179569/ccs	PacBio_Cortex_Rep1	mm10_ERCC_SIRV	chr4	101507959	101642796	+	19	5167	11498	29484	ENSMUSG00000028528.16	ENSMUST00000038207.11	Dnajc6	Dnajc6-201	Known	Known	None	0.44999998807907104	None	None	None	None
m54284U_191212_053548/162398368/ccs	PacBio_Hippocampus_Rep1	mm10_ERCC_SIRV	chr2	78869094	78920713	+	6	1622	4922	12945	ENSMUSG00000027011.14	ENSMUST00000028398.13	Ube2e3	Ube2e3-201	Known	Known	None	0.3499999940395355	None	None	None	None
m54284U_191212_053548/42468533/ccs	PacBio_Hippocampus_Rep1	mm10_ERCC_SIRV	chr6	148806500	148770686	-	17	4209	19354	454917	ENSMUSG00000040029.14	ENCODEMT000454917	Ipo8	ENCODEMT000454917	Known	ISM	Suffix	0.15000000596046448	None	None	None	None
m54284U_191109_043049/70453734/ccs	PacBio_Cortex_Rep2	mm10_ERCC_SIRV	chr18	38418976	38465184	+	8	1714	49032	128136	ENSMUSG00000024425.4	ENSMUST00000236085.1	Ndfip1	Ndfip1-204	Known	Known	None	0.25	None	None	None	None
m54284U_191212_053548/54263991/ccs	PacBio_Hippocampus_Rep1	mm10_ERCC_SIRV	chr5	124032237	124004648	-	4	2482	15488	40576	ENSMUSG00000066278.6	ENSMUST00000040967.8	Vps37b	Vps37b-201	Known	Known	None	0.15000000596046448	None	None	None	None
m54284U_191212_053548/162399550/ccs	PacBio_Hippocampus_Rep1	mm10_ERCC_SIRV	chr1	171222448	171219109	-	10	1548	2897	7102	ENSMUSG00000005674.9	ENSMUST00000005817.8	Tomm40l	Tomm40l-201	Known	Known	None	0.05000000074505806	None	None	None	None
m54284U_191109_043049/75170406/ccs	PacBio_Cortex_Rep2	mm10_ERCC_SIRV	chr16	13940680	13949341	+	4	3035	44701	115519	ENSMUSG00000022679.13	ENSMUST00000023360.13	Mpv17l	Mpv17l-201	Known	Known	None	0.6000000238418579	None	None	None	None
m54284U_191109_043049/4457108/ccs	PacBio_Cortex_Rep2	mm10_ERCC_SIRV	chr4	101507959	101642793	+	19	5164	11498	29484	ENSMUSG00000028528.16	ENSMUST00000038207.11	Dnajc6	Dnajc6-201	Known	Known	None	0.550000011920929	None	None	None	None
m54284U_191213_120042/74646523/ccs	PacBio_Hippocampus_Rep2	mm10_ERCC_SIRV	chr9	79793316	79768951	-	7	3536	28413	74417	ENSMUSG00000032328.12	ENSMUST00000034878.11	Tmem30a	Tmem30a-201	Known	Known	None	0.3499999940395355	None	None	None	None
m54284U_191212_053548/79167880/ccs	PacBio_Hippocampus_Rep1	mm10_ERCC_SIRV	chr14	68083864	68089074	+	4	3358	42007	108501	ENSMUSG00000022055.7	ENSMUST00000022639.7	Nefl	Nefl-201	Known	Known	None	0.6000000238418579	None	None	None	None
m54284U_191109_043049/79365987/ccs	PacBio_Cortex_Rep2	mm10_ERCC_SIRV	chr18	38418976	38465196	+	8	1726	49032	128136	ENSMUSG00000024425.4	ENSMUST00000236085.1	Ndfip1	Ndfip1-204	Known	Known	None	0.20000000298023224	None	None	None	None
m54284U_191109_043049/78842068/ccs	PacBio_Cortex_Rep2	mm10_ERCC_SIRV	chr16	13940680	13948750	+	4	2444	44701	115519	ENSMUSG00000022679.13	ENSMUST00000023360.13	Mpv17l	Mpv17l-201	Known	Known	None	0.20000000298023224	None	None	None	None
m54284U_191212_053548/55183742/ccs	PacBio_Hippocampus_Rep1	mm10_ERCC_SIRV	chr11	79462090	79464241	+	1	2152	33803	454918	ENSMUSG00000020716.16	ENCODEMT000454918	Nf1	ENCODEMT000454918	Known	Genomic	None	0.8999999761581421	None	None	None	None
m54284U_191109_043049/88409565/ccs	PacBio_Cortex_Rep2	mm10_ERCC_SIRV	chr4	101507959	101642801	+	20	5232	11498	454885	ENSMUSG00000028528.16	ENCODEMT000454885	Dnajc6	ENCODEMT000454885	Known	NIC	None	0.44999998807907104	None	None	None	None
m54284U_191109_043049/80348426/ccs	PacBio_Cortex_Rep2	mm10_ERCC_SIRV	chr18	38418976	38465184	+	8	1714	49032	128136	ENSMUSG00000024425.4	ENSMUST00000236085.1	Ndfip1	Ndfip1-204	Known	Known	None	0.25	None	None	None	None
m54284U_191109_043049/139591715/ccs	PacBio_Cortex_Rep2	mm10_ERCC_SIRV	chr16	13940680	13948582	+	4	1964	44701	115517	ENSMUSG00000022679.13	ENSMUST00000141971.7	Mpv17l	Mpv17l-204	Known	Known	None	0.20000000298023224	None	None	None	None
m54284U_191212_053548/79168340/ccs	PacBio_Hippocampus_Rep1	mm10_ERCC_SIRV	chr14	68083864	68089074	+	4	3358	42007	108501	ENSMUSG00000022055.7	ENSMUST00000022639.7	Nefl	Nefl-201	Known	Known	None	0.6000000238418579	None	None	None	None
m54284U_191213_120042/14354144/ccs	PacBio_Hippocampus_Rep2	mm10_ERCC_SIRV	chr1	171222235	171219109	-	9	1556	2897	7103	ENSMUSG00000005674.9	ENSMUST00000111327.7	Tomm40l	Tomm40l-203	Known	Known	None	0.05000000074505806	None	None	None	None
m54284U_191212_053548/121636378/ccs	PacBio_Hippocampus_Rep1	mm10_ERCC_SIRV	chr6	148806492	148770683	-	17	4182	19354	454917	ENSMUSG00000040029.14	ENCODEMT000454917	Ipo8	ENCODEMT000454917	Known	ISM	Suffix	0.15000000596046448	None	None	None	None
m54284U_191107_221739/118229552/ccs	PacBio_Cortex_Rep1	mm10_ERCC_SIRV	chr2	78869095	78921284	+	6	2192	4922	12945	ENSMUSG00000027011.14	ENSMUST00000028398.13	Ube2e3	Ube2e3-201	Known	Known	None	0.10000000149011612	None	None	None	None
m54284U_191109_043049/142280231/ccs	PacBio_Cortex_Rep2	mm10_ERCC_SIRV	chr4	101507959	101642443	+	20	4879	11498	454885	ENSMUSG00000028528.16	ENCODEMT000454885	Dnajc6	ENCODEMT000454885	Known	NIC	None	0.20000000298023224	None	None	None	None
m54284U_191109_043049/82511347/ccs	PacBio_Cortex_Rep2	mm10_ERCC_SIRV	chr18	38418976	38465184	+	8	1714	49032	128136	ENSMUSG00000024425.4	ENSMUST00000236085.1	Ndfip1	Ndfip1-204	Known	Known	None	0.25	None	None	None	None
m54284U_191212_053548/62980631/ccs	PacBio_Hippocampus_Rep1	mm10_ERCC_SIRV	chr5	124032266	124004648	-	4	2511	15488	40576	ENSMUSG00000066278.6	ENSMUST00000040967.8	Vps37b	Vps37b-201	Known	Known	None	0.15000000596046448	None	None	None	None
m54284U_191109_043049/150406646/ccs	PacBio_Cortex_Rep2	mm10_ERCC_SIRV	chr16	13940680	13948429	+	4	2123	44701	115519	ENSMUSG00000022679.13	ENSMUST00000023360.13	Mpv17l	Mpv17l-201	Known	Known	None	0.30000001192092896	None	None	None	None
m54284U_191213_120042/139724741/ccs	PacBio_Hippocampus_Rep2	mm10_ERCC_SIRV	chr7	110844419	110813534	-	6	3991	23202	60197	ENSMUSG00000030788.16	ENSMUST00000177236.7	Rnf141	Rnf141-209	Known	Known	None	0.15000000596046448	None	None	None	None
m54284U_191109_043049/83036322/ccs	PacBio_Cortex_Rep2	mm10_ERCC_SIRV	chr18	38418976	38465184	+	8	1714	49032	128136	ENSMUSG00000024425.4	ENSMUST00000236085.1	Ndfip1	Ndfip1-204	Known	Known	None	0.25	None	None	None	None
m54284U_191109_043049/155191529/ccs	PacBio_Cortex_Rep2	mm10_ERCC_SIRV	chr4	101507959	101642793	+	19	5164	11498	29484	ENSMUSG00000028528.16	ENSMUST00000038207.11	Dnajc6	Dnajc6-201	Known	Known	None	0.550000011920929	None	None	None	None
m54284U_191212_053548/79168435/ccs	PacBio_Hippocampus_Rep1	mm10_ERCC_SIRV	chr14	68083864	68087883	+	4	2167	42007	108501	ENSMUSG00000022055.7	ENSMUST00000022639.7	Nefl	Nefl-201	Known	Known	None	0.25	None	None	None	None
m54284U_191212_053548/134415092/ccs	PacBio_Hippocampus_Rep1	mm10_ERCC_SIRV	chr11	79498495	79501446	+	1	2952	33803	454919	ENSMUSG00000020716.16	ENCODEMT000454919	Nf1	ENCODEMT000454919	Known	Genomic	None	0.550000011920929	None	None	None	None
m54284U_191107_221739/35784769/ccs	PacBio_Cortex_Rep1	mm10_ERCC_SIRV	chr16	13940681	13948573	+	4	2266	44701	115519	ENSMUSG00000022679.13	ENSMUST00000023360.13	Mpv17l	Mpv17l-201	Known	Known	None	0.20000000298023224	None	None	None	None
m54284U_191213_120042/29034616/ccs	PacBio_Hippocampus_Rep2	mm10_ERCC_SIRV	chr1	171222451	171219109	-	10	1543	2897	7102	ENSMUSG00000005674.9	ENSMUST00000005817.8	Tomm40l	Tomm40l-201	Known	Known	None	0.05000000074505806	None	None	None	None
m54284U_191213_120042/75238022/ccs	PacBio_Hippocampus_Rep2	mm10_ERCC_SIRV	chr9	79793311	79768951	-	7	3531	28413	74417	ENSMUSG00000032328.12	ENSMUST00000034878.11	Tmem30a	Tmem30a-201	Known	Known	None	0.3499999940395355	None	None	None	None
m54284U_191109_043049/85721497/ccs	PacBio_Cortex_Rep2	mm10_ERCC_SIRV	chr18	38418976	38465180	+	8	1710	49032	128136	ENSMUSG00000024425.4	ENSMUST00000236085.1	Ndfip1	Ndfip1-204	Known	Known	None	0.25	None	None	None	None
m54284U_191212_053548/133890273/ccs	PacBio_Hippocampus_Rep1	mm10_ERCC_SIRV	chr6	148831204	148770686	-	25	5094	19354	50722	ENSMUSG00000040029.14	ENSMUST00000048418.13	Ipo8	Ipo8-201	Known	Known	None	0.15000000596046448	None	None	None	None
m54284U_191109_043049/159319681/ccs	PacBio_Cortex_Rep2	mm10_ERCC_SIRV	chr4	101507959	101642793	+	19	5164	11498	29484	ENSMUSG00000028528.16	ENSMUST00000038207.11	Dnajc6	Dnajc6-201	Known	Known	None	0.550000011920929	None	None	None	None
m54284U_191107_221739/143655121/ccs	PacBio_Cortex_Rep1	mm10_ERCC_SIRV	chr16	13940675	13949378	+	4	2981	44701	454757	ENSMUSG00000022679.13	ENCODEMT000454757	Mpv17l	ENCODEMT000454757	Known	NNC	None	0.699999988079071	None	None	None	None
m54284U_191107_221739/136447284/ccs	PacBio_Cortex_Rep1	mm10_ERCC_SIRV	chr2	78869095	78920713	+	6	1621	4922	12945	ENSMUSG00000027011.14	ENSMUST00000028398.13	Ube2e3	Ube2e3-201	Known	Known	None	0.3499999940395355	None	None	None	None
m54284U_191109_043049/86313792/ccs	PacBio_Cortex_Rep2	mm10_ERCC_SIRV	chr18	38418976	38465196	+	8	1726	49032	128136	ENSMUSG00000024425.4	ENSMUST00000236085.1	Ndfip1	Ndfip1-204	Known	Known	None	0.20000000298023224	None	None	None	None
m54284U_191212_053548/79233765/ccs	PacBio_Hippocampus_Rep1	mm10_ERCC_SIRV	chr14	68083864	68089073	+	4	3357	42007	108501	ENSMUSG00000022055.7	ENSMUST00000022639.7	Nefl	Nefl-201	Known	Known	None	0.550000011920929	None	None	None	None
m54284U_191213_120042/40373010/ccs	PacBio_Hippocampus_Rep2	mm10_ERCC_SIRV	chr1	171222443	171219109	-	10	1543	2897	7102	ENSMUSG00000005674.9	ENSMUST00000005817.8	Tomm40l	Tomm40l-201	Known	Known	None	0.05000000074505806	None	None	None	None
m54284U_191213_120042/66978439/ccs	PacBio_Hippocampus_Rep2	mm10_ERCC_SIRV	chr4	101507959	101642793	+	19	5164	11498	29484	ENSMUSG00000028528.16	ENSMUST00000038207.11	Dnajc6	Dnajc6-201	Known	Known	None	0.550000011920929	None	None	None	None
m54284U_191212_053548/80674830/ccs	PacBio_Hippocampus_Rep1	mm10_ERCC_SIRV	chr5	124032232	124004648	-	4	2477	15488	40576	ENSMUSG00000066278.6	ENSMUST00000040967.8	Vps37b	Vps37b-201	Known	Known	None	0.15000000596046448	None	None	None	None
m54284U_191107_221739/2753572/ccs	PacBio_Cortex_Rep1	mm10_ERCC_SIRV	chr16	13940682	13948574	+	4	2266	44701	115519	ENSMUSG00000022679.13	ENSMUST00000023360.13	Mpv17l	Mpv17l-201	Known	Known	None	0.20000000298023224	None	None	None	None
m54284U_191107_221739/22546436/ccs	PacBio_Cortex_Rep1	mm10_ERCC_SIRV	chr11	79502034	79499761	-	1	2274	33807	454920	ENSMUSG00000049612.10	ENCODEMT000454920	Omg	ENCODEMT000454920	Known	Genomic	None	0.20000000298023224	None	None	None	None
m54284U_191109_043049/88081369/ccs	PacBio_Cortex_Rep2	mm10_ERCC_SIRV	chr18	38418976	38465185	+	8	1715	49032	128136	ENSMUSG00000024425.4	ENSMUST00000236085.1	Ndfip1	Ndfip1-204	Known	Known	None	0.20000000298023224	None	None	None	None
m54284U_191213_120042/176687757/ccs	PacBio_Hippocampus_Rep2	mm10_ERCC_SIRV	chr4	101507959	101642796	+	19	5167	11498	29484	ENSMUSG00000028528.16	ENSMUST00000038207.11	Dnajc6	Dnajc6-201	Known	Known	None	0.44999998807907104	None	None	None	None
m54284U_191212_053548/79233892/ccs	PacBio_Hippocampus_Rep1	mm10_ERCC_SIRV	chr14	68083864	68087726	+	4	2010	42007	108501	ENSMUSG00000022055.7	ENSMUST00000022639.7	Nefl	Nefl-201	Known	Known	None	0.800000011920929	None	None	None	None
m54284U_191212_053548/141297190/ccs	PacBio_Hippocampus_Rep1	mm10_ERCC_SIRV	chr6	148789855	148770686	-	8	3122	19354	454921	ENSMUSG00000040029.14	ENCODEMT000454921	Ipo8	ENCODEMT000454921	Known	ISM	Suffix	0.15000000596046448	None	None	None	None
m54284U_191213_120042/41026104/ccs	PacBio_Hippocampus_Rep2	mm10_ERCC_SIRV	chr1	171222448	171219109	-	10	1548	2897	7102	ENSMUSG00000005674.9	ENSMUST00000005817.8	Tomm40l	Tomm40l-201	Known	Known	None	0.05000000074505806	None	None	None	None
m54284U_191109_043049/89982580/ccs	PacBio_Cortex_Rep2	mm10_ERCC_SIRV	chr18	38418976	38465188	+	8	1718	49032	128136	ENSMUSG00000024425.4	ENSMUST00000236085.1	Ndfip1	Ndfip1-204	Known	Known	None	0.20000000298023224	None	None	None	None
m54284U_191107_221739/83099858/ccs	PacBio_Cortex_Rep1	mm10_ERCC_SIRV	chr16	13940682	13948583	+	4	2275	44701	115519	ENSMUSG00000022679.13	ENSMUST00000023360.13	Mpv17l	Mpv17l-201	Known	Known	None	0.20000000298023224	None	None	None	None
m54284U_191213_120042/145492264/ccs	PacBio_Hippocampus_Rep2	mm10_ERCC_SIRV	chr7	110844377	110813534	-	6	3943	23202	60197	ENSMUSG00000030788.16	ENSMUST00000177236.7	Rnf141	Rnf141-209	Known	Known	None	0.15000000596046448	None	None	None	None
m54284U_191212_053548/166726163/ccs	PacBio_Hippocampus_Rep1	mm10_ERCC_SIRV	chr4	101507964	101642785	+	20	5211	11498	454885	ENSMUSG00000028528.16	ENCODEMT000454885	Dnajc6	ENCODEMT000454885	Known	NIC	None	0.6000000238418579	None	None	None	None
m54284U_191212_053548/29690258/ccs	PacBio_Hippocampus_Rep1	mm10_ERCC_SIRV	chr2	78869095	78920582	+	6	1490	4922	12945	ENSMUSG00000027011.14	ENSMUST00000028398.13	Ube2e3	Ube2e3-201	Known	Known	None	0.25	None	None	None	None
m54284U_191109_043049/91294370/ccs	PacBio_Cortex_Rep2	mm10_ERCC_SIRV	chr18	38418976	38465185	+	8	1715	49032	128136	ENSMUSG00000024425.4	ENSMUST00000236085.1	Ndfip1	Ndfip1-204	Known	Known	None	0.20000000298023224	None	None	None	None
m54284U_191213_120042/77465753/ccs	PacBio_Hippocampus_Rep2	mm10_ERCC_SIRV	chr9	79793332	79768951	-	7	3552	28413	74417	ENSMUSG00000032328.12	ENSMUST00000034878.11	Tmem30a	Tmem30a-201	Known	Known	None	0.3499999940395355	None	None	None	None
m54284U_191212_053548/79235529/ccs	PacBio_Hippocampus_Rep1	mm10_ERCC_SIRV	chr14	68083864	68089076	+	4	3360	42007	108501	ENSMUSG00000022055.7	ENSMUST00000022639.7	Nefl	Nefl-201	Known	Known	None	0.6499999761581421	None	None	None	None
m54284U_191213_120042/145884655/ccs	PacBio_Hippocampus_Rep2	mm10_ERCC_SIRV	chr7	110816668	110813715	-	1	3098	23202	453674	ENSMUSG00000030788.16	ENCODEMT000453674	Rnf141	ENCODEMT000453674	Known	Genomic	None	0.15000000596046448	None	None	None	None
m54284U_191107_221739/83624625/ccs	PacBio_Cortex_Rep1	mm10_ERCC_SIRV	chr16	13940682	13948587	+	4	2279	44701	115519	ENSMUSG00000022679.13	ENSMUST00000023360.13	Mpv17l	Mpv17l-201	Known	Known	None	0.15000000596046448	None	None	None	None
m54284U_191212_053548/95355295/ccs	PacBio_Hippocampus_Rep1	mm10_ERCC_SIRV	chr5	124032259	124004648	-	4	2504	15488	40576	ENSMUSG00000066278.6	ENSMUST00000040967.8	Vps37b	Vps37b-201	Known	Known	None	0.15000000596046448	None	None	None	None
m54284U_191212_053548/60948546/ccs	PacBio_Hippocampus_Rep1	mm10_ERCC_SIRV	chr4	101507965	101642793	+	19	5158	11498	29484	ENSMUSG00000028528.16	ENSMUST00000038207.11	Dnajc6	Dnajc6-201	Known	Known	None	0.550000011920929	None	None	None	None
m54284U_191109_043049/94636305/ccs	PacBio_Cortex_Rep2	mm10_ERCC_SIRV	chr18	38418976	38465184	+	8	1714	49032	128136	ENSMUSG00000024425.4	ENSMUST00000236085.1	Ndfip1	Ndfip1-204	Known	Known	None	0.25	None	None	None	None
m54284U_191213_120042/49612317/ccs	PacBio_Hippocampus_Rep2	mm10_ERCC_SIRV	chr1	171222458	171219109	-	10	1558	2897	7102	ENSMUSG00000005674.9	ENSMUST00000005817.8	Tomm40l	Tomm40l-201	Known	Known	None	0.05000000074505806	None	None	None	None
m54284U_191107_221739/91030732/ccs	PacBio_Cortex_Rep1	mm10_ERCC_SIRV	chr16	13940682	13948583	+	4	2275	44701	115519	ENSMUSG00000022679.13	ENSMUST00000023360.13	Mpv17l	Mpv17l-201	Known	Known	None	0.20000000298023224	None	None	None	None
m54284U_191109_043049/95748917/ccs	PacBio_Cortex_Rep2	mm10_ERCC_SIRV	chr18	38418976	38465179	+	8	1702	49032	128136	ENSMUSG00000024425.4	ENSMUST00000236085.1	Ndfip1	Ndfip1-204	Known	Known	None	0.25	None	None	None	None
m54284U_191212_053548/85526128/ccs	PacBio_Hippocampus_Rep1	mm10_ERCC_SIRV	chr4	101507967	101642803	+	20	5226	11498	454885	ENSMUSG00000028528.16	ENCODEMT000454885	Dnajc6	ENCODEMT000454885	Known	NIC	None	0.44999998807907104	None	None	None	None
m54284U_191212_053548/79299172/ccs	PacBio_Hippocampus_Rep1	mm10_ERCC_SIRV	chr14	68083864	68087889	+	4	2173	42007	108501	ENSMUSG00000022055.7	ENSMUST00000022639.7	Nefl	Nefl-201	Known	Known	None	0.15000000596046448	None	None	None	None
m54284U_191107_221739/122618033/ccs	PacBio_Cortex_Rep1	mm10_ERCC_SIRV	chr16	13940682	13948584	+	4	2276	44701	115519	ENSMUSG00000022679.13	ENSMUST00000023360.13	Mpv17l	Mpv17l-201	Known	Known	None	0.20000000298023224	None	None	None	None
m54284U_191212_053548/159646584/ccs	PacBio_Hippocampus_Rep1	mm10_ERCC_SIRV	chr6	148777299	148770684	-	3	2311	19354	454909	ENSMUSG00000040029.14	ENCODEMT000454909	Ipo8	ENCODEMT000454909	Known	ISM	Suffix	0.15000000596046448	None	None	None	None
m54284U_191212_053548/70125480/ccs	PacBio_Hippocampus_Rep1	mm10_ERCC_SIRV	chr2	78869095	78920706	+	6	1614	4922	12945	ENSMUSG00000027011.14	ENSMUST00000028398.13	Ube2e3	Ube2e3-201	Known	Known	None	0.5	None	None	None	None
m54284U_191109_043049/96471121/ccs	PacBio_Cortex_Rep2	mm10_ERCC_SIRV	chr18	38418976	38465184	+	8	1714	49032	128136	ENSMUSG00000024425.4	ENSMUST00000236085.1	Ndfip1	Ndfip1-204	Known	Known	None	0.25	None	None	None	None
m54284U_191212_053548/109315988/ccs	PacBio_Hippocampus_Rep1	mm10_ERCC_SIRV	chr4	101507967	101642803	+	20	5226	11498	454885	ENSMUSG00000028528.16	ENCODEMT000454885	Dnajc6	ENCODEMT000454885	Known	NIC	None	0.44999998807907104	None	None	None	None
m54284U_191213_120042/49741940/ccs	PacBio_Hippocampus_Rep2	mm10_ERCC_SIRV	chr1	171222448	171219109	-	10	1448	2897	454479	ENSMUSG00000005674.9	ENCODEMT000454479	Tomm40l	ENCODEMT000454479	Known	NIC	None	0.05000000074505806	None	None	None	None
m54284U_191107_221739/163906463/ccs	PacBio_Cortex_Rep1	mm10_ERCC_SIRV	chr16	13940682	13948584	+	4	1964	44701	115517	ENSMUSG00000022679.13	ENSMUST00000141971.7	Mpv17l	Mpv17l-204	Known	Known	None	0.20000000298023224	None	None	None	None
m54284U_191212_053548/79300393/ccs	PacBio_Hippocampus_Rep1	mm10_ERCC_SIRV	chr14	68083864	68089076	+	4	3360	42007	108501	ENSMUSG00000022055.7	ENSMUST00000022639.7	Nefl	Nefl-201	Known	Known	None	0.6499999761581421	None	None	None	None
m54284U_191109_043049/96995984/ccs	PacBio_Cortex_Rep2	mm10_ERCC_SIRV	chr18	38418976	38465190	+	8	1720	49032	128136	ENSMUSG00000024425.4	ENSMUST00000236085.1	Ndfip1	Ndfip1-204	Known	Known	None	0.25	None	None	None	None
m54284U_191109_043049/177407514/ccs	PacBio_Cortex_Rep2	mm10_ERCC_SIRV	chr4	101507968	101642782	+	19	5144	11498	29484	ENSMUSG00000028528.16	ENSMUST00000038207.11	Dnajc6	Dnajc6-201	Known	Known	None	0.6000000238418579	None	None	None	None
m54284U_191212_053548/112133041/ccs	PacBio_Hippocampus_Rep1	mm10_ERCC_SIRV	chr5	124032238	124004648	-	4	2483	15488	40576	ENSMUSG00000066278.6	ENSMUST00000040967.8	Vps37b	Vps37b-201	Known	Known	None	0.15000000596046448	None	None	None	None
m54284U_191107_221739/174194707/ccs	PacBio_Cortex_Rep1	mm10_ERCC_SIRV	chr16	13940682	13948584	+	4	2276	44701	115519	ENSMUSG00000022679.13	ENSMUST00000023360.13	Mpv17l	Mpv17l-201	Known	Known	None	0.20000000298023224	None	None	None	None
m54284U_191109_043049/156501972/ccs	PacBio_Cortex_Rep2	mm10_ERCC_SIRV	chr11	79504065	79499766	-	2	3425	33807	88998	ENSMUSG00000049612.10	ENSMUST00000164465.2	Omg	Omg-201	Known	Known	None	0.25	None	None	None	None
m54284U_191109_043049/98503408/ccs	PacBio_Cortex_Rep2	mm10_ERCC_SIRV	chr18	38418976	38465184	+	8	1714	49032	128136	ENSMUSG00000024425.4	ENSMUST00000236085.1	Ndfip1	Ndfip1-204	Known	Known	None	0.25	None	None	None	None
m54284U_191213_120042/79954031/ccs	PacBio_Hippocampus_Rep2	mm10_ERCC_SIRV	chr9	79793331	79768951	-	7	3551	28413	74417	ENSMUSG00000032328.12	ENSMUST00000034878.11	Tmem30a	Tmem30a-201	Known	Known	None	0.3499999940395355	None	None	None	None
m54284U_191213_120042/141167178/ccs	PacBio_Hippocampus_Rep2	mm10_ERCC_SIRV	chr1	171222448	171219109	-	10	1448	2897	454479	ENSMUSG00000005674.9	ENCODEMT000454479	Tomm40l	ENCODEMT000454479	Known	NIC	None	0.05000000074505806	None	None	None	None
m54284U_191107_221739/50923532/ccs	PacBio_Cortex_Rep1	mm10_ERCC_SIRV	chr4	101507969	101642798	+	20	5219	11498	454885	ENSMUSG00000028528.16	ENCODEMT000454885	Dnajc6	ENCODEMT000454885	Known	NIC	None	0.550000011920929	None	None	None	None
m54284U_191213_120042/12321302/ccs	PacBio_Hippocampus_Rep2	mm10_ERCC_SIRV	chr6	148796700	148770686	-	10	3316	19354	454922	ENSMUSG00000040029.14	ENCODEMT000454922	Ipo8	ENCODEMT000454922	Known	ISM	Suffix	0.15000000596046448	None	None	None	None
m54284U_191109_043049/9439822/ccs	PacBio_Cortex_Rep2	mm10_ERCC_SIRV	chr16	13940682	13948428	+	5	2174	44701	115520	ENSMUSG00000022679.13	ENSMUST00000148966.1	Mpv17l	Mpv17l-206	Known	Known	None	0.30000001192092896	None	None	None	None
m54284U_191212_053548/79366651/ccs	PacBio_Hippocampus_Rep1	mm10_ERCC_SIRV	chr14	68083864	68088532	+	4	2816	42007	108501	ENSMUSG00000022055.7	ENSMUST00000022639.7	Nefl	Nefl-201	Known	Known	None	0.10000000149011612	None	None	None	None
m54284U_191109_043049/99748016/ccs	PacBio_Cortex_Rep2	mm10_ERCC_SIRV	chr18	38418976	38465157	+	8	1687	49032	128136	ENSMUSG00000024425.4	ENSMUST00000236085.1	Ndfip1	Ndfip1-204	Known	Known	None	0.4000000059604645	None	None	None	None
m54284U_191212_053548/138479701/ccs	PacBio_Hippocampus_Rep1	mm10_ERCC_SIRV	chr2	78869095	78920584	+	6	1492	4922	12945	ENSMUSG00000027011.14	ENSMUST00000028398.13	Ube2e3	Ube2e3-201	Known	Known	None	0.20000000298023224	None	None	None	None
m54284U_191213_120042/148964047/ccs	PacBio_Hippocampus_Rep2	mm10_ERCC_SIRV	chr7	110844372	110813534	-	6	3944	23202	60197	ENSMUSG00000030788.16	ENSMUST00000177236.7	Rnf141	Rnf141-209	Known	Known	None	0.15000000596046448	None	None	None	None
m54284U_191107_221739/101975998/ccs	PacBio_Cortex_Rep1	mm10_ERCC_SIRV	chr4	101507969	101642798	+	19	5159	11498	29484	ENSMUSG00000028528.16	ENSMUST00000038207.11	Dnajc6	Dnajc6-201	Known	Known	None	0.44999998807907104	None	None	None	None
m54284U_191109_043049/75958722/ccs	PacBio_Cortex_Rep2	mm10_ERCC_SIRV	chr16	13940682	13948587	+	4	2279	44701	115519	ENSMUSG00000022679.13	ENSMUST00000023360.13	Mpv17l	Mpv17l-201	Known	Known	None	0.15000000596046448	None	None	None	None
m54284U_191109_043049/101058526/ccs	PacBio_Cortex_Rep2	mm10_ERCC_SIRV	chr18	38418976	38465184	+	8	1706	49032	128136	ENSMUSG00000024425.4	ENSMUST00000236085.1	Ndfip1	Ndfip1-204	Known	Known	None	0.25	None	None	None	None
m54284U_191213_120042/164235282/ccs	PacBio_Hippocampus_Rep2	mm10_ERCC_SIRV	chr1	171222452	171219109	-	10	1552	2897	7102	ENSMUSG00000005674.9	ENSMUST00000005817.8	Tomm40l	Tomm40l-201	Known	Known	None	0.05000000074505806	None	None	None	None
m54284U_191109_043049/81726170/ccs	PacBio_Cortex_Rep2	mm10_ERCC_SIRV	chr4	101507969	101642798	+	20	5219	11498	454885	ENSMUSG00000028528.16	ENCODEMT000454885	Dnajc6	ENCODEMT000454885	Known	NIC	None	0.550000011920929	None	None	None	None
m54284U_191109_043049/87884292/ccs	PacBio_Cortex_Rep2	mm10_ERCC_SIRV	chr16	13940682	13948748	+	4	2440	44701	115519	ENSMUSG00000022679.13	ENSMUST00000023360.13	Mpv17l	Mpv17l-201	Known	Known	None	0.25	None	None	None	None
m54284U_191212_053548/79430601/ccs	PacBio_Hippocampus_Rep1	mm10_ERCC_SIRV	chr14	68083864	68089076	+	4	3360	42007	108501	ENSMUSG00000022055.7	ENSMUST00000022639.7	Nefl	Nefl-201	Known	Known	None	0.6499999761581421	None	None	None	None
m54284U_191109_043049/101515715/ccs	PacBio_Cortex_Rep2	mm10_ERCC_SIRV	chr18	38418976	38465181	+	8	1711	49032	128136	ENSMUSG00000024425.4	ENSMUST00000236085.1	Ndfip1	Ndfip1-204	Known	Known	None	0.25	None	None	None	None
m54284U_191212_053548/128124468/ccs	PacBio_Hippocampus_Rep1	mm10_ERCC_SIRV	chr5	124032288	124004648	-	4	2533	15488	40576	ENSMUSG00000066278.6	ENSMUST00000040967.8	Vps37b	Vps37b-201	Known	Known	None	0.15000000596046448	None	None	None	None
m54284U_191107_221739/124256647/ccs	PacBio_Cortex_Rep1	mm10_ERCC_SIRV	chr6	148831463	148770687	-	25	5352	19354	50722	ENSMUSG00000040029.14	ENSMUST00000048418.13	Ipo8	Ipo8-201	Known	Known	None	0.15000000596046448	None	None	None	None
m54284U_191107_221739/73990684/ccs	PacBio_Cortex_Rep1	mm10_ERCC_SIRV	chr4	101507972	101642798	+	20	5216	11498	454885	ENSMUSG00000028528.16	ENCODEMT000454885	Dnajc6	ENCODEMT000454885	Known	NIC	None	0.550000011920929	None	None	None	None
m54284U_191109_043049/100401653/ccs	PacBio_Cortex_Rep2	mm10_ERCC_SIRV	chr16	13940682	13948584	+	4	2276	44701	115519	ENSMUSG00000022679.13	ENSMUST00000023360.13	Mpv17l	Mpv17l-201	Known	Known	None	0.20000000298023224	None	None	None	None
m54284U_191109_043049/104464692/ccs	PacBio_Cortex_Rep2	mm10_ERCC_SIRV	chr18	38418976	38465189	+	8	1719	49032	128136	ENSMUSG00000024425.4	ENSMUST00000236085.1	Ndfip1	Ndfip1-204	Known	Known	None	0.20000000298023224	None	None	None	None
m54284U_191212_053548/162465077/ccs	PacBio_Hippocampus_Rep1	mm10_ERCC_SIRV	chr2	78869095	78920576	+	6	1484	4922	12945	ENSMUSG00000027011.14	ENSMUST00000028398.13	Ube2e3	Ube2e3-201	Known	Known	None	0.25	None	None	None	None
m54284U_191107_221739/1245385/ccs	PacBio_Cortex_Rep1	mm10_ERCC_SIRV	chr1	171222448	171219110	-	10	1547	2897	7102	ENSMUSG00000005674.9	ENSMUST00000005817.8	Tomm40l	Tomm40l-201	Known	Known	None	0.05000000074505806	None	None	None	None
m54284U_191107_221739/100532693/ccs	PacBio_Cortex_Rep1	mm10_ERCC_SIRV	chr4	101507972	101642793	+	19	5151	11498	29484	ENSMUSG00000028528.16	ENSMUST00000038207.11	Dnajc6	Dnajc6-201	Known	Known	None	0.550000011920929	None	None	None	None
m54284U_191212_053548/79430995/ccs	PacBio_Hippocampus_Rep1	mm10_ERCC_SIRV	chr14	68083864	68087889	+	4	2173	42007	108501	ENSMUSG00000022055.7	ENSMUST00000022639.7	Nefl	Nefl-201	Known	Known	None	0.15000000596046448	None	None	None	None
m54284U_191109_043049/143525441/ccs	PacBio_Cortex_Rep2	mm10_ERCC_SIRV	chr16	13940682	13948428	+	4	2120	44701	115519	ENSMUSG00000022679.13	ENSMUST00000023360.13	Mpv17l	Mpv17l-201	Known	Known	None	0.30000001192092896	None	None	None	None
m54284U_191213_120042/80283896/ccs	PacBio_Hippocampus_Rep2	mm10_ERCC_SIRV	chr9	79793318	79768951	-	7	3538	28413	74417	ENSMUSG00000032328.12	ENSMUST00000034878.11	Tmem30a	Tmem30a-201	Known	Known	None	0.3499999940395355	None	None	None	None
m54284U_191109_043049/105120845/ccs	PacBio_Cortex_Rep2	mm10_ERCC_SIRV	chr18	38418976	38465181	+	8	1711	49032	128136	ENSMUSG00000024425.4	ENSMUST00000236085.1	Ndfip1	Ndfip1-204	Known	Known	None	0.25	None	None	None	None
m54284U_191107_221739/168429419/ccs	PacBio_Cortex_Rep1	mm10_ERCC_SIRV	chr6	148831415	148770687	-	25	5275	19354	454923	ENSMUSG00000040029.14	ENCODEMT000454923	Ipo8	ENCODEMT000454923	Known	NIC	None	0.15000000596046448	None	None	None	None
m54284U_191109_043049/157354504/ccs	PacBio_Cortex_Rep2	mm10_ERCC_SIRV	chr4	101507972	101641421	+	20	3844	11498	454885	ENSMUSG00000028528.16	ENCODEMT000454885	Dnajc6	ENCODEMT000454885	Known	NIC	None	0.4000000059604645	None	None	None	None
m54284U_191109_043049/148177183/ccs	PacBio_Cortex_Rep2	mm10_ERCC_SIRV	chr16	13940676	13948574	+	3	2195	44701	454764	ENSMUSG00000022679.13	ENCODEMT000454764	Mpv17l	ENCODEMT000454764	Known	NIC	None	0.20000000298023224	None	None	None	None
m54284U_191109_043049/106168555/ccs	PacBio_Cortex_Rep2	mm10_ERCC_SIRV	chr18	38418976	38465184	+	8	1714	49032	128136	ENSMUSG00000024425.4	ENSMUST00000236085.1	Ndfip1	Ndfip1-204	Known	Known	None	0.25	None	None	None	None
m54284U_191109_043049/8849134/ccs	PacBio_Cortex_Rep2	mm10_ERCC_SIRV	chr6	148772680	148770687	-	1	1987	19354	50723	ENSMUSG00000040029.14	ENSMUST00000204424.1	Ipo8	Ipo8-209	Known	Known	None	0.15000000596046448	None	None	None	None
m54284U_191107_221739/12649890/ccs	PacBio_Cortex_Rep1	mm10_ERCC_SIRV	chr1	171222448	171219110	-	10	1547	2897	7102	ENSMUSG00000005674.9	ENSMUST00000005817.8	Tomm40l	Tomm40l-201	Known	Known	None	0.05000000074505806	None	None	None	None
m54284U_191212_053548/79432299/ccs	PacBio_Hippocampus_Rep1	mm10_ERCC_SIRV	chr14	68083864	68089074	+	4	3358	42007	108501	ENSMUSG00000022055.7	ENSMUST00000022639.7	Nefl	Nefl-201	Known	Known	None	0.6000000238418579	None	None	None	None
m54284U_191109_043049/173670863/ccs	PacBio_Cortex_Rep2	mm10_ERCC_SIRV	chr4	101507972	101642798	+	20	5216	11498	454885	ENSMUSG00000028528.16	ENCODEMT000454885	Dnajc6	ENCODEMT000454885	Known	NIC	None	0.550000011920929	None	None	None	None
m54284U_191109_043049/152176492/ccs	PacBio_Cortex_Rep2	mm10_ERCC_SIRV	chr16	13940682	13948569	+	4	2261	44701	115519	ENSMUSG00000022679.13	ENSMUST00000023360.13	Mpv17l	Mpv17l-201	Known	Known	None	0.30000001192092896	None	None	None	None
m54284U_191212_053548/30474339/ccs	PacBio_Hippocampus_Rep1	mm10_ERCC_SIRV	chr11	79504083	79499766	-	2	3443	33807	88998	ENSMUSG00000049612.10	ENSMUST00000164465.2	Omg	Omg-201	Known	Known	None	0.25	None	None	None	None
m54284U_191212_053548/133106313/ccs	PacBio_Hippocampus_Rep1	mm10_ERCC_SIRV	chr5	124032230	124004648	-	4	2475	15488	40576	ENSMUSG00000066278.6	ENSMUST00000040967.8	Vps37b	Vps37b-201	Known	Known	None	0.15000000596046448	None	None	None	None
m54284U_191107_221739/28509165/ccs	PacBio_Cortex_Rep1	mm10_ERCC_SIRV	chr1	171222448	171219110	-	10	1541	2897	454924	ENSMUSG00000005674.9	ENCODEMT000454924	Tomm40l	ENCODEMT000454924	Known	NNC	None	0.05000000074505806	None	None	None	None
m54284U_191109_043049/106824634/ccs	PacBio_Cortex_Rep2	mm10_ERCC_SIRV	chr18	38418976	38465187	+	8	1717	49032	128136	ENSMUSG00000024425.4	ENSMUST00000236085.1	Ndfip1	Ndfip1-204	Known	Known	None	0.20000000298023224	None	None	None	None
m54284U_191212_053548/169346790/ccs	PacBio_Hippocampus_Rep1	mm10_ERCC_SIRV	chr2	78869095	78920715	+	6	1623	4922	12945	ENSMUSG00000027011.14	ENSMUST00000028398.13	Ube2e3	Ube2e3-201	Known	Known	None	0.3499999940395355	None	None	None	None
m54284U_191213_120042/153880431/ccs	PacBio_Hippocampus_Rep2	mm10_ERCC_SIRV	chr7	110844383	110813534	-	6	3955	23202	60197	ENSMUSG00000030788.16	ENSMUST00000177236.7	Rnf141	Rnf141-209	Known	Known	None	0.15000000596046448	None	None	None	None
m54284U_191213_120042/75367280/ccs	PacBio_Hippocampus_Rep2	mm10_ERCC_SIRV	chr11	79502024	79499766	-	1	2259	33807	454920	ENSMUSG00000049612.10	ENCODEMT000454920	Omg	ENCODEMT000454920	Known	Genomic	None	0.25	None	None	None	None
m54284U_191109_043049/179373805/ccs	PacBio_Cortex_Rep2	mm10_ERCC_SIRV	chr16	13940682	13948584	+	4	1964	44701	115517	ENSMUSG00000022679.13	ENSMUST00000141971.7	Mpv17l	Mpv17l-204	Known	Known	None	0.20000000298023224	None	None	None	None
m54284U_191212_053548/37815492/ccs	PacBio_Hippocampus_Rep1	mm10_ERCC_SIRV	chr4	101507972	101642793	+	19	5151	11498	29484	ENSMUSG00000028528.16	ENSMUST00000038207.11	Dnajc6	Dnajc6-201	Known	Known	None	0.550000011920929	None	None	None	None
m54284U_191212_053548/79497720/ccs	PacBio_Hippocampus_Rep1	mm10_ERCC_SIRV	chr14	68083864	68089076	+	4	3360	42007	108501	ENSMUSG00000022055.7	ENSMUST00000022639.7	Nefl	Nefl-201	Known	Known	None	0.6499999761581421	None	None	None	None
m54284U_191109_043049/29821397/ccs	PacBio_Cortex_Rep2	mm10_ERCC_SIRV	chr6	148806449	148770684	-	17	4138	19354	454917	ENSMUSG00000040029.14	ENCODEMT000454917	Ipo8	ENCODEMT000454917	Known	ISM	Suffix	0.15000000596046448	None	None	None	None
m54284U_191213_120042/156304243/ccs	PacBio_Hippocampus_Rep2	mm10_ERCC_SIRV	chr7	110815416	110813715	-	1	1846	23202	453674	ENSMUSG00000030788.16	ENCODEMT000453674	Rnf141	ENCODEMT000453674	Known	Genomic	None	0.15000000596046448	None	None	None	None
m54284U_191109_043049/107020502/ccs	PacBio_Cortex_Rep2	mm10_ERCC_SIRV	chr18	38418976	38465191	+	8	1721	49032	128136	ENSMUSG00000024425.4	ENSMUST00000236085.1	Ndfip1	Ndfip1-204	Known	Known	None	0.25	None	None	None	None
m54284U_191213_120042/131205073/ccs	PacBio_Hippocampus_Rep2	mm10_ERCC_SIRV	chr11	79502903	79499766	-	1	3138	33807	454920	ENSMUSG00000049612.10	ENCODEMT000454920	Omg	ENCODEMT000454920	Known	Genomic	None	0.25	None	None	None	None
m54284U_191213_120042/80347465/ccs	PacBio_Hippocampus_Rep2	mm10_ERCC_SIRV	chr9	79793342	79768951	-	7	3562	28413	74417	ENSMUSG00000032328.12	ENSMUST00000034878.11	Tmem30a	Tmem30a-201	Known	Known	None	0.3499999940395355	None	None	None	None
m54284U_191212_053548/151848874/ccs	PacBio_Hippocampus_Rep1	mm10_ERCC_SIRV	chr16	13940682	13948587	+	4	2279	44701	115519	ENSMUSG00000022679.13	ENSMUST00000023360.13	Mpv17l	Mpv17l-201	Known	Known	None	0.15000000596046448	None	None	None	None
m54284U_191213_120042/159517342/ccs	PacBio_Hippocampus_Rep2	mm10_ERCC_SIRV	chr7	110844419	110813534	-	6	3987	23202	454925	ENSMUSG00000030788.16	ENCODEMT000454925	Rnf141	ENCODEMT000454925	Known	NNC	None	0.15000000596046448	None	None	None	None
m54284U_191212_053548/48890372/ccs	PacBio_Hippocampus_Rep1	mm10_ERCC_SIRV	chr4	101507972	101642798	+	20	5216	11498	454885	ENSMUSG00000028528.16	ENCODEMT000454885	Dnajc6	ENCODEMT000454885	Known	NIC	None	0.550000011920929	None	None	None	None
m54284U_191107_221739/49152207/ccs	PacBio_Cortex_Rep1	mm10_ERCC_SIRV	chr1	171222458	171219110	-	10	1557	2897	7102	ENSMUSG00000005674.9	ENSMUST00000005817.8	Tomm40l	Tomm40l-201	Known	Known	None	0.05000000074505806	None	None	None	None
m54284U_191109_043049/107086739/ccs	PacBio_Cortex_Rep2	mm10_ERCC_SIRV	chr18	38418976	38465180	+	8	1710	49032	128136	ENSMUSG00000024425.4	ENSMUST00000236085.1	Ndfip1	Ndfip1-204	Known	Known	None	0.25	None	None	None	None
m54284U_191212_053548/164824611/ccs	PacBio_Hippocampus_Rep1	mm10_ERCC_SIRV	chr16	13940682	13948584	+	4	2276	44701	115519	ENSMUSG00000022679.13	ENSMUST00000023360.13	Mpv17l	Mpv17l-201	Known	Known	None	0.20000000298023224	None	None	None	None
m54284U_191212_053548/79561598/ccs	PacBio_Hippocampus_Rep1	mm10_ERCC_SIRV	chr14	68083864	68089076	+	4	3360	42007	108501	ENSMUSG00000022055.7	ENSMUST00000022639.7	Nefl	Nefl-201	Known	Known	None	0.6499999761581421	None	None	None	None
m54284U_191213_120042/33097637/ccs	PacBio_Hippocampus_Rep2	mm10_ERCC_SIRV	chr4	101507972	101642798	+	20	5216	11498	454885	ENSMUSG00000028528.16	ENCODEMT000454885	Dnajc6	ENCODEMT000454885	Known	NIC	None	0.550000011920929	None	None	None	None
m54284U_191212_053548/178652124/ccs	PacBio_Hippocampus_Rep1	mm10_ERCC_SIRV	chr2	78869095	78920714	+	6	1622	4922	12945	ENSMUSG00000027011.14	ENSMUST00000028398.13	Ube2e3	Ube2e3-201	Known	Known	None	0.3499999940395355	None	None	None	None
m54284U_191109_043049/107415773/ccs	PacBio_Cortex_Rep2	mm10_ERCC_SIRV	chr18	38418976	38465191	+	8	1721	49032	128136	ENSMUSG00000024425.4	ENSMUST00000236085.1	Ndfip1	Ndfip1-204	Known	Known	None	0.25	None	None	None	None
m54284U_191212_053548/140642264/ccs	PacBio_Hippocampus_Rep1	mm10_ERCC_SIRV	chr5	124032275	124004648	-	4	2520	15488	40576	ENSMUSG00000066278.6	ENSMUST00000040967.8	Vps37b	Vps37b-201	Known	Known	None	0.15000000596046448	None	None	None	None
m54284U_191213_120042/6293387/ccs	PacBio_Hippocampus_Rep2	mm10_ERCC_SIRV	chr16	13940682	13948527	+	4	2219	44701	115519	ENSMUSG00000022679.13	ENSMUST00000023360.13	Mpv17l	Mpv17l-201	Known	Known	None	0.25	None	None	None	None
m54284U_191109_043049/138675614/ccs	PacBio_Cortex_Rep2	mm10_ERCC_SIRV	chr6	148806535	148770684	-	17	4224	19354	454917	ENSMUSG00000040029.14	ENCODEMT000454917	Ipo8	ENCODEMT000454917	Known	ISM	Suffix	0.15000000596046448	None	None	None	None
m54284U_191213_120042/79823356/ccs	PacBio_Hippocampus_Rep2	mm10_ERCC_SIRV	chr4	101507972	101642199	+	20	4622	11498	454885	ENSMUSG00000028528.16	ENCODEMT000454885	Dnajc6	ENCODEMT000454885	Known	NIC	None	0.44999998807907104	None	None	None	None
m54284U_191109_043049/110495525/ccs	PacBio_Cortex_Rep2	mm10_ERCC_SIRV	chr18	38418976	38465184	+	8	1714	49032	128136	ENSMUSG00000024425.4	ENSMUST00000236085.1	Ndfip1	Ndfip1-204	Known	Known	None	0.25	None	None	None	None
m54284U_191107_221739/65472074/ccs	PacBio_Cortex_Rep1	mm10_ERCC_SIRV	chr1	171222451	171219110	-	10	1550	2897	7102	ENSMUSG00000005674.9	ENSMUST00000005817.8	Tomm40l	Tomm40l-201	Known	Known	None	0.05000000074505806	None	None	None	None
m54284U_191213_120042/10289164/ccs	PacBio_Hippocampus_Rep2	mm10_ERCC_SIRV	chr16	13940682	13948576	+	4	1956	44701	115517	ENSMUSG00000022679.13	ENSMUST00000141971.7	Mpv17l	Mpv17l-204	Known	Known	None	0.20000000298023224	None	None	None	None
m54284U_191212_053548/79562517/ccs	PacBio_Hippocampus_Rep1	mm10_ERCC_SIRV	chr14	68083864	68087889	+	4	2173	42007	108501	ENSMUSG00000022055.7	ENSMUST00000022639.7	Nefl	Nefl-201	Known	Known	None	0.15000000596046448	None	None	None	None
m54284U_191213_120042/128060020/ccs	PacBio_Hippocampus_Rep2	mm10_ERCC_SIRV	chr4	101507972	101642798	+	20	5216	11498	454885	ENSMUSG00000028528.16	ENCODEMT000454885	Dnajc6	ENCODEMT000454885	Known	NIC	None	0.550000011920929	None	None	None	None
m54284U_191109_043049/114426189/ccs	PacBio_Cortex_Rep2	mm10_ERCC_SIRV	chr18	38418976	38465187	+	8	1717	49032	128136	ENSMUSG00000024425.4	ENSMUST00000236085.1	Ndfip1	Ndfip1-204	Known	Known	None	0.20000000298023224	None	None	None	None
m54284U_191213_120042/22808791/ccs	PacBio_Hippocampus_Rep2	mm10_ERCC_SIRV	chr16	13940682	13949343	+	4	3035	44701	115519	ENSMUSG00000022679.13	ENSMUST00000023360.13	Mpv17l	Mpv17l-201	Known	Known	None	0.699999988079071	None	None	None	None
m54284U_191109_043049/116655102/ccs	PacBio_Cortex_Rep2	mm10_ERCC_SIRV	chr18	38418976	38465187	+	8	1717	49032	128136	ENSMUSG00000024425.4	ENSMUST00000236085.1	Ndfip1	Ndfip1-204	Known	Known	None	0.20000000298023224	None	None	None	None
m54284U_191107_221739/15532526/ccs	PacBio_Cortex_Rep1	mm10_ERCC_SIRV	chr2	78869096	78920576	+	6	1483	4922	12945	ENSMUSG00000027011.14	ENSMUST00000028398.13	Ube2e3	Ube2e3-201	Known	Known	None	0.25	None	None	None	None
m54284U_191213_120042/80938893/ccs	PacBio_Hippocampus_Rep2	mm10_ERCC_SIRV	chr9	79793324	79768951	-	7	3544	28413	74417	ENSMUSG00000032328.12	ENSMUST00000034878.11	Tmem30a	Tmem30a-201	Known	Known	None	0.3499999940395355	None	None	None	None
m54284U_191213_120042/180159621/ccs	PacBio_Hippocampus_Rep2	mm10_ERCC_SIRV	chr4	101507972	101642793	+	19	5151	11498	29484	ENSMUSG00000028528.16	ENSMUST00000038207.11	Dnajc6	Dnajc6-201	Known	Known	None	0.550000011920929	None	None	None	None
m54284U_191212_053548/79627058/ccs	PacBio_Hippocampus_Rep1	mm10_ERCC_SIRV	chr14	68083864	68089076	+	4	3360	42007	108501	ENSMUSG00000022055.7	ENSMUST00000022639.7	Nefl	Nefl-201	Known	Known	None	0.6499999761581421	None	None	None	None
m54284U_191107_221739/68748793/ccs	PacBio_Cortex_Rep1	mm10_ERCC_SIRV	chr1	171222448	171219110	-	10	1547	2897	7102	ENSMUSG00000005674.9	ENSMUST00000005817.8	Tomm40l	Tomm40l-201	Known	Known	None	0.05000000074505806	None	None	None	None
m54284U_191213_120042/112918968/ccs	PacBio_Hippocampus_Rep2	mm10_ERCC_SIRV	chr16	13940682	13948573	+	4	2256	44701	115519	ENSMUSG00000022679.13	ENSMUST00000023360.13	Mpv17l	Mpv17l-201	Known	Known	None	0.20000000298023224	None	None	None	None
m54284U_191109_043049/119606034/ccs	PacBio_Cortex_Rep2	mm10_ERCC_SIRV	chr18	38418976	38465182	+	8	1712	49032	128136	ENSMUSG00000024425.4	ENSMUST00000236085.1	Ndfip1	Ndfip1-204	Known	Known	None	0.25	None	None	None	None
m54284U_191107_221739/145162728/ccs	PacBio_Cortex_Rep1	mm10_ERCC_SIRV	chr4	101507973	101642791	+	20	5208	11498	454885	ENSMUSG00000028528.16	ENCODEMT000454885	Dnajc6	ENCODEMT000454885	Known	NIC	None	0.44999998807907104	None	None	None	None
m54284U_191212_053548/149555748/ccs	PacBio_Hippocampus_Rep1	mm10_ERCC_SIRV	chr5	124032222	124004648	-	4	2467	15488	40576	ENSMUSG00000066278.6	ENSMUST00000040967.8	Vps37b	Vps37b-201	Known	Known	None	0.15000000596046448	None	None	None	None
m54284U_191109_043049/119999228/ccs	PacBio_Cortex_Rep2	mm10_ERCC_SIRV	chr18	38418976	38465187	+	8	1717	49032	128136	ENSMUSG00000024425.4	ENSMUST00000236085.1	Ndfip1	Ndfip1-204	Known	Known	None	0.20000000298023224	None	None	None	None
m54284U_191212_053548/29035269/ccs	PacBio_Hippocampus_Rep1	mm10_ERCC_SIRV	chr6	148777410	148770685	-	3	2421	19354	454909	ENSMUSG00000040029.14	ENCODEMT000454909	Ipo8	ENCODEMT000454909	Known	ISM	Suffix	0.15000000596046448	None	None	None	None
m54284U_191213_120042/65275753/ccs	PacBio_Hippocampus_Rep2	mm10_ERCC_SIRV	chr11	79504031	79499772	-	2	3399	33807	88998	ENSMUSG00000049612.10	ENSMUST00000164465.2	Omg	Omg-201	Known	Known	None	0.25	None	None	None	None
m54284U_191213_120042/170328612/ccs	PacBio_Hippocampus_Rep2	mm10_ERCC_SIRV	chr16	13940682	13948229	+	4	1921	44701	115519	ENSMUSG00000022679.13	ENSMUST00000023360.13	Mpv17l	Mpv17l-201	Known	Known	None	0.6499999761581421	None	None	None	None
m54284U_191212_053548/79627505/ccs	PacBio_Hippocampus_Rep1	mm10_ERCC_SIRV	chr14	68083864	68089076	+	4	3360	42007	108501	ENSMUSG00000022055.7	ENSMUST00000022639.7	Nefl	Nefl-201	Known	Known	None	0.6499999761581421	None	None	None	None
m54284U_191109_043049/120522348/ccs	PacBio_Cortex_Rep2	mm10_ERCC_SIRV	chr18	38418976	38465184	+	8	1714	49032	128136	ENSMUSG00000024425.4	ENSMUST00000236085.1	Ndfip1	Ndfip1-204	Known	Known	None	0.25	None	None	None	None
m54284U_191213_120042/7012381/ccs	PacBio_Hippocampus_Rep2	mm10_ERCC_SIRV	chr4	101507973	101642793	+	19	5150	11498	29484	ENSMUSG00000028528.16	ENSMUST00000038207.11	Dnajc6	Dnajc6-201	Known	Known	None	0.550000011920929	None	None	None	None
m54284U_191213_120042/161547690/ccs	PacBio_Hippocampus_Rep2	mm10_ERCC_SIRV	chr7	110844398	110813534	-	5	2898	23202	453754	ENSMUSG00000030788.16	ENCODEMT000453754	Rnf141	ENCODEMT000453754	Known	NIC	None	0.15000000596046448	None	None	None	None
m54284U_191107_221739/74645789/ccs	PacBio_Cortex_Rep1	mm10_ERCC_SIRV	chr1	171222448	171219110	-	10	1547	2897	7102	ENSMUSG00000005674.9	ENSMUST00000005817.8	Tomm40l	Tomm40l-201	Known	Known	None	0.05000000074505806	None	None	None	None
m54284U_191213_120042/176227396/ccs	PacBio_Hippocampus_Rep2	mm10_ERCC_SIRV	chr16	13940676	13948587	+	4	2224	44701	454757	ENSMUSG00000022679.13	ENCODEMT000454757	Mpv17l	ENCODEMT000454757	Known	NNC	None	0.15000000596046448	None	None	None	None
m54284U_191109_043049/123013119/ccs	PacBio_Cortex_Rep2	mm10_ERCC_SIRV	chr18	38418976	38465183	+	8	1713	49032	128136	ENSMUSG00000024425.4	ENSMUST00000236085.1	Ndfip1	Ndfip1-204	Known	Known	None	0.25	None	None	None	None
m54284U_191109_043049/72288230/ccs	PacBio_Cortex_Rep2	mm10_ERCC_SIRV	chr2	78869096	78920582	+	6	1489	4922	12945	ENSMUSG00000027011.14	ENSMUST00000028398.13	Ube2e3	Ube2e3-201	Known	Known	None	0.25	None	None	None	None
m54284U_191107_221739/30082858/ccs	PacBio_Cortex_Rep1	mm10_ERCC_SIRV	chr4	101507974	101642801	+	20	5217	11498	454885	ENSMUSG00000028528.16	ENCODEMT000454885	Dnajc6	ENCODEMT000454885	Known	NIC	None	0.44999998807907104	None	None	None	None
m54284U_191212_053548/79627597/ccs	PacBio_Hippocampus_Rep1	mm10_ERCC_SIRV	chr14	68083864	68089064	+	4	3348	42007	108501	ENSMUSG00000022055.7	ENSMUST00000022639.7	Nefl	Nefl-201	Known	Known	None	0.75	None	None	None	None
m54284U_191107_221739/6293441/ccs	PacBio_Cortex_Rep1	mm10_ERCC_SIRV	chr16	13940683	13949356	+	5	3101	44701	115520	ENSMUSG00000022679.13	ENSMUST00000148966.1	Mpv17l	Mpv17l-206	Known	Known	None	0.949999988079071	None	None	None	None
m54284U_191109_043049/124126134/ccs	PacBio_Cortex_Rep2	mm10_ERCC_SIRV	chr18	38418976	38465184	+	8	1714	49032	128136	ENSMUSG00000024425.4	ENSMUST00000236085.1	Ndfip1	Ndfip1-204	Known	Known	None	0.25	None	None	None	None
m54284U_191107_221739/33620041/ccs	PacBio_Cortex_Rep1	mm10_ERCC_SIRV	chr4	101507974	101642798	+	20	5214	11498	454885	ENSMUSG00000028528.16	ENCODEMT000454885	Dnajc6	ENCODEMT000454885	Known	NIC	None	0.550000011920929	None	None	None	None
m54284U_191109_043049/126288953/ccs	PacBio_Cortex_Rep2	mm10_ERCC_SIRV	chr18	38418976	38465184	+	8	1714	49032	128136	ENSMUSG00000024425.4	ENSMUST00000236085.1	Ndfip1	Ndfip1-204	Known	Known	None	0.25	None	None	None	None
m54284U_191107_221739/112264270/ccs	PacBio_Cortex_Rep1	mm10_ERCC_SIRV	chr16	13940683	13947751	+	4	1448	44701	115519	ENSMUSG00000022679.13	ENSMUST00000023360.13	Mpv17l	Mpv17l-201	Known	Known	None	0.6000000238418579	None	None	None	None
m54284U_191212_053548/154862611/ccs	PacBio_Hippocampus_Rep1	mm10_ERCC_SIRV	chr5	124032276	124004648	-	4	2521	15488	40576	ENSMUSG00000066278.6	ENSMUST00000040967.8	Vps37b	Vps37b-201	Known	Known	None	0.15000000596046448	None	None	None	None
m54284U_191107_221739/85394214/ccs	PacBio_Cortex_Rep1	mm10_ERCC_SIRV	chr1	171222456	171219107	-	6	2500	2897	454771	ENSMUSG00000005674.9	ENCODEMT000454771	Tomm40l	ENCODEMT000454771	Known	ISM	Suffix	0.05000000074505806	None	None	None	None
m54284U_191109_043049/128256417/ccs	PacBio_Cortex_Rep2	mm10_ERCC_SIRV	chr18	38418976	38465184	+	8	1714	49032	128136	ENSMUSG00000024425.4	ENSMUST00000236085.1	Ndfip1	Ndfip1-204	Known	Known	None	0.25	None	None	None	None
m54284U_191213_120042/81200068/ccs	PacBio_Hippocampus_Rep2	mm10_ERCC_SIRV	chr9	79793300	79768951	-	7	3520	28413	74417	ENSMUSG00000032328.12	ENSMUST00000034878.11	Tmem30a	Tmem30a-201	Known	Known	None	0.3499999940395355	None	None	None	None
m54284U_191212_053548/79693118/ccs	PacBio_Hippocampus_Rep1	mm10_ERCC_SIRV	chr14	68083864	68089076	+	4	3360	42007	108501	ENSMUSG00000022055.7	ENSMUST00000022639.7	Nefl	Nefl-201	Known	Known	None	0.6499999761581421	None	None	None	None
m54284U_191107_221739/52299477/ccs	PacBio_Cortex_Rep1	mm10_ERCC_SIRV	chr4	101507974	101642793	+	19	5149	11498	29484	ENSMUSG00000028528.16	ENSMUST00000038207.11	Dnajc6	Dnajc6-201	Known	Known	None	0.550000011920929	None	None	None	None
m54284U_191212_053548/51839439/ccs	PacBio_Hippocampus_Rep1	mm10_ERCC_SIRV	chr6	148775022	148770687	-	2	2166	19354	454926	ENSMUSG00000040029.14	ENCODEMT000454926	Ipo8	ENCODEMT000454926	Known	ISM	Suffix	0.15000000596046448	None	None	None	None
m54284U_191107_221739/116656450/ccs	PacBio_Cortex_Rep1	mm10_ERCC_SIRV	chr16	13940683	13949343	+	4	3034	44701	115519	ENSMUSG00000022679.13	ENSMUST00000023360.13	Mpv17l	Mpv17l-201	Known	Known	None	0.699999988079071	None	None	None	None
m54284U_191109_043049/87950424/ccs	PacBio_Cortex_Rep2	mm10_ERCC_SIRV	chr2	78869096	78920581	+	6	1488	4922	12945	ENSMUSG00000027011.14	ENSMUST00000028398.13	Ube2e3	Ube2e3-201	Known	Known	None	0.25	None	None	None	None
m54284U_191109_043049/128451569/ccs	PacBio_Cortex_Rep2	mm10_ERCC_SIRV	chr18	38418976	38465181	+	8	1711	49032	128136	ENSMUSG00000024425.4	ENSMUST00000236085.1	Ndfip1	Ndfip1-204	Known	Known	None	0.25	None	None	None	None
m54284U_191107_221739/66325292/ccs	PacBio_Cortex_Rep1	mm10_ERCC_SIRV	chr4	101507974	101642793	+	19	5149	11498	29484	ENSMUSG00000028528.16	ENSMUST00000038207.11	Dnajc6	Dnajc6-201	Known	Known	None	0.550000011920929	None	None	None	None
m54284U_191109_043049/128715507/ccs	PacBio_Cortex_Rep2	mm10_ERCC_SIRV	chr18	38418976	38465191	+	8	1721	49032	128136	ENSMUSG00000024425.4	ENSMUST00000236085.1	Ndfip1	Ndfip1-204	Known	Known	None	0.25	None	None	None	None
m54284U_191212_053548/79693226/ccs	PacBio_Hippocampus_Rep1	mm10_ERCC_SIRV	chr14	68083864	68087726	+	4	2010	42007	108501	ENSMUSG00000022055.7	ENSMUST00000022639.7	Nefl	Nefl-201	Known	Known	None	0.800000011920929	None	None	None	None
m54284U_191107_221739/135529990/ccs	PacBio_Cortex_Rep1	mm10_ERCC_SIRV	chr16	13940683	13948587	+	4	2278	44701	115519	ENSMUSG00000022679.13	ENSMUST00000023360.13	Mpv17l	Mpv17l-201	Known	Known	None	0.15000000596046448	None	None	None	None
m54284U_191107_221739/95159099/ccs	PacBio_Cortex_Rep1	mm10_ERCC_SIRV	chr1	171222451	171219110	-	10	1550	2897	7102	ENSMUSG00000005674.9	ENSMUST00000005817.8	Tomm40l	Tomm40l-201	Known	Known	None	0.05000000074505806	None	None	None	None
m54284U_191109_043049/131337022/ccs	PacBio_Cortex_Rep2	mm10_ERCC_SIRV	chr18	38418976	38465184	+	8	1714	49032	128136	ENSMUSG00000024425.4	ENSMUST00000236085.1	Ndfip1	Ndfip1-204	Known	Known	None	0.25	None	None	None	None
m54284U_191107_221739/104465313/ccs	PacBio_Cortex_Rep1	mm10_ERCC_SIRV	chr4	101507974	101642798	+	20	5214	11498	454885	ENSMUSG00000028528.16	ENCODEMT000454885	Dnajc6	ENCODEMT000454885	Known	NIC	None	0.550000011920929	None	None	None	None
m54284U_191109_043049/58393579/ccs	PacBio_Cortex_Rep2	mm10_ERCC_SIRV	chr16	13940683	13948474	+	5	2240	44701	115520	ENSMUSG00000022679.13	ENSMUST00000148966.1	Mpv17l	Mpv17l-206	Known	Known	None	0.30000001192092896	None	None	None	None
m54284U_191109_043049/22741466/ccs	PacBio_Cortex_Rep2	mm10_ERCC_SIRV	chr11	79504001	79500220	-	2	2907	33807	88998	ENSMUSG00000049612.10	ENSMUST00000164465.2	Omg	Omg-201	Known	Known	None	0.05000000074505806	None	None	None	None
m54284U_191213_120042/170590315/ccs	PacBio_Hippocampus_Rep2	mm10_ERCC_SIRV	chr7	110844403	110813534	-	6	3975	23202	60197	ENSMUSG00000030788.16	ENSMUST00000177236.7	Rnf141	Rnf141-209	Known	Known	None	0.15000000596046448	None	None	None	None
m54284U_191109_043049/132252654/ccs	PacBio_Cortex_Rep2	mm10_ERCC_SIRV	chr18	38418976	38465186	+	8	1716	49032	128136	ENSMUSG00000024425.4	ENSMUST00000236085.1	Ndfip1	Ndfip1-204	Known	Known	None	0.20000000298023224	None	None	None	None
m54284U_191212_053548/79693300/ccs	PacBio_Hippocampus_Rep1	mm10_ERCC_SIRV	chr14	68083864	68087726	+	4	2010	42007	108501	ENSMUSG00000022055.7	ENSMUST00000022639.7	Nefl	Nefl-201	Known	Known	None	0.800000011920929	None	None	None	None
m54284U_191107_221739/115542132/ccs	PacBio_Cortex_Rep1	mm10_ERCC_SIRV	chr4	101507974	101642793	+	19	5149	11498	29484	ENSMUSG00000028528.16	ENSMUST00000038207.11	Dnajc6	Dnajc6-201	Known	Known	None	0.550000011920929	None	None	None	None
m54284U_191212_053548/166003822/ccs	PacBio_Hippocampus_Rep1	mm10_ERCC_SIRV	chr5	124032266	124004648	-	4	2511	15488	40576	ENSMUSG00000066278.6	ENSMUST00000040967.8	Vps37b	Vps37b-201	Known	Known	None	0.15000000596046448	None	None	None	None
m54284U_191212_053548/86771800/ccs	PacBio_Hippocampus_Rep1	mm10_ERCC_SIRV	chr2	78869096	78920576	+	6	1483	4922	12945	ENSMUSG00000027011.14	ENSMUST00000028398.13	Ube2e3	Ube2e3-201	Known	Known	None	0.25	None	None	None	None
m54284U_191109_043049/133956385/ccs	PacBio_Cortex_Rep2	mm10_ERCC_SIRV	chr18	38418976	38465182	+	8	1712	49032	128136	ENSMUSG00000024425.4	ENSMUST00000236085.1	Ndfip1	Ndfip1-204	Known	Known	None	0.25	None	None	None	None
m54284U_191213_120042/171247750/ccs	PacBio_Hippocampus_Rep2	mm10_ERCC_SIRV	chr7	110816669	110813715	-	1	3099	23202	453674	ENSMUSG00000030788.16	ENCODEMT000453674	Rnf141	ENCODEMT000453674	Known	Genomic	None	0.15000000596046448	None	None	None	None
m54284U_191109_043049/107416025/ccs	PacBio_Cortex_Rep2	mm10_ERCC_SIRV	chr16	13940683	13948569	+	4	2260	44701	115519	ENSMUSG00000022679.13	ENSMUST00000023360.13	Mpv17l	Mpv17l-201	Known	Known	None	0.30000001192092896	None	None	None	None
m54284U_191107_221739/118882418/ccs	PacBio_Cortex_Rep1	mm10_ERCC_SIRV	chr1	171222444	171219110	-	10	1543	2897	7102	ENSMUSG00000005674.9	ENSMUST00000005817.8	Tomm40l	Tomm40l-201	Known	Known	None	0.05000000074505806	None	None	None	None
m54284U_191212_053548/165216776/ccs	PacBio_Hippocampus_Rep1	mm10_ERCC_SIRV	chr6	148777299	148770685	-	3	2310	19354	454909	ENSMUSG00000040029.14	ENCODEMT000454909	Ipo8	ENCODEMT000454909	Known	ISM	Suffix	0.15000000596046448	None	None	None	None
m54284U_191107_221739/149686142/ccs	PacBio_Cortex_Rep1	mm10_ERCC_SIRV	chr4	101507974	101642791	+	19	5147	11498	29484	ENSMUSG00000028528.16	ENSMUST00000038207.11	Dnajc6	Dnajc6-201	Known	Known	None	0.550000011920929	None	None	None	None
m54284U_191213_120042/82445838/ccs	PacBio_Hippocampus_Rep2	mm10_ERCC_SIRV	chr9	79793338	79768951	-	7	3558	28413	74417	ENSMUSG00000032328.12	ENSMUST00000034878.11	Tmem30a	Tmem30a-201	Known	Known	None	0.3499999940395355	None	None	None	None
m54284U_191109_043049/134284802/ccs	PacBio_Cortex_Rep2	mm10_ERCC_SIRV	chr18	38418988	38465138	+	8	1632	49032	449149	ENSMUSG00000024425.4	ENCODEMT000449149	Ndfip1	ENCODEMT000449149	Known	NNC	None	0.30000001192092896	None	None	None	None
m54284U_191212_053548/79694209/ccs	PacBio_Hippocampus_Rep1	mm10_ERCC_SIRV	chr14	68083864	68087733	+	4	2017	42007	108501	ENSMUSG00000022055.7	ENSMUST00000022639.7	Nefl	Nefl-201	Known	Known	None	0.699999988079071	None	None	None	None
m54284U_191107_221739/8781973/ccs	PacBio_Cortex_Rep1	mm10_ERCC_SIRV	chr16	13940684	13948755	+	4	2445	44701	115519	ENSMUSG00000022679.13	ENSMUST00000023360.13	Mpv17l	Mpv17l-201	Known	Known	None	0.30000001192092896	None	None	None	None
m54284U_191107_221739/170263456/ccs	PacBio_Cortex_Rep1	mm10_ERCC_SIRV	chr4	101507974	101642793	+	19	5149	11498	29484	ENSMUSG00000028528.16	ENSMUST00000038207.11	Dnajc6	Dnajc6-201	Known	Known	None	0.550000011920929	None	None	None	None
m54284U_191109_043049/134873138/ccs	PacBio_Cortex_Rep2	mm10_ERCC_SIRV	chr18	38418976	38465190	+	8	1708	49032	128136	ENSMUSG00000024425.4	ENSMUST00000236085.1	Ndfip1	Ndfip1-204	Known	Known	None	0.25	None	None	None	None
m54284U_191107_221739/18549133/ccs	PacBio_Cortex_Rep1	mm10_ERCC_SIRV	chr16	13940684	13948582	+	4	2272	44701	115519	ENSMUSG00000022679.13	ENSMUST00000023360.13	Mpv17l	Mpv17l-201	Known	Known	None	0.20000000298023224	None	None	None	None
m54284U_191109_043049/105448593/ccs	PacBio_Cortex_Rep2	mm10_ERCC_SIRV	chr4	101507974	101642793	+	19	5149	11498	29484	ENSMUSG00000028528.16	ENSMUST00000038207.11	Dnajc6	Dnajc6-201	Known	Known	None	0.550000011920929	None	None	None	None
m54284U_191109_043049/135924026/ccs	PacBio_Cortex_Rep2	mm10_ERCC_SIRV	chr18	38418976	38465190	+	8	1709	49032	128136	ENSMUSG00000024425.4	ENSMUST00000236085.1	Ndfip1	Ndfip1-204	Known	Known	None	0.25	None	None	None	None
m54284U_191107_221739/119931739/ccs	PacBio_Cortex_Rep1	mm10_ERCC_SIRV	chr1	171222417	171219110	-	10	1516	2897	7102	ENSMUSG00000005674.9	ENSMUST00000005817.8	Tomm40l	Tomm40l-201	Known	Known	None	0.05000000074505806	None	None	None	None
m54284U_191212_053548/79694611/ccs	PacBio_Hippocampus_Rep1	mm10_ERCC_SIRV	chr14	68083864	68089073	+	4	3357	42007	108501	ENSMUSG00000022055.7	ENSMUST00000022639.7	Nefl	Nefl-201	Known	Known	None	0.550000011920929	None	None	None	None
m54284U_191212_053548/175374762/ccs	PacBio_Hippocampus_Rep1	mm10_ERCC_SIRV	chr2	78869096	78920581	+	6	1488	4922	12945	ENSMUSG00000027011.14	ENSMUST00000028398.13	Ube2e3	Ube2e3-201	Known	Known	None	0.25	None	None	None	None
m54284U_191213_120042/60229143/ccs	PacBio_Hippocampus_Rep2	mm10_ERCC_SIRV	chr6	148806540	148770684	-	17	4229	19354	454917	ENSMUSG00000040029.14	ENCODEMT000454917	Ipo8	ENCODEMT000454917	Known	ISM	Suffix	0.15000000596046448	None	None	None	None
m54284U_191107_221739/45877225/ccs	PacBio_Cortex_Rep1	mm10_ERCC_SIRV	chr16	13940684	13948699	+	5	2443	44701	115520	ENSMUSG00000022679.13	ENSMUST00000148966.1	Mpv17l	Mpv17l-206	Known	Known	None	0.30000001192092896	None	None	None	None
m54284U_191212_053548/169804854/ccs	PacBio_Hippocampus_Rep1	mm10_ERCC_SIRV	chr5	124032285	124004648	-	4	2530	15488	40576	ENSMUSG00000066278.6	ENSMUST00000040967.8	Vps37b	Vps37b-201	Known	Known	None	0.15000000596046448	None	None	None	None
m54284U_191109_043049/116981879/ccs	PacBio_Cortex_Rep2	mm10_ERCC_SIRV	chr4	101507974	101642798	+	20	5214	11498	454885	ENSMUSG00000028528.16	ENCODEMT000454885	Dnajc6	ENCODEMT000454885	Known	NIC	None	0.550000011920929	None	None	None	None
m54284U_191109_043049/138152791/ccs	PacBio_Cortex_Rep2	mm10_ERCC_SIRV	chr18	38418976	38465190	+	8	1720	49032	128136	ENSMUSG00000024425.4	ENSMUST00000236085.1	Ndfip1	Ndfip1-204	Known	Known	None	0.25	None	None	None	None
m54284U_191213_120042/88212361/ccs	PacBio_Hippocampus_Rep2	mm10_ERCC_SIRV	chr6	148831463	148770687	-	24	5270	19354	454927	ENSMUSG00000040029.14	ENCODEMT000454927	Ipo8	ENCODEMT000454927	Known	NIC	None	0.15000000596046448	None	None	None	None
m54284U_191212_053548/79757990/ccs	PacBio_Hippocampus_Rep1	mm10_ERCC_SIRV	chr14	68083864	68089077	+	4	3361	42007	108501	ENSMUSG00000022055.7	ENSMUST00000022639.7	Nefl	Nefl-201	Known	Known	None	0.6000000238418579	None	None	None	None
m54284U_191107_221739/84213894/ccs	PacBio_Cortex_Rep1	mm10_ERCC_SIRV	chr16	13940684	13947752	+	4	1442	44701	115519	ENSMUSG00000022679.13	ENSMUST00000023360.13	Mpv17l	Mpv17l-201	Known	Known	None	0.6000000238418579	None	None	None	None
m54284U_191109_043049/156368939/ccs	PacBio_Cortex_Rep2	mm10_ERCC_SIRV	chr4	101507974	101642798	+	20	5208	11498	454885	ENSMUSG00000028528.16	ENCODEMT000454885	Dnajc6	ENCODEMT000454885	Known	NIC	None	0.550000011920929	None	None	None	None
m54284U_191109_043049/140378580/ccs	PacBio_Cortex_Rep2	mm10_ERCC_SIRV	chr18	38418976	38465179	+	8	1709	49032	128136	ENSMUSG00000024425.4	ENSMUST00000236085.1	Ndfip1	Ndfip1-204	Known	Known	None	0.25	None	None	None	None
m54284U_191107_221739/133498951/ccs	PacBio_Cortex_Rep1	mm10_ERCC_SIRV	chr1	171222458	171219110	-	10	1557	2897	7102	ENSMUSG00000005674.9	ENSMUST00000005817.8	Tomm40l	Tomm40l-201	Known	Known	None	0.05000000074505806	None	None	None	None
m54284U_191109_043049/141232701/ccs	PacBio_Cortex_Rep2	mm10_ERCC_SIRV	chr18	38418976	38465185	+	8	1715	49032	128136	ENSMUSG00000024425.4	ENSMUST00000236085.1	Ndfip1	Ndfip1-204	Known	Known	None	0.20000000298023224	None	None	None	None
m54284U_191107_221739/6227069/ccs	PacBio_Cortex_Rep1	mm10_ERCC_SIRV	chr2	78869102	78928895	+	7	2698	4922	454541	ENSMUSG00000027011.14	ENCODEMT000454541	Ube2e3	ENCODEMT000454541	Known	NIC	None	0.25	None	None	None	None
m54284U_191212_053548/94568644/ccs	PacBio_Hippocampus_Rep1	mm10_ERCC_SIRV	chr4	101507974	101642798	+	20	5214	11498	454885	ENSMUSG00000028528.16	ENCODEMT000454885	Dnajc6	ENCODEMT000454885	Known	NIC	None	0.550000011920929	None	None	None	None
m54284U_191107_221739/92800178/ccs	PacBio_Cortex_Rep1	mm10_ERCC_SIRV	chr16	13940684	13948699	+	4	2389	44701	115519	ENSMUSG00000022679.13	ENSMUST00000023360.13	Mpv17l	Mpv17l-201	Known	Known	None	0.30000001192092896	None	None	None	None
m54284U_191109_043049/137757039/ccs	PacBio_Cortex_Rep2	mm10_ERCC_SIRV	chr11	79504032	79500221	-	2	2937	33807	88998	ENSMUSG00000049612.10	ENSMUST00000164465.2	Omg	Omg-201	Known	Known	None	0.10000000149011612	None	None	None	None
m54284U_191212_053548/79823487/ccs	PacBio_Hippocampus_Rep1	mm10_ERCC_SIRV	chr14	68083864	68089076	+	4	3360	42007	108501	ENSMUSG00000022055.7	ENSMUST00000022639.7	Nefl	Nefl-201	Known	Known	None	0.6499999761581421	None	None	None	None
m54284U_191109_043049/141361607/ccs	PacBio_Cortex_Rep2	mm10_ERCC_SIRV	chr18	38418976	38465182	+	8	1712	49032	128136	ENSMUSG00000024425.4	ENSMUST00000236085.1	Ndfip1	Ndfip1-204	Known	Known	None	0.25	None	None	None	None
m54284U_191213_120042/82968782/ccs	PacBio_Hippocampus_Rep2	mm10_ERCC_SIRV	chr9	79793323	79768951	-	7	3543	28413	74417	ENSMUSG00000032328.12	ENSMUST00000034878.11	Tmem30a	Tmem30a-201	Known	Known	None	0.3499999940395355	None	None	None	None
m54284U_191107_221739/25823485/ccs	PacBio_Cortex_Rep1	mm10_ERCC_SIRV	chr7	110844402	110813535	-	6	3973	23202	60197	ENSMUSG00000030788.16	ENSMUST00000177236.7	Rnf141	Rnf141-209	Known	Known	None	0.15000000596046448	None	None	None	None
m54284U_191107_221739/96602295/ccs	PacBio_Cortex_Rep1	mm10_ERCC_SIRV	chr16	13940684	13948748	+	5	2492	44701	115520	ENSMUSG00000022679.13	ENSMUST00000148966.1	Mpv17l	Mpv17l-206	Known	Known	None	0.25	None	None	None	None
m54284U_191213_120042/14091502/ccs	PacBio_Hippocampus_Rep2	mm10_ERCC_SIRV	chr4	101507974	101642798	+	20	5214	11498	454885	ENSMUSG00000028528.16	ENCODEMT000454885	Dnajc6	ENCODEMT000454885	Known	NIC	None	0.550000011920929	None	None	None	None
m54284U_191107_221739/147652987/ccs	PacBio_Cortex_Rep1	mm10_ERCC_SIRV	chr1	171222448	171219110	-	10	1547	2897	7102	ENSMUSG00000005674.9	ENSMUST00000005817.8	Tomm40l	Tomm40l-201	Known	Known	None	0.05000000074505806	None	None	None	None
m54284U_191109_043049/142607593/ccs	PacBio_Cortex_Rep2	mm10_ERCC_SIRV	chr18	38418976	38465184	+	8	1714	49032	128136	ENSMUSG00000024425.4	ENSMUST00000236085.1	Ndfip1	Ndfip1-204	Known	Known	None	0.25	None	None	None	None
m54284U_191212_053548/171182535/ccs	PacBio_Hippocampus_Rep1	mm10_ERCC_SIRV	chr5	124032221	124004648	-	4	2466	15488	40576	ENSMUSG00000066278.6	ENSMUST00000040967.8	Vps37b	Vps37b-201	Known	Known	None	0.15000000596046448	None	None	None	None
m54284U_191109_043049/108987562/ccs	PacBio_Cortex_Rep2	mm10_ERCC_SIRV	chr6	148784649	148770686	-	5	2806	19354	454901	ENSMUSG00000040029.14	ENCODEMT000454901	Ipo8	ENCODEMT000454901	Known	ISM	Suffix	0.15000000596046448	None	None	None	None
m54284U_191212_053548/180488906/ccs	PacBio_Hippocampus_Rep1	mm10_ERCC_SIRV	chr5	124032289	124004648	-	3	2362	15488	454928	ENSMUSG00000066278.6	ENCODEMT000454928	Vps37b	ENCODEMT000454928	Known	NIC	None	0.15000000596046448	None	None	None	None
m54284U_191107_221739/121572073/ccs	PacBio_Cortex_Rep1	mm10_ERCC_SIRV	chr16	13940684	13947752	+	4	1442	44701	115519	ENSMUSG00000022679.13	ENSMUST00000023360.13	Mpv17l	Mpv17l-201	Known	Known	None	0.6000000238418579	None	None	None	None
m54284U_191212_053548/79825106/ccs	PacBio_Hippocampus_Rep1	mm10_ERCC_SIRV	chr14	68083864	68089076	+	4	3360	42007	108501	ENSMUSG00000022055.7	ENSMUST00000022639.7	Nefl	Nefl-201	Known	Known	None	0.6499999761581421	None	None	None	None
m54284U_191109_043049/143657354/ccs	PacBio_Cortex_Rep2	mm10_ERCC_SIRV	chr18	38418976	38465187	+	8	1717	49032	128136	ENSMUSG00000024425.4	ENSMUST00000236085.1	Ndfip1	Ndfip1-204	Known	Known	None	0.20000000298023224	None	None	None	None
m54284U_191213_120042/57084528/ccs	PacBio_Hippocampus_Rep2	mm10_ERCC_SIRV	chr4	101507974	101642798	+	20	5214	11498	454885	ENSMUSG00000028528.16	ENCODEMT000454885	Dnajc6	ENCODEMT000454885	Known	NIC	None	0.550000011920929	None	None	None	None
m54284U_191107_221739/8717315/ccs	PacBio_Cortex_Rep1	mm10_ERCC_SIRV	chr2	78869098	78920582	+	6	1487	4922	12945	ENSMUSG00000027011.14	ENSMUST00000028398.13	Ube2e3	Ube2e3-201	Known	Known	None	0.25	None	None	None	None
m54284U_191109_043049/145033074/ccs	PacBio_Cortex_Rep2	mm10_ERCC_SIRV	chr18	38418976	38465184	+	8	1714	49032	128136	ENSMUSG00000024425.4	ENSMUST00000236085.1	Ndfip1	Ndfip1-204	Known	Known	None	0.25	None	None	None	None
m54284U_191107_221739/24379644/ccs	PacBio_Cortex_Rep1	mm10_ERCC_SIRV	chr2	78869098	78920715	+	6	1561	4922	454929	ENSMUSG00000027011.14	ENCODEMT000454929	Ube2e3	ENCODEMT000454929	Known	NNC	None	0.3499999940395355	None	None	None	None
m54284U_191109_043049/66980590/ccs	PacBio_Cortex_Rep2	mm10_ERCC_SIRV	chr16	13940684	13948744	+	4	2434	44701	115519	ENSMUSG00000022679.13	ENSMUST00000023360.13	Mpv17l	Mpv17l-201	Known	Known	None	0.25	None	None	None	None
m54284U_191213_120042/80872106/ccs	PacBio_Hippocampus_Rep2	mm10_ERCC_SIRV	chr4	101507974	101642194	+	19	4550	11498	29484	ENSMUSG00000028528.16	ENSMUST00000038207.11	Dnajc6	Dnajc6-201	Known	Known	None	0.6000000238418579	None	None	None	None
m54284U_191107_221739/165546473/ccs	PacBio_Cortex_Rep1	mm10_ERCC_SIRV	chr1	171222514	171219110	-	10	1613	2897	7102	ENSMUSG00000005674.9	ENSMUST00000005817.8	Tomm40l	Tomm40l-201	Known	Known	None	0.05000000074505806	None	None	None	None
m54284U_191109_043049/149160246/ccs	PacBio_Cortex_Rep2	mm10_ERCC_SIRV	chr18	38418976	38465176	+	8	1706	49032	128136	ENSMUSG00000024425.4	ENSMUST00000236085.1	Ndfip1	Ndfip1-204	Known	Known	None	0.15000000596046448	None	None	None	None
m54284U_191212_053548/79888858/ccs	PacBio_Hippocampus_Rep1	mm10_ERCC_SIRV	chr14	68083864	68089072	+	4	3356	42007	108501	ENSMUSG00000022055.7	ENSMUST00000022639.7	Nefl	Nefl-201	Known	Known	None	0.6000000238418579	None	None	None	None
m54284U_191109_043049/94570081/ccs	PacBio_Cortex_Rep2	mm10_ERCC_SIRV	chr16	13940677	13948584	+	3	4095	44701	454850	ENSMUSG00000022679.13	ENCODEMT000454850	Mpv17l	ENCODEMT000454850	Known	NIC	None	0.20000000298023224	None	None	None	None
m54284U_191107_221739/82707391/ccs	PacBio_Cortex_Rep1	mm10_ERCC_SIRV	chr6	148789991	148770686	-	8	3119	19354	454921	ENSMUSG00000040029.14	ENCODEMT000454921	Ipo8	ENCODEMT000454921	Known	ISM	Suffix	0.20000000298023224	None	None	None	None
m54284U_191107_221739/51512694/ccs	PacBio_Cortex_Rep1	mm10_ERCC_SIRV	chr4	101507975	101642793	+	19	5148	11498	29484	ENSMUSG00000028528.16	ENSMUST00000038207.11	Dnajc6	Dnajc6-201	Known	Known	None	0.550000011920929	None	None	None	None
m54284U_191109_043049/150733218/ccs	PacBio_Cortex_Rep2	mm10_ERCC_SIRV	chr18	38418976	38465173	+	8	1703	49032	128136	ENSMUSG00000024425.4	ENSMUST00000236085.1	Ndfip1	Ndfip1-204	Known	Known	None	0.15000000596046448	None	None	None	None
m54284U_191213_120042/85395102/ccs	PacBio_Hippocampus_Rep2	mm10_ERCC_SIRV	chr9	79793407	79768951	-	7	3627	28413	74417	ENSMUSG00000032328.12	ENSMUST00000034878.11	Tmem30a	Tmem30a-201	Known	Known	None	0.3499999940395355	None	None	None	None
m54284U_191109_043049/152242287/ccs	PacBio_Cortex_Rep2	mm10_ERCC_SIRV	chr18	38418976	38465184	+	8	1714	49032	128136	ENSMUSG00000024425.4	ENSMUST00000236085.1	Ndfip1	Ndfip1-204	Known	Known	None	0.25	None	None	None	None
m54284U_191109_043049/128910190/ccs	PacBio_Cortex_Rep2	mm10_ERCC_SIRV	chr16	13940684	13948584	+	4	2303	44701	115521	ENSMUSG00000022679.13	ENSMUST00000143697.7	Mpv17l	Mpv17l-205	Known	Known	None	0.20000000298023224	None	None	None	None
m54284U_191212_053548/79890299/ccs	PacBio_Hippocampus_Rep1	mm10_ERCC_SIRV	chr14	68083864	68089076	+	4	3360	42007	108501	ENSMUSG00000022055.7	ENSMUST00000022639.7	Nefl	Nefl-201	Known	Known	None	0.6499999761581421	None	None	None	None
m54284U_191107_221739/66127345/ccs	PacBio_Cortex_Rep1	mm10_ERCC_SIRV	chr4	101507975	101642798	+	20	5213	11498	454885	ENSMUSG00000028528.16	ENCODEMT000454885	Dnajc6	ENCODEMT000454885	Known	NIC	None	0.550000011920929	None	None	None	None
m54284U_191213_120042/10421022/ccs	PacBio_Hippocampus_Rep2	mm10_ERCC_SIRV	chr5	124032232	124004648	-	4	2477	15488	40576	ENSMUSG00000066278.6	ENSMUST00000040967.8	Vps37b	Vps37b-201	Known	Known	None	0.15000000596046448	None	None	None	None
m54284U_191109_043049/2426238/ccs	PacBio_Cortex_Rep2	mm10_ERCC_SIRV	chr1	171222434	171219110	-	10	1533	2897	7102	ENSMUSG00000005674.9	ENSMUST00000005817.8	Tomm40l	Tomm40l-201	Known	Known	None	0.05000000074505806	None	None	None	None
m54284U_191107_221739/37421756/ccs	PacBio_Cortex_Rep1	mm10_ERCC_SIRV	chr2	78869098	78920713	+	6	1618	4922	12945	ENSMUSG00000027011.14	ENSMUST00000028398.13	Ube2e3	Ube2e3-201	Known	Known	None	0.3499999940395355	None	None	None	None
m54284U_191109_043049/152307038/ccs	PacBio_Cortex_Rep2	mm10_ERCC_SIRV	chr18	38418976	38465186	+	8	1716	49032	128136	ENSMUSG00000024425.4	ENSMUST00000236085.1	Ndfip1	Ndfip1-204	Known	Known	None	0.20000000298023224	None	None	None	None
m54284U_191107_221739/91489376/ccs	PacBio_Cortex_Rep1	mm10_ERCC_SIRV	chr4	101507975	101642782	+	20	5186	11498	454930	ENSMUSG00000028528.16	ENCODEMT000454930	Dnajc6	ENCODEMT000454930	Known	NNC	None	0.6000000238418579	None	None	None	None
m54284U_191109_043049/139593459/ccs	PacBio_Cortex_Rep2	mm10_ERCC_SIRV	chr16	13940684	13949343	+	4	3033	44701	115519	ENSMUSG00000022679.13	ENSMUST00000023360.13	Mpv17l	Mpv17l-201	Known	Known	None	0.699999988079071	None	None	None	None
m54284U_191107_221739/28575126/ccs	PacBio_Cortex_Rep1	mm10_ERCC_SIRV	chr7	110844385	110813535	-	6	3956	23202	60197	ENSMUSG00000030788.16	ENSMUST00000177236.7	Rnf141	Rnf141-209	Known	Known	None	0.15000000596046448	None	None	None	None
m54284U_191212_053548/152503256/ccs	PacBio_Hippocampus_Rep1	mm10_ERCC_SIRV	chr11	79504065	79500221	-	2	2970	33807	88998	ENSMUSG00000049612.10	ENSMUST00000164465.2	Omg	Omg-201	Known	Known	None	0.10000000149011612	None	None	None	None
m54284U_191109_043049/153684372/ccs	PacBio_Cortex_Rep2	mm10_ERCC_SIRV	chr18	38418976	38465190	+	8	1720	49032	128136	ENSMUSG00000024425.4	ENSMUST00000236085.1	Ndfip1	Ndfip1-204	Known	Known	None	0.25	None	None	None	None
m54284U_191109_043049/20580811/ccs	PacBio_Cortex_Rep2	mm10_ERCC_SIRV	chr6	148806449	148770686	-	17	4136	19354	454917	ENSMUSG00000040029.14	ENCODEMT000454917	Ipo8	ENCODEMT000454917	Known	ISM	Suffix	0.20000000298023224	None	None	None	None
m54284U_191212_053548/79890855/ccs	PacBio_Hippocampus_Rep1	mm10_ERCC_SIRV	chr14	68083864	68089064	+	4	3348	42007	108501	ENSMUSG00000022055.7	ENSMUST00000022639.7	Nefl	Nefl-201	Known	Known	None	0.75	None	None	None	None
m54284U_191107_221739/108463892/ccs	PacBio_Cortex_Rep1	mm10_ERCC_SIRV	chr4	101508252	101510584	+	1	2610	11498	454888	ENSMUSG00000028528.16	ENCODEMT000454888	Dnajc6	ENCODEMT000454888	Known	Genomic	None	0.949999988079071	None	None	None	None
m54284U_191212_053548/13042893/ccs	PacBio_Hippocampus_Rep1	mm10_ERCC_SIRV	chr16	13940684	13948586	+	4	2276	44701	115519	ENSMUSG00000022679.13	ENSMUST00000023360.13	Mpv17l	Mpv17l-201	Known	Known	None	0.15000000596046448	None	None	None	None
m54284U_191109_043049/154798170/ccs	PacBio_Cortex_Rep2	mm10_ERCC_SIRV	chr18	38418976	38465190	+	8	1720	49032	128136	ENSMUSG00000024425.4	ENSMUST00000236085.1	Ndfip1	Ndfip1-204	Known	Known	None	0.25	None	None	None	None
m54284U_191109_043049/74776804/ccs	PacBio_Cortex_Rep2	mm10_ERCC_SIRV	chr1	171222448	171219110	-	10	1547	2897	7102	ENSMUSG00000005674.9	ENSMUST00000005817.8	Tomm40l	Tomm40l-201	Known	Known	None	0.05000000074505806	None	None	None	None
m54284U_191107_221739/167906043/ccs	PacBio_Cortex_Rep1	mm10_ERCC_SIRV	chr4	101507975	101642798	+	20	5213	11498	454885	ENSMUSG00000028528.16	ENCODEMT000454885	Dnajc6	ENCODEMT000454885	Known	NIC	None	0.550000011920929	None	None	None	None
m54284U_191109_043049/155781341/ccs	PacBio_Cortex_Rep2	mm10_ERCC_SIRV	chr18	38418976	38465182	+	8	1712	49032	128136	ENSMUSG00000024425.4	ENSMUST00000236085.1	Ndfip1	Ndfip1-204	Known	Known	None	0.25	None	None	None	None
m54284U_191212_053548/46269485/ccs	PacBio_Hippocampus_Rep1	mm10_ERCC_SIRV	chr16	13940684	13949341	+	4	3031	44701	115519	ENSMUSG00000022679.13	ENSMUST00000023360.13	Mpv17l	Mpv17l-201	Known	Known	None	0.6000000238418579	None	None	None	None
m54284U_191212_053548/79955319/ccs	PacBio_Hippocampus_Rep1	mm10_ERCC_SIRV	chr14	68083864	68089074	+	4	3358	42007	108501	ENSMUSG00000022055.7	ENSMUST00000022639.7	Nefl	Nefl-201	Known	Known	None	0.6000000238418579	None	None	None	None
m54284U_191107_221739/50989878/ccs	PacBio_Cortex_Rep1	mm10_ERCC_SIRV	chr2	78869098	78920582	+	6	1487	4922	12945	ENSMUSG00000027011.14	ENSMUST00000028398.13	Ube2e3	Ube2e3-201	Known	Known	None	0.25	None	None	None	None
m54284U_191109_043049/156109555/ccs	PacBio_Cortex_Rep2	mm10_ERCC_SIRV	chr18	38419109	38465197	+	8	1718	49032	448760	ENSMUSG00000024425.4	ENCODEMT000448760	Ndfip1	ENCODEMT000448760	Known	NNC	None	0.25	None	None	None	None
m54284U_191213_120042/13566892/ccs	PacBio_Hippocampus_Rep2	mm10_ERCC_SIRV	chr5	124032253	124004648	-	4	2498	15488	40576	ENSMUSG00000066278.6	ENSMUST00000040967.8	Vps37b	Vps37b-201	Known	Known	None	0.15000000596046448	None	None	None	None
m54284U_191109_043049/12584702/ccs	PacBio_Cortex_Rep2	mm10_ERCC_SIRV	chr4	101507975	101642782	+	19	5137	11498	29484	ENSMUSG00000028528.16	ENSMUST00000038207.11	Dnajc6	Dnajc6-201	Known	Known	None	0.6000000238418579	None	None	None	None
m54284U_191212_053548/88803076/ccs	PacBio_Hippocampus_Rep1	mm10_ERCC_SIRV	chr16	13940684	13948587	+	4	2277	44701	115519	ENSMUSG00000022679.13	ENSMUST00000023360.13	Mpv17l	Mpv17l-201	Known	Known	None	0.15000000596046448	None	None	None	None
m54284U_191213_120042/85525242/ccs	PacBio_Hippocampus_Rep2	mm10_ERCC_SIRV	chr9	79793504	79768951	-	7	3724	28413	74417	ENSMUSG00000032328.12	ENSMUST00000034878.11	Tmem30a	Tmem30a-201	Known	Known	None	0.3499999940395355	None	None	None	None
m54284U_191109_043049/97454410/ccs	PacBio_Cortex_Rep2	mm10_ERCC_SIRV	chr1	171222458	171219110	-	10	1557	2897	7102	ENSMUSG00000005674.9	ENSMUST00000005817.8	Tomm40l	Tomm40l-201	Known	Known	None	0.05000000074505806	None	None	None	None
m54284U_191109_043049/156566105/ccs	PacBio_Cortex_Rep2	mm10_ERCC_SIRV	chr18	38418976	38465188	+	8	1718	49032	128136	ENSMUSG00000024425.4	ENSMUST00000236085.1	Ndfip1	Ndfip1-204	Known	Known	None	0.20000000298023224	None	None	None	None
m54284U_191107_221739/8718218/ccs	PacBio_Cortex_Rep1	mm10_ERCC_SIRV	chr6	148789160	148770690	-	7	3051	19354	454931	ENSMUSG00000040029.14	ENCODEMT000454931	Ipo8	ENCODEMT000454931	Known	ISM	Suffix	0.20000000298023224	None	None	None	None
m54284U_191212_053548/123994969/ccs	PacBio_Hippocampus_Rep1	mm10_ERCC_SIRV	chr16	13940684	13949353	+	4	3035	44701	115519	ENSMUSG00000022679.13	ENSMUST00000023360.13	Mpv17l	Mpv17l-201	Known	Known	None	0.8500000238418579	None	None	None	None
m54284U_191212_053548/79955500/ccs	PacBio_Hippocampus_Rep1	mm10_ERCC_SIRV	chr14	68083864	68087726	+	4	2010	42007	108501	ENSMUSG00000022055.7	ENSMUST00000022639.7	Nefl	Nefl-201	Known	Known	None	0.800000011920929	None	None	None	None
m54284U_191109_043049/15598862/ccs	PacBio_Cortex_Rep2	mm10_ERCC_SIRV	chr4	101507975	101642801	+	20	5216	11498	454885	ENSMUSG00000028528.16	ENCODEMT000454885	Dnajc6	ENCODEMT000454885	Known	NIC	None	0.44999998807907104	None	None	None	None
m54284U_191109_043049/159451252/ccs	PacBio_Cortex_Rep2	mm10_ERCC_SIRV	chr18	38418976	38465187	+	8	1717	49032	128136	ENSMUSG00000024425.4	ENSMUST00000236085.1	Ndfip1	Ndfip1-204	Known	Known	None	0.20000000298023224	None	None	None	None
m54284U_191109_043049/21235704/ccs	PacBio_Cortex_Rep2	mm10_ERCC_SIRV	chr4	101507975	101642798	+	20	5213	11498	454885	ENSMUSG00000028528.16	ENCODEMT000454885	Dnajc6	ENCODEMT000454885	Known	NIC	None	0.550000011920929	None	None	None	None
m54284U_191109_043049/161745566/ccs	PacBio_Cortex_Rep2	mm10_ERCC_SIRV	chr18	38418976	38465182	+	8	1706	49032	128136	ENSMUSG00000024425.4	ENSMUST00000236085.1	Ndfip1	Ndfip1-204	Known	Known	None	0.25	None	None	None	None
m54284U_191107_221739/62718067/ccs	PacBio_Cortex_Rep1	mm10_ERCC_SIRV	chr2	78869098	78920715	+	6	1620	4922	12945	ENSMUSG00000027011.14	ENSMUST00000028398.13	Ube2e3	Ube2e3-201	Known	Known	None	0.3499999940395355	None	None	None	None
m54284U_191212_053548/133498627/ccs	PacBio_Hippocampus_Rep1	mm10_ERCC_SIRV	chr16	13940684	13949343	+	4	3019	44701	115519	ENSMUSG00000022679.13	ENSMUST00000023360.13	Mpv17l	Mpv17l-201	Known	Known	None	0.699999988079071	None	None	None	None
m54284U_191107_221739/151127747/ccs	PacBio_Cortex_Rep1	mm10_ERCC_SIRV	chr6	148771867	148770690	-	1	1178	19354	50723	ENSMUSG00000040029.14	ENSMUST00000204424.1	Ipo8	Ipo8-209	Known	Known	None	0.20000000298023224	None	None	None	None
m54284U_191109_043049/107284176/ccs	PacBio_Cortex_Rep2	mm10_ERCC_SIRV	chr1	171222452	171219110	-	10	1551	2897	7102	ENSMUSG00000005674.9	ENSMUST00000005817.8	Tomm40l	Tomm40l-201	Known	Known	None	0.05000000074505806	None	None	None	None
m54284U_191212_053548/79955525/ccs	PacBio_Hippocampus_Rep1	mm10_ERCC_SIRV	chr14	68083864	68089076	+	4	3360	42007	108501	ENSMUSG00000022055.7	ENSMUST00000022639.7	Nefl	Nefl-201	Known	Known	None	0.6499999761581421	None	None	None	None
m54284U_191107_221739/38469688/ccs	PacBio_Cortex_Rep1	mm10_ERCC_SIRV	chr7	110844414	110813535	-	6	3985	23202	60197	ENSMUSG00000030788.16	ENSMUST00000177236.7	Rnf141	Rnf141-209	Known	Known	None	0.15000000596046448	None	None	None	None
m54284U_191109_043049/37618197/ccs	PacBio_Cortex_Rep2	mm10_ERCC_SIRV	chr4	101507975	101642798	+	20	5213	11498	454885	ENSMUSG00000028528.16	ENCODEMT000454885	Dnajc6	ENCODEMT000454885	Known	NIC	None	0.550000011920929	None	None	None	None
m54284U_191109_043049/163251450/ccs	PacBio_Cortex_Rep2	mm10_ERCC_SIRV	chr18	38418976	38465184	+	8	1714	49032	128136	ENSMUSG00000024425.4	ENSMUST00000236085.1	Ndfip1	Ndfip1-204	Known	Known	None	0.25	None	None	None	None
m54284U_191212_053548/139461959/ccs	PacBio_Hippocampus_Rep1	mm10_ERCC_SIRV	chr6	148777316	148770690	-	3	2347	19354	454932	ENSMUSG00000040029.14	ENCODEMT000454932	Ipo8	ENCODEMT000454932	Known	NNC	None	0.20000000298023224	None	None	None	None
m54284U_191212_053548/135528877/ccs	PacBio_Hippocampus_Rep1	mm10_ERCC_SIRV	chr16	13940684	13949355	+	5	3099	44701	115520	ENSMUSG00000022679.13	ENSMUST00000148966.1	Mpv17l	Mpv17l-206	Known	Known	None	0.8999999761581421	None	None	None	None
m54284U_191213_120042/14944264/ccs	PacBio_Hippocampus_Rep2	mm10_ERCC_SIRV	chr5	124032266	124004648	-	4	2511	15488	40576	ENSMUSG00000066278.6	ENSMUST00000040967.8	Vps37b	Vps37b-201	Known	Known	None	0.15000000596046448	None	None	None	None
m54284U_191213_120042/179110039/ccs	PacBio_Hippocampus_Rep2	mm10_ERCC_SIRV	chr11	79503999	79500221	-	2	2904	33807	88998	ENSMUSG00000049612.10	ENSMUST00000164465.2	Omg	Omg-201	Known	Known	None	0.10000000149011612	None	None	None	None
m54284U_191107_221739/54069625/ccs	PacBio_Cortex_Rep1	mm10_ERCC_SIRV	chr7	110814954	110813716	-	1	1383	23202	453674	ENSMUSG00000030788.16	ENCODEMT000453674	Rnf141	ENCODEMT000453674	Known	Genomic	None	0.15000000596046448	None	None	None	None
m54284U_191109_043049/67371389/ccs	PacBio_Cortex_Rep2	mm10_ERCC_SIRV	chr4	101507975	101642798	+	20	5213	11498	454885	ENSMUSG00000028528.16	ENCODEMT000454885	Dnajc6	ENCODEMT000454885	Known	NIC	None	0.550000011920929	None	None	None	None
m54284U_191109_043049/163514249/ccs	PacBio_Cortex_Rep2	mm10_ERCC_SIRV	chr18	38418976	38465201	+	8	1713	49032	448817	ENSMUSG00000024425.4	ENCODEMT000448817	Ndfip1	ENCODEMT000448817	Known	NNC	None	0.20000000298023224	None	None	None	None
m54284U_191212_053548/177013618/ccs	PacBio_Hippocampus_Rep1	mm10_ERCC_SIRV	chr16	13940678	13949378	+	4	2978	44701	454757	ENSMUSG00000022679.13	ENCODEMT000454757	Mpv17l	ENCODEMT000454757	Known	NNC	None	0.699999988079071	None	None	None	None
m54284U_191213_120042/85788766/ccs	PacBio_Hippocampus_Rep2	mm10_ERCC_SIRV	chr9	79793358	79768951	-	7	3578	28413	74417	ENSMUSG00000032328.12	ENSMUST00000034878.11	Tmem30a	Tmem30a-201	Known	Known	None	0.3499999940395355	None	None	None	None
m54284U_191212_053548/79956410/ccs	PacBio_Hippocampus_Rep1	mm10_ERCC_SIRV	chr14	68083864	68087889	+	4	2173	42007	108501	ENSMUSG00000022055.7	ENSMUST00000022639.7	Nefl	Nefl-201	Known	Known	None	0.15000000596046448	None	None	None	None
m54284U_191107_221739/63242903/ccs	PacBio_Cortex_Rep1	mm10_ERCC_SIRV	chr7	110816668	110813716	-	1	3097	23202	453674	ENSMUSG00000030788.16	ENCODEMT000453674	Rnf141	ENCODEMT000453674	Known	Genomic	None	0.15000000596046448	None	None	None	None
m54284U_191109_043049/158401568/ccs	PacBio_Cortex_Rep2	mm10_ERCC_SIRV	chr1	171222449	171219110	-	10	1448	2897	454479	ENSMUSG00000005674.9	ENCODEMT000454479	Tomm40l	ENCODEMT000454479	Known	NIC	None	0.05000000074505806	None	None	None	None
m54284U_191107_221739/174523263/ccs	PacBio_Cortex_Rep1	mm10_ERCC_SIRV	chr2	78869098	78921286	+	6	2191	4922	12945	ENSMUSG00000027011.14	ENSMUST00000028398.13	Ube2e3	Ube2e3-201	Known	Known	None	0.20000000298023224	None	None	None	None
m54284U_191109_043049/164757581/ccs	PacBio_Cortex_Rep2	mm10_ERCC_SIRV	chr18	38418976	38465181	+	8	1711	49032	128136	ENSMUSG00000024425.4	ENSMUST00000236085.1	Ndfip1	Ndfip1-204	Known	Known	None	0.25	None	None	None	None
m54284U_191109_043049/69928354/ccs	PacBio_Cortex_Rep2	mm10_ERCC_SIRV	chr4	101507975	101642786	+	20	5201	11498	454885	ENSMUSG00000028528.16	ENCODEMT000454885	Dnajc6	ENCODEMT000454885	Known	NIC	None	0.6000000238418579	None	None	None	None
m54284U_191212_053548/178061337/ccs	PacBio_Hippocampus_Rep1	mm10_ERCC_SIRV	chr16	13940684	13948576	+	4	2266	44701	115519	ENSMUSG00000022679.13	ENSMUST00000023360.13	Mpv17l	Mpv17l-201	Known	Known	None	0.20000000298023224	None	None	None	None
m54284U_191107_221739/5243929/ccs	PacBio_Cortex_Rep1	mm10_ERCC_SIRV	chr6	148816689	148770689	-	21	4627	19354	454903	ENSMUSG00000040029.14	ENCODEMT000454903	Ipo8	ENCODEMT000454903	Known	ISM	Suffix	0.25	None	None	None	None
m54284U_191109_043049/164890889/ccs	PacBio_Cortex_Rep2	mm10_ERCC_SIRV	chr18	38418976	38465187	+	8	1717	49032	128136	ENSMUSG00000024425.4	ENSMUST00000236085.1	Ndfip1	Ndfip1-204	Known	Known	None	0.20000000298023224	None	None	None	None
m54284U_191212_053548/79956619/ccs	PacBio_Hippocampus_Rep1	mm10_ERCC_SIRV	chr14	68083864	68087889	+	4	2173	42007	108501	ENSMUSG00000022055.7	ENSMUST00000022639.7	Nefl	Nefl-201	Known	Known	None	0.15000000596046448	None	None	None	None
m54284U_191213_120042/25757263/ccs	PacBio_Hippocampus_Rep2	mm10_ERCC_SIRV	chr16	13940684	13949341	+	4	3031	44701	115519	ENSMUSG00000022679.13	ENSMUST00000023360.13	Mpv17l	Mpv17l-201	Known	Known	None	0.6000000238418579	None	None	None	None
m54284U_191109_043049/165545168/ccs	PacBio_Cortex_Rep2	mm10_ERCC_SIRV	chr18	38418976	38465179	+	8	1725	49032	128138	ENSMUSG00000024425.4	ENSMUST00000025293.4	Ndfip1	Ndfip1-201	Known	Known	None	0.25	None	None	None	None
m54284U_191213_120042/24969776/ccs	PacBio_Hippocampus_Rep2	mm10_ERCC_SIRV	chr5	124032262	124004648	-	4	2507	15488	40576	ENSMUSG00000066278.6	ENSMUST00000040967.8	Vps37b	Vps37b-201	Known	Known	None	0.15000000596046448	None	None	None	None
m54284U_191212_053548/99485524/ccs	PacBio_Hippocampus_Rep1	mm10_ERCC_SIRV	chr1	171222448	171219110	-	8	1960	2897	454933	ENSMUSG00000005674.9	ENCODEMT000454933	Tomm40l	ENCODEMT000454933	Known	NIC	None	0.05000000074505806	None	None	None	None
m54284U_191109_043049/94373196/ccs	PacBio_Cortex_Rep2	mm10_ERCC_SIRV	chr4	101507975	101642793	+	19	5148	11498	29484	ENSMUSG00000028528.16	ENSMUST00000038207.11	Dnajc6	Dnajc6-201	Known	Known	None	0.550000011920929	None	None	None	None
m54284U_191107_221739/8718826/ccs	PacBio_Cortex_Rep1	mm10_ERCC_SIRV	chr6	148806448	148770688	-	17	4133	19354	454917	ENSMUSG00000040029.14	ENCODEMT000454917	Ipo8	ENCODEMT000454917	Known	ISM	Suffix	0.25	None	None	None	None
m54284U_191109_043049/168952572/ccs	PacBio_Cortex_Rep2	mm10_ERCC_SIRV	chr18	38418976	38465188	+	8	1718	49032	128136	ENSMUSG00000024425.4	ENSMUST00000236085.1	Ndfip1	Ndfip1-204	Known	Known	None	0.20000000298023224	None	None	None	None
m54284U_191213_120042/67962964/ccs	PacBio_Hippocampus_Rep2	mm10_ERCC_SIRV	chr16	13940684	13949343	+	4	2721	44701	115517	ENSMUSG00000022679.13	ENSMUST00000141971.7	Mpv17l	Mpv17l-204	Known	Known	None	0.699999988079071	None	None	None	None
m54284U_191212_053548/80020424/ccs	PacBio_Hippocampus_Rep1	mm10_ERCC_SIRV	chr14	68083864	68089064	+	4	3348	42007	108501	ENSMUSG00000022055.7	ENSMUST00000022639.7	Nefl	Nefl-201	Known	Known	None	0.75	None	None	None	None
m54284U_191109_043049/68944781/ccs	PacBio_Cortex_Rep2	mm10_ERCC_SIRV	chr2	78869098	78920581	+	6	1486	4922	12945	ENSMUSG00000027011.14	ENSMUST00000028398.13	Ube2e3	Ube2e3-201	Known	Known	None	0.25	None	None	None	None
m54284U_191109_043049/169543140/ccs	PacBio_Cortex_Rep2	mm10_ERCC_SIRV	chr18	38418976	38465186	+	8	1716	49032	128136	ENSMUSG00000024425.4	ENSMUST00000236085.1	Ndfip1	Ndfip1-204	Known	Known	None	0.20000000298023224	None	None	None	None
m54284U_191213_120042/74517028/ccs	PacBio_Hippocampus_Rep2	mm10_ERCC_SIRV	chr16	13940684	13949619	+	4	3309	44701	115519	ENSMUSG00000022679.13	ENSMUST00000023360.13	Mpv17l	Mpv17l-201	Known	Known	None	0.949999988079071	None	None	None	None
m54284U_191213_120042/86704274/ccs	PacBio_Hippocampus_Rep2	mm10_ERCC_SIRV	chr9	79793324	79768951	-	7	3544	28413	74417	ENSMUSG00000032328.12	ENSMUST00000034878.11	Tmem30a	Tmem30a-201	Known	Known	None	0.3499999940395355	None	None	None	None
m54284U_191107_221739/77136727/ccs	PacBio_Cortex_Rep1	mm10_ERCC_SIRV	chr6	148831467	148770691	-	25	5352	19354	50722	ENSMUSG00000040029.14	ENSMUST00000048418.13	Ipo8	Ipo8-201	Known	Known	None	0.25	None	None	None	None
m54284U_191109_043049/171182710/ccs	PacBio_Cortex_Rep2	mm10_ERCC_SIRV	chr18	38418976	38465181	+	8	1711	49032	128136	ENSMUSG00000024425.4	ENSMUST00000236085.1	Ndfip1	Ndfip1-204	Known	Known	None	0.25	None	None	None	None
m54284U_191109_043049/138676288/ccs	PacBio_Cortex_Rep2	mm10_ERCC_SIRV	chr4	101507975	101642798	+	20	5213	11498	454885	ENSMUSG00000028528.16	ENCODEMT000454885	Dnajc6	ENCODEMT000454885	Known	NIC	None	0.550000011920929	None	None	None	None
m54284U_191212_053548/155516966/ccs	PacBio_Hippocampus_Rep1	mm10_ERCC_SIRV	chr1	171222509	171219110	-	10	1608	2897	7102	ENSMUSG00000005674.9	ENSMUST00000005817.8	Tomm40l	Tomm40l-201	Known	Known	None	0.05000000074505806	None	None	None	None
m54284U_191212_053548/80020628/ccs	PacBio_Hippocampus_Rep1	mm10_ERCC_SIRV	chr14	68083864	68087889	+	4	2173	42007	108501	ENSMUSG00000022055.7	ENSMUST00000022639.7	Nefl	Nefl-201	Known	Known	None	0.15000000596046448	None	None	None	None
m54284U_191213_120042/128977391/ccs	PacBio_Hippocampus_Rep2	mm10_ERCC_SIRV	chr16	13940684	13948237	+	4	1927	44701	115519	ENSMUSG00000022679.13	ENSMUST00000023360.13	Mpv17l	Mpv17l-201	Known	Known	None	0.699999988079071	None	None	None	None
m54284U_191109_043049/142935488/ccs	PacBio_Cortex_Rep2	mm10_ERCC_SIRV	chr4	101507975	101642801	+	20	5350	11498	454934	ENSMUSG00000028528.16	ENCODEMT000454934	Dnajc6	ENCODEMT000454934	Known	NNC	None	0.4000000059604645	None	None	None	None
m54284U_191212_053548/101188467/ccs	PacBio_Hippocampus_Rep1	mm10_ERCC_SIRV	chr11	79504022	79500222	-	2	2926	33807	88998	ENSMUSG00000049612.10	ENSMUST00000164465.2	Omg	Omg-201	Known	Known	None	0.10000000149011612	None	None	None	None
m54284U_191109_043049/171509298/ccs	PacBio_Cortex_Rep2	mm10_ERCC_SIRV	chr18	38418976	38465190	+	8	1720	49032	128136	ENSMUSG00000024425.4	ENSMUST00000236085.1	Ndfip1	Ndfip1-204	Known	Known	None	0.25	None	None	None	None
m54284U_191107_221739/88737390/ccs	PacBio_Cortex_Rep1	mm10_ERCC_SIRV	chr7	110844418	110813535	-	6	3989	23202	60197	ENSMUSG00000030788.16	ENSMUST00000177236.7	Rnf141	Rnf141-209	Known	Known	None	0.15000000596046448	None	None	None	None
m54284U_191213_120042/27527494/ccs	PacBio_Hippocampus_Rep2	mm10_ERCC_SIRV	chr5	124032231	124004648	-	4	2476	15488	40576	ENSMUSG00000066278.6	ENSMUST00000040967.8	Vps37b	Vps37b-201	Known	Known	None	0.15000000596046448	None	None	None	None
m54284U_191213_120042/162335565/ccs	PacBio_Hippocampus_Rep2	mm10_ERCC_SIRV	chr16	13940684	13948584	+	5	2328	44701	115520	ENSMUSG00000022679.13	ENSMUST00000148966.1	Mpv17l	Mpv17l-206	Known	Known	None	0.20000000298023224	None	None	None	None
m54284U_191107_221739/81133644/ccs	PacBio_Cortex_Rep1	mm10_ERCC_SIRV	chr6	148831470	148770688	-	25	5345	19354	454914	ENSMUSG00000040029.14	ENCODEMT000454914	Ipo8	ENCODEMT000454914	Known	NIC	None	0.25	None	None	None	None
m54284U_191109_043049/172228885/ccs	PacBio_Cortex_Rep2	mm10_ERCC_SIRV	chr18	38418976	38465187	+	8	1717	49032	128136	ENSMUSG00000024425.4	ENSMUST00000236085.1	Ndfip1	Ndfip1-204	Known	Known	None	0.20000000298023224	None	None	None	None
m54284U_191212_053548/50332107/ccs	PacBio_Hippocampus_Rep1	mm10_ERCC_SIRV	chr2	78869098	78920725	+	6	1630	4922	12945	ENSMUSG00000027011.14	ENSMUST00000028398.13	Ube2e3	Ube2e3-201	Known	Known	None	0.10000000149011612	None	None	None	None
m54284U_191213_120042/25035976/ccs	PacBio_Hippocampus_Rep2	mm10_ERCC_SIRV	chr1	171222443	171219110	-	10	1542	2897	7102	ENSMUSG00000005674.9	ENSMUST00000005817.8	Tomm40l	Tomm40l-201	Known	Known	None	0.05000000074505806	None	None	None	None
m54284U_191212_053548/80022362/ccs	PacBio_Hippocampus_Rep1	mm10_ERCC_SIRV	chr14	68083864	68089064	+	4	3348	42007	108501	ENSMUSG00000022055.7	ENSMUST00000022639.7	Nefl	Nefl-201	Known	Known	None	0.75	None	None	None	None
m54284U_191109_043049/147653471/ccs	PacBio_Cortex_Rep2	mm10_ERCC_SIRV	chr4	101507975	101642793	+	19	5148	11498	29484	ENSMUSG00000028528.16	ENSMUST00000038207.11	Dnajc6	Dnajc6-201	Known	Known	None	0.550000011920929	None	None	None	None
m54284U_191109_043049/175178009/ccs	PacBio_Cortex_Rep2	mm10_ERCC_SIRV	chr18	38418976	38465196	+	8	1726	49032	128136	ENSMUSG00000024425.4	ENSMUST00000236085.1	Ndfip1	Ndfip1-204	Known	Known	None	0.20000000298023224	None	None	None	None
m54284U_191107_221739/8519728/ccs	PacBio_Cortex_Rep1	mm10_ERCC_SIRV	chr16	13940685	13948584	+	4	2273	44701	115519	ENSMUSG00000022679.13	ENSMUST00000023360.13	Mpv17l	Mpv17l-201	Known	Known	None	0.20000000298023224	None	None	None	None
m54284U_191109_043049/162333383/ccs	PacBio_Cortex_Rep2	mm10_ERCC_SIRV	chr4	101507975	101642798	+	20	5213	11498	454885	ENSMUSG00000028528.16	ENCODEMT000454885	Dnajc6	ENCODEMT000454885	Known	NIC	None	0.550000011920929	None	None	None	None
m54284U_191109_043049/175376914/ccs	PacBio_Cortex_Rep2	mm10_ERCC_SIRV	chr18	38418976	38465190	+	8	1720	49032	128136	ENSMUSG00000024425.4	ENSMUST00000236085.1	Ndfip1	Ndfip1-204	Known	Known	None	0.25	None	None	None	None
m54284U_191212_053548/80085824/ccs	PacBio_Hippocampus_Rep1	mm10_ERCC_SIRV	chr14	68083864	68089076	+	4	3360	42007	108501	ENSMUSG00000022055.7	ENSMUST00000022639.7	Nefl	Nefl-201	Known	Known	None	0.6499999761581421	None	None	None	None
m54284U_191213_120042/87493407/ccs	PacBio_Hippocampus_Rep2	mm10_ERCC_SIRV	chr9	79793342	79768951	-	7	3562	28413	74417	ENSMUSG00000032328.12	ENSMUST00000034878.11	Tmem30a	Tmem30a-201	Known	Known	None	0.3499999940395355	None	None	None	None
m54284U_191107_221739/10616897/ccs	PacBio_Cortex_Rep1	mm10_ERCC_SIRV	chr16	13940685	13948587	+	4	2276	44701	115519	ENSMUSG00000022679.13	ENSMUST00000023360.13	Mpv17l	Mpv17l-201	Known	Known	None	0.15000000596046448	None	None	None	None
m54284U_191212_053548/156568246/ccs	PacBio_Hippocampus_Rep1	mm10_ERCC_SIRV	chr2	78869098	78921286	+	6	2191	4922	12945	ENSMUSG00000027011.14	ENSMUST00000028398.13	Ube2e3	Ube2e3-201	Known	Known	None	0.20000000298023224	None	None	None	None
m54284U_191213_120042/85197670/ccs	PacBio_Hippocampus_Rep2	mm10_ERCC_SIRV	chr1	171222460	171219110	-	10	1559	2897	7102	ENSMUSG00000005674.9	ENSMUST00000005817.8	Tomm40l	Tomm40l-201	Known	Known	None	0.05000000074505806	None	None	None	None
m54284U_191109_043049/175899887/ccs	PacBio_Cortex_Rep2	mm10_ERCC_SIRV	chr18	38418976	38465184	+	8	1714	49032	128136	ENSMUSG00000024425.4	ENSMUST00000236085.1	Ndfip1	Ndfip1-204	Known	Known	None	0.25	None	None	None	None
m54284U_191213_120042/39519046/ccs	PacBio_Hippocampus_Rep2	mm10_ERCC_SIRV	chr5	124032276	124004648	-	4	2521	15488	40576	ENSMUSG00000066278.6	ENSMUST00000040967.8	Vps37b	Vps37b-201	Known	Known	None	0.15000000596046448	None	None	None	None
m54284U_191107_221739/90767763/ccs	PacBio_Cortex_Rep1	mm10_ERCC_SIRV	chr6	148810774	148770689	-	19	4339	19354	454905	ENSMUSG00000040029.14	ENCODEMT000454905	Ipo8	ENCODEMT000454905	Known	ISM	Suffix	0.25	None	None	None	None
m54284U_191212_053548/15861060/ccs	PacBio_Hippocampus_Rep1	mm10_ERCC_SIRV	chr4	101507975	101642791	+	19	5146	11498	29484	ENSMUSG00000028528.16	ENSMUST00000038207.11	Dnajc6	Dnajc6-201	Known	Known	None	0.550000011920929	None	None	None	None
m54284U_191107_221739/28704782/ccs	PacBio_Cortex_Rep1	mm10_ERCC_SIRV	chr16	13940685	13948582	+	4	2271	44701	115519	ENSMUSG00000022679.13	ENSMUST00000023360.13	Mpv17l	Mpv17l-201	Known	Known	None	0.20000000298023224	None	None	None	None
m54284U_191212_053548/80086482/ccs	PacBio_Hippocampus_Rep1	mm10_ERCC_SIRV	chr14	68083864	68089076	+	4	3360	42007	108501	ENSMUSG00000022055.7	ENSMUST00000022639.7	Nefl	Nefl-201	Known	Known	None	0.6499999761581421	None	None	None	None
m54284U_191109_043049/177866817/ccs	PacBio_Cortex_Rep2	mm10_ERCC_SIRV	chr18	38418976	38465194	+	8	1724	49032	128136	ENSMUSG00000024425.4	ENSMUST00000236085.1	Ndfip1	Ndfip1-204	Known	Known	None	0.20000000298023224	None	None	None	None
m54284U_191107_221739/35194754/ccs	PacBio_Cortex_Rep1	mm10_ERCC_SIRV	chr16	13940685	13948569	+	4	2258	44701	115519	ENSMUSG00000022679.13	ENSMUST00000023360.13	Mpv17l	Mpv17l-201	Known	Known	None	0.30000001192092896	None	None	None	None
m54284U_191212_053548/32506992/ccs	PacBio_Hippocampus_Rep1	mm10_ERCC_SIRV	chr4	101507975	101642801	+	20	5216	11498	454885	ENSMUSG00000028528.16	ENCODEMT000454885	Dnajc6	ENCODEMT000454885	Known	NIC	None	0.44999998807907104	None	None	None	None
m54284U_191109_043049/178128836/ccs	PacBio_Cortex_Rep2	mm10_ERCC_SIRV	chr18	38418976	38465181	+	8	1711	49032	128136	ENSMUSG00000024425.4	ENSMUST00000236085.1	Ndfip1	Ndfip1-204	Known	Known	None	0.25	None	None	None	None
m54284U_191213_120042/118554840/ccs	PacBio_Hippocampus_Rep2	mm10_ERCC_SIRV	chr1	171222448	171219110	-	10	1547	2897	7102	ENSMUSG00000005674.9	ENSMUST00000005817.8	Tomm40l	Tomm40l-201	Known	Known	None	0.05000000074505806	None	None	None	None
m54284U_191109_043049/61147370/ccs	PacBio_Cortex_Rep2	mm10_ERCC_SIRV	chr2	78869103	78928895	+	7	2697	4922	454541	ENSMUSG00000027011.14	ENCODEMT000454541	Ube2e3	ENCODEMT000454541	Known	NIC	None	0.25	None	None	None	None
m54284U_191107_221739/42992603/ccs	PacBio_Cortex_Rep1	mm10_ERCC_SIRV	chr16	13940685	13949342	+	4	2719	44701	115517	ENSMUSG00000022679.13	ENSMUST00000141971.7	Mpv17l	Mpv17l-204	Known	Known	None	0.6499999761581421	None	None	None	None
m54284U_191212_053548/80086617/ccs	PacBio_Hippocampus_Rep1	mm10_ERCC_SIRV	chr14	68083864	68087889	+	4	2173	42007	108501	ENSMUSG00000022055.7	ENSMUST00000022639.7	Nefl	Nefl-201	Known	Known	None	0.15000000596046448	None	None	None	None
m54284U_191107_221739/112658245/ccs	PacBio_Cortex_Rep1	mm10_ERCC_SIRV	chr7	110844418	110813540	-	5	3807	23202	453697	ENSMUSG00000030788.16	ENCODEMT000453697	Rnf141	ENCODEMT000453697	Known	NIC	None	0.15000000596046448	None	None	None	None
m54284U_191212_053548/111086034/ccs	PacBio_Hippocampus_Rep1	mm10_ERCC_SIRV	chr11	79504022	79500224	-	2	2924	33807	88998	ENSMUSG00000049612.10	ENSMUST00000164465.2	Omg	Omg-201	Known	Known	None	0.10000000149011612	None	None	None	None
m54284U_191109_043049/179503364/ccs	PacBio_Cortex_Rep2	mm10_ERCC_SIRV	chr18	38418976	38465181	+	8	1711	49032	128136	ENSMUSG00000024425.4	ENSMUST00000236085.1	Ndfip1	Ndfip1-204	Known	Known	None	0.25	None	None	None	None
m54284U_191212_053548/47383248/ccs	PacBio_Hippocampus_Rep1	mm10_ERCC_SIRV	chr4	101507975	101642793	+	19	5148	11498	29484	ENSMUSG00000028528.16	ENSMUST00000038207.11	Dnajc6	Dnajc6-201	Known	Known	None	0.550000011920929	None	None	None	None
m54284U_191107_221739/136972861/ccs	PacBio_Cortex_Rep1	mm10_ERCC_SIRV	chr6	148790046	148770688	-	8	3172	19354	454921	ENSMUSG00000040029.14	ENCODEMT000454921	Ipo8	ENCODEMT000454921	Known	ISM	Suffix	0.25	None	None	None	None
m54284U_191107_221739/68093556/ccs	PacBio_Cortex_Rep1	mm10_ERCC_SIRV	chr16	13940685	13948584	+	4	2273	44701	115519	ENSMUSG00000022679.13	ENSMUST00000023360.13	Mpv17l	Mpv17l-201	Known	Known	None	0.20000000298023224	None	None	None	None
m54284U_191213_120042/88148485/ccs	PacBio_Hippocampus_Rep2	mm10_ERCC_SIRV	chr9	79793319	79768951	-	7	3539	28413	74417	ENSMUSG00000032328.12	ENSMUST00000034878.11	Tmem30a	Tmem30a-201	Known	Known	None	0.3499999940395355	None	None	None	None
m54284U_191213_120042/52233141/ccs	PacBio_Hippocampus_Rep2	mm10_ERCC_SIRV	chr5	124032247	124004648	-	4	2492	15488	40576	ENSMUSG00000066278.6	ENSMUST00000040967.8	Vps37b	Vps37b-201	Known	Known	None	0.15000000596046448	None	None	None	None
m54284U_191109_043049/179701741/ccs	PacBio_Cortex_Rep2	mm10_ERCC_SIRV	chr18	38418976	38465184	+	8	1699	49032	128136	ENSMUSG00000024425.4	ENSMUST00000236085.1	Ndfip1	Ndfip1-204	Known	Known	None	0.25	None	None	None	None
m54284U_191107_221739/75696946/ccs	PacBio_Cortex_Rep1	mm10_ERCC_SIRV	chr16	13940685	13948426	+	4	2115	44701	115519	ENSMUSG00000022679.13	ENSMUST00000023360.13	Mpv17l	Mpv17l-201	Known	Known	None	0.30000001192092896	None	None	None	None
m54284U_191212_053548/80153152/ccs	PacBio_Hippocampus_Rep1	mm10_ERCC_SIRV	chr14	68083864	68087885	+	4	2169	42007	108501	ENSMUSG00000022055.7	ENSMUST00000022639.7	Nefl	Nefl-201	Known	Known	None	0.15000000596046448	None	None	None	None
m54284U_191212_053548/141820833/ccs	PacBio_Hippocampus_Rep1	mm10_ERCC_SIRV	chr4	101507975	101642791	+	19	5146	11498	29484	ENSMUSG00000028528.16	ENSMUST00000038207.11	Dnajc6	Dnajc6-201	Known	Known	None	0.550000011920929	None	None	None	None
m54284U_191109_043049/180029113/ccs	PacBio_Cortex_Rep2	mm10_ERCC_SIRV	chr18	38418976	38465181	+	8	1711	49032	128136	ENSMUSG00000024425.4	ENSMUST00000236085.1	Ndfip1	Ndfip1-204	Known	Known	None	0.25	None	None	None	None
m54284U_191213_120042/149882531/ccs	PacBio_Hippocampus_Rep2	mm10_ERCC_SIRV	chr1	171222454	171219110	-	10	1553	2897	7102	ENSMUSG00000005674.9	ENSMUST00000005817.8	Tomm40l	Tomm40l-201	Known	Known	None	0.05000000074505806	None	None	None	None
m54284U_191109_043049/177013614/ccs	PacBio_Cortex_Rep2	mm10_ERCC_SIRV	chr2	78869099	78920582	+	6	1458	4922	12945	ENSMUSG00000027011.14	ENSMUST00000028398.13	Ube2e3	Ube2e3-201	Known	Known	None	0.25	None	None	None	None
m54284U_191107_221739/79759271/ccs	PacBio_Cortex_Rep1	mm10_ERCC_SIRV	chr16	13940685	13948582	+	4	2271	44701	115519	ENSMUSG00000022679.13	ENSMUST00000023360.13	Mpv17l	Mpv17l-201	Known	Known	None	0.20000000298023224	None	None	None	None
m54284U_191212_053548/2295263/ccs	PacBio_Hippocampus_Rep1	mm10_ERCC_SIRV	chr18	38418976	38465184	+	8	1714	49032	128136	ENSMUSG00000024425.4	ENSMUST00000236085.1	Ndfip1	Ndfip1-204	Known	Known	None	0.25	None	None	None	None
m54284U_191212_053548/148374034/ccs	PacBio_Hippocampus_Rep1	mm10_ERCC_SIRV	chr4	101507975	101642798	+	20	5213	11498	454885	ENSMUSG00000028528.16	ENCODEMT000454885	Dnajc6	ENCODEMT000454885	Known	NIC	None	0.550000011920929	None	None	None	None
m54284U_191212_053548/80153207/ccs	PacBio_Hippocampus_Rep1	mm10_ERCC_SIRV	chr14	68083864	68089076	+	4	3366	42007	108501	ENSMUSG00000022055.7	ENSMUST00000022639.7	Nefl	Nefl-201	Known	Known	None	0.6499999761581421	None	None	None	None
m54284U_191212_053548/6228820/ccs	PacBio_Hippocampus_Rep1	mm10_ERCC_SIRV	chr18	38418976	38465190	+	8	1720	49032	128136	ENSMUSG00000024425.4	ENSMUST00000236085.1	Ndfip1	Ndfip1-204	Known	Known	None	0.25	None	None	None	None
m54284U_191107_221739/97258259/ccs	PacBio_Cortex_Rep1	mm10_ERCC_SIRV	chr16	13940685	13948486	+	5	1917	44701	115518	ENSMUSG00000022679.13	ENSMUST00000124947.7	Mpv17l	Mpv17l-202	Known	Known	None	0.3499999940395355	None	None	None	None
m54284U_191107_221739/174130826/ccs	PacBio_Cortex_Rep1	mm10_ERCC_SIRV	chr6	148782628	148770691	-	4	2483	19354	454935	ENSMUSG00000040029.14	ENCODEMT000454935	Ipo8	ENCODEMT000454935	Known	ISM	Suffix	0.25	None	None	None	None
m54284U_191212_053548/6424175/ccs	PacBio_Hippocampus_Rep1	mm10_ERCC_SIRV	chr18	38418976	38465184	+	8	1714	49032	128136	ENSMUSG00000024425.4	ENSMUST00000236085.1	Ndfip1	Ndfip1-204	Known	Known	None	0.25	None	None	None	None
m54284U_191107_221739/109445821/ccs	PacBio_Cortex_Rep1	mm10_ERCC_SIRV	chr16	13940685	13948579	+	4	2268	44701	115519	ENSMUSG00000022679.13	ENSMUST00000023360.13	Mpv17l	Mpv17l-201	Known	Known	None	0.15000000596046448	None	None	None	None
m54284U_191212_053548/48103915/ccs	PacBio_Hippocampus_Rep1	mm10_ERCC_SIRV	chr2	78869099	78920713	+	6	1617	4922	12945	ENSMUSG00000027011.14	ENSMUST00000028398.13	Ube2e3	Ube2e3-201	Known	Known	None	0.3499999940395355	None	None	None	None
m54284U_191212_053548/151717113/ccs	PacBio_Hippocampus_Rep1	mm10_ERCC_SIRV	chr4	101507975	101642793	+	19	5148	11498	29484	ENSMUSG00000028528.16	ENSMUST00000038207.11	Dnajc6	Dnajc6-201	Known	Known	None	0.550000011920929	None	None	None	None
m54284U_191213_120042/74582040/ccs	PacBio_Hippocampus_Rep2	mm10_ERCC_SIRV	chr5	124032265	124004648	-	4	2510	15488	40576	ENSMUSG00000066278.6	ENSMUST00000040967.8	Vps37b	Vps37b-201	Known	Known	None	0.15000000596046448	None	None	None	None
m54284U_191213_120042/171378500/ccs	PacBio_Hippocampus_Rep2	mm10_ERCC_SIRV	chr1	171222406	171219110	-	10	1505	2897	7102	ENSMUSG00000005674.9	ENSMUST00000005817.8	Tomm40l	Tomm40l-201	Known	Known	None	0.05000000074505806	None	None	None	None
m54284U_191212_053548/8456621/ccs	PacBio_Hippocampus_Rep1	mm10_ERCC_SIRV	chr18	38418976	38465183	+	8	1713	49032	128136	ENSMUSG00000024425.4	ENSMUST00000236085.1	Ndfip1	Ndfip1-204	Known	Known	None	0.25	None	None	None	None
m54284U_191212_053548/80216477/ccs	PacBio_Hippocampus_Rep1	mm10_ERCC_SIRV	chr14	68083864	68089074	+	4	3358	42007	108501	ENSMUSG00000022055.7	ENSMUST00000022639.7	Nefl	Nefl-201	Known	Known	None	0.6000000238418579	None	None	None	None
m54284U_191107_221739/116850696/ccs	PacBio_Cortex_Rep1	mm10_ERCC_SIRV	chr16	13940679	13948582	+	4	2216	44701	454757	ENSMUSG00000022679.13	ENCODEMT000454757	Mpv17l	ENCODEMT000454757	Known	NNC	None	0.20000000298023224	None	None	None	None
m54284U_191213_120042/89655626/ccs	PacBio_Hippocampus_Rep2	mm10_ERCC_SIRV	chr9	79793319	79768951	-	7	3539	28413	74417	ENSMUSG00000032328.12	ENSMUST00000034878.11	Tmem30a	Tmem30a-201	Known	Known	None	0.3499999940395355	None	None	None	None
m54284U_191212_053548/10289532/ccs	PacBio_Hippocampus_Rep1	mm10_ERCC_SIRV	chr18	38418976	38465184	+	8	1714	49032	128136	ENSMUSG00000024425.4	ENSMUST00000236085.1	Ndfip1	Ndfip1-204	Known	Known	None	0.25	None	None	None	None
m54284U_191212_053548/158270914/ccs	PacBio_Hippocampus_Rep1	mm10_ERCC_SIRV	chr4	101507975	101642798	+	20	5213	11498	454885	ENSMUSG00000028528.16	ENCODEMT000454885	Dnajc6	ENCODEMT000454885	Known	NIC	None	0.550000011920929	None	None	None	None
m54284U_191109_043049/19072009/ccs	PacBio_Cortex_Rep2	mm10_ERCC_SIRV	chr6	148831465	148770687	-	25	5310	19354	454923	ENSMUSG00000040029.14	ENCODEMT000454923	Ipo8	ENCODEMT000454923	Known	NIC	None	0.25	None	None	None	None
m54284U_191107_221739/129827129/ccs	PacBio_Cortex_Rep1	mm10_ERCC_SIRV	chr16	13940685	13948752	+	2	4422	44701	454936	ENSMUSG00000022679.13	ENCODEMT000454936	Mpv17l	ENCODEMT000454936	Known	ISM	Prefix	0.20000000298023224	None	None	None	None
m54284U_191212_053548/12517797/ccs	PacBio_Hippocampus_Rep1	mm10_ERCC_SIRV	chr18	38418976	38465185	+	8	1715	49032	128136	ENSMUSG00000024425.4	ENSMUST00000236085.1	Ndfip1	Ndfip1-204	Known	Known	None	0.20000000298023224	None	None	None	None
m54284U_191212_053548/80216526/ccs	PacBio_Hippocampus_Rep1	mm10_ERCC_SIRV	chr14	68083864	68089064	+	4	3348	42007	108501	ENSMUSG00000022055.7	ENSMUST00000022639.7	Nefl	Nefl-201	Known	Known	None	0.75	None	None	None	None
m54284U_191107_221739/113705959/ccs	PacBio_Cortex_Rep1	mm10_ERCC_SIRV	chr7	110844402	110813540	-	5	3791	23202	453697	ENSMUSG00000030788.16	ENCODEMT000453697	Rnf141	ENCODEMT000453697	Known	NIC	None	0.15000000596046448	None	None	None	None
m54284U_191212_053548/113183397/ccs	PacBio_Hippocampus_Rep1	mm10_ERCC_SIRV	chr2	78869099	78920582	+	6	1486	4922	12945	ENSMUSG00000027011.14	ENSMUST00000028398.13	Ube2e3	Ube2e3-201	Known	Known	None	0.25	None	None	None	None
m54284U_191107_221739/11010501/ccs	PacBio_Cortex_Rep1	mm10_ERCC_SIRV	chr1	171222513	171219111	-	10	1611	2897	7102	ENSMUSG00000005674.9	ENSMUST00000005817.8	Tomm40l	Tomm40l-201	Known	Known	None	0.05000000074505806	None	None	None	None
m54284U_191212_053548/13698186/ccs	PacBio_Hippocampus_Rep1	mm10_ERCC_SIRV	chr18	38418976	38465184	+	8	1714	49032	128136	ENSMUSG00000024425.4	ENSMUST00000236085.1	Ndfip1	Ndfip1-204	Known	Known	None	0.25	None	None	None	None
m54284U_191213_120042/2818304/ccs	PacBio_Hippocampus_Rep2	mm10_ERCC_SIRV	chr4	101507975	101642798	+	20	5213	11498	454885	ENSMUSG00000028528.16	ENCODEMT000454885	Dnajc6	ENCODEMT000454885	Known	NIC	None	0.550000011920929	None	None	None	None
m54284U_191109_043049/101778827/ccs	PacBio_Cortex_Rep2	mm10_ERCC_SIRV	chr11	79504032	79500388	-	2	2770	33807	88998	ENSMUSG00000049612.10	ENSMUST00000164465.2	Omg	Omg-201	Known	Known	None	0.25	None	None	None	None
m54284U_191213_120042/18285248/ccs	PacBio_Hippocampus_Rep2	mm10_ERCC_SIRV	chr4	101507975	101642199	+	21	4672	11498	454937	ENSMUSG00000028528.16	ENCODEMT000454937	Dnajc6	ENCODEMT000454937	Known	NNC	None	0.44999998807907104	None	None	None	None
m54284U_191212_053548/15991411/ccs	PacBio_Hippocampus_Rep1	mm10_ERCC_SIRV	chr18	38418976	38465184	+	8	1714	49032	128136	ENSMUSG00000024425.4	ENSMUST00000236085.1	Ndfip1	Ndfip1-204	Known	Known	None	0.25	None	None	None	None
m54284U_191107_221739/147325396/ccs	PacBio_Cortex_Rep1	mm10_ERCC_SIRV	chr16	13940685	13948587	+	4	2276	44701	115519	ENSMUSG00000022679.13	ENSMUST00000023360.13	Mpv17l	Mpv17l-201	Known	Known	None	0.15000000596046448	None	None	None	None
m54284U_191213_120042/78316300/ccs	PacBio_Hippocampus_Rep2	mm10_ERCC_SIRV	chr5	124032218	124004648	-	4	2463	15488	40576	ENSMUSG00000066278.6	ENSMUST00000040967.8	Vps37b	Vps37b-201	Known	Known	None	0.15000000596046448	None	None	None	None
m54284U_191212_053548/80217517/ccs	PacBio_Hippocampus_Rep1	mm10_ERCC_SIRV	chr14	68083864	68087887	+	4	2171	42007	108501	ENSMUSG00000022055.7	ENSMUST00000022639.7	Nefl	Nefl-201	Known	Known	None	0.15000000596046448	None	None	None	None
m54284U_191212_053548/18351418/ccs	PacBio_Hippocampus_Rep1	mm10_ERCC_SIRV	chr18	38418976	38465188	+	8	1718	49032	128136	ENSMUSG00000024425.4	ENSMUST00000236085.1	Ndfip1	Ndfip1-204	Known	Known	None	0.20000000298023224	None	None	None	None
m54284U_191213_120042/63768686/ccs	PacBio_Hippocampus_Rep2	mm10_ERCC_SIRV	chr4	101507975	101642796	+	19	5151	11498	29484	ENSMUSG00000028528.16	ENSMUST00000038207.11	Dnajc6	Dnajc6-201	Known	Known	None	0.44999998807907104	None	None	None	None
m54284U_191107_221739/152961831/ccs	PacBio_Cortex_Rep1	mm10_ERCC_SIRV	chr16	13940685	13948428	+	4	2117	44701	115519	ENSMUSG00000022679.13	ENSMUST00000023360.13	Mpv17l	Mpv17l-201	Known	Known	None	0.30000001192092896	None	None	None	None
m54284U_191212_053548/129828583/ccs	PacBio_Hippocampus_Rep1	mm10_ERCC_SIRV	chr2	78869099	78920584	+	6	1488	4922	12945	ENSMUSG00000027011.14	ENSMUST00000028398.13	Ube2e3	Ube2e3-201	Known	Known	None	0.20000000298023224	None	None	None	None
m54284U_191107_221739/17434683/ccs	PacBio_Cortex_Rep1	mm10_ERCC_SIRV	chr1	171222448	171219111	-	10	1546	2897	7102	ENSMUSG00000005674.9	ENSMUST00000005817.8	Tomm40l	Tomm40l-201	Known	Known	None	0.05000000074505806	None	None	None	None
m54284U_191212_053548/21236321/ccs	PacBio_Hippocampus_Rep1	mm10_ERCC_SIRV	chr18	38418976	38465184	+	8	1714	49032	128136	ENSMUSG00000024425.4	ENSMUST00000236085.1	Ndfip1	Ndfip1-204	Known	Known	None	0.25	None	None	None	None
m54284U_191212_053548/80282486/ccs	PacBio_Hippocampus_Rep1	mm10_ERCC_SIRV	chr14	68083864	68089076	+	4	3360	42007	108501	ENSMUSG00000022055.7	ENSMUST00000022639.7	Nefl	Nefl-201	Known	Known	None	0.6499999761581421	None	None	None	None
m54284U_191109_043049/46138804/ccs	PacBio_Cortex_Rep2	mm10_ERCC_SIRV	chr6	148775080	148770691	-	2	2223	19354	454938	ENSMUSG00000040029.14	ENCODEMT000454938	Ipo8	ENCODEMT000454938	Known	ISM	Suffix	0.25	None	None	None	None
m54284U_191213_120042/90898926/ccs	PacBio_Hippocampus_Rep2	mm10_ERCC_SIRV	chr9	79793304	79768951	-	7	3516	28413	74417	ENSMUSG00000032328.12	ENSMUST00000034878.11	Tmem30a	Tmem30a-201	Known	Known	None	0.3499999940395355	None	None	None	None
m54284U_191212_053548/24969384/ccs	PacBio_Hippocampus_Rep1	mm10_ERCC_SIRV	chr18	38418976	38465185	+	8	1715	49032	128136	ENSMUSG00000024425.4	ENSMUST00000236085.1	Ndfip1	Ndfip1-204	Known	Known	None	0.20000000298023224	None	None	None	None
m54284U_191107_221739/162202042/ccs	PacBio_Cortex_Rep1	mm10_ERCC_SIRV	chr16	13940685	13949356	+	4	3045	44701	115519	ENSMUSG00000022679.13	ENSMUST00000023360.13	Mpv17l	Mpv17l-201	Known	Known	None	0.949999988079071	None	None	None	None
m54284U_191213_120042/64292361/ccs	PacBio_Hippocampus_Rep2	mm10_ERCC_SIRV	chr4	101507975	101642801	+	20	5216	11498	454885	ENSMUSG00000028528.16	ENCODEMT000454885	Dnajc6	ENCODEMT000454885	Known	NIC	None	0.44999998807907104	None	None	None	None
m54284U_191107_221739/22807104/ccs	PacBio_Cortex_Rep1	mm10_ERCC_SIRV	chr1	171222452	171219111	-	10	1550	2897	7102	ENSMUSG00000005674.9	ENSMUST00000005817.8	Tomm40l	Tomm40l-201	Known	Known	None	0.05000000074505806	None	None	None	None
m54284U_191212_053548/25166565/ccs	PacBio_Hippocampus_Rep1	mm10_ERCC_SIRV	chr18	38418976	38465191	+	8	1721	49032	128136	ENSMUSG00000024425.4	ENSMUST00000236085.1	Ndfip1	Ndfip1-204	Known	Known	None	0.25	None	None	None	None
m54284U_191107_221739/164037444/ccs	PacBio_Cortex_Rep1	mm10_ERCC_SIRV	chr16	13940679	13948725	+	4	2359	44701	454757	ENSMUSG00000022679.13	ENCODEMT000454757	Mpv17l	ENCODEMT000454757	Known	NNC	None	0.30000001192092896	None	None	None	None
m54284U_191213_120042/80284166/ccs	PacBio_Hippocampus_Rep2	mm10_ERCC_SIRV	chr5	124032235	124004648	-	4	2480	15488	40576	ENSMUSG00000066278.6	ENSMUST00000040967.8	Vps37b	Vps37b-201	Known	Known	None	0.15000000596046448	None	None	None	None
m54284U_191212_053548/80282697/ccs	PacBio_Hippocampus_Rep1	mm10_ERCC_SIRV	chr14	68083864	68087889	+	4	2173	42007	108501	ENSMUSG00000022055.7	ENSMUST00000022639.7	Nefl	Nefl-201	Known	Known	None	0.15000000596046448	None	None	None	None
m54284U_191213_120042/79757899/ccs	PacBio_Hippocampus_Rep2	mm10_ERCC_SIRV	chr4	101507975	101642798	+	20	5213	11498	454885	ENSMUSG00000028528.16	ENCODEMT000454885	Dnajc6	ENCODEMT000454885	Known	NIC	None	0.550000011920929	None	None	None	None
m54284U_191212_053548/25887099/ccs	PacBio_Hippocampus_Rep1	mm10_ERCC_SIRV	chr18	38418976	38465184	+	8	1714	49032	128136	ENSMUSG00000024425.4	ENSMUST00000236085.1	Ndfip1	Ndfip1-204	Known	Known	None	0.25	None	None	None	None
m54284U_191107_221739/164562024/ccs	PacBio_Cortex_Rep1	mm10_ERCC_SIRV	chr16	13940685	13948585	+	4	2274	44701	115519	ENSMUSG00000022679.13	ENSMUST00000023360.13	Mpv17l	Mpv17l-201	Known	Known	None	0.15000000596046448	None	None	None	None
m54284U_191107_221739/117769124/ccs	PacBio_Cortex_Rep1	mm10_ERCC_SIRV	chr7	110844419	110813535	-	6	3990	23202	60197	ENSMUSG00000030788.16	ENSMUST00000177236.7	Rnf141	Rnf141-209	Known	Known	None	0.15000000596046448	None	None	None	None
m54284U_191212_053548/138150026/ccs	PacBio_Hippocampus_Rep1	mm10_ERCC_SIRV	chr2	78869099	78921292	+	6	2196	4922	12945	ENSMUSG00000027011.14	ENSMUST00000028398.13	Ube2e3	Ube2e3-201	Known	Known	None	0.15000000596046448	None	None	None	None
m54284U_191107_221739/36570933/ccs	PacBio_Cortex_Rep1	mm10_ERCC_SIRV	chr1	171222448	171219111	-	10	1546	2897	7102	ENSMUSG00000005674.9	ENSMUST00000005817.8	Tomm40l	Tomm40l-201	Known	Known	None	0.05000000074505806	None	None	None	None
m54284U_191212_053548/143852815/ccs	PacBio_Hippocampus_Rep1	mm10_ERCC_SIRV	chr2	78869099	78920582	+	7	1668	4922	454939	ENSMUSG00000027011.14	ENCODEMT000454939	Ube2e3	ENCODEMT000454939	Known	NNC	None	0.25	None	None	None	None
m54284U_191212_053548/80283503/ccs	PacBio_Hippocampus_Rep1	mm10_ERCC_SIRV	chr14	68083953	68086806	+	3	1591	42007	443980	ENSMUSG00000022055.7	ENCODEMT000443980	Nefl	ENCODEMT000443980	Known	ISM	Prefix	0.6000000238418579	None	None	None	None
m54284U_191212_053548/27134582/ccs	PacBio_Hippocampus_Rep1	mm10_ERCC_SIRV	chr18	38418976	38465184	+	8	1714	49032	128136	ENSMUSG00000024425.4	ENSMUST00000236085.1	Ndfip1	Ndfip1-204	Known	Known	None	0.25	None	None	None	None
m54284U_191107_221739/164627520/ccs	PacBio_Cortex_Rep1	mm10_ERCC_SIRV	chr16	13940685	13948748	+	4	2125	44701	115517	ENSMUSG00000022679.13	ENSMUST00000141971.7	Mpv17l	Mpv17l-204	Known	Known	None	0.25	None	None	None	None
m54284U_191109_043049/146672167/ccs	PacBio_Cortex_Rep2	mm10_ERCC_SIRV	chr11	79504051	79500388	-	2	2789	33807	88998	ENSMUSG00000049612.10	ENSMUST00000164465.2	Omg	Omg-201	Known	Known	None	0.25	None	None	None	None
m54284U_191213_120042/94176824/ccs	PacBio_Hippocampus_Rep2	mm10_ERCC_SIRV	chr4	101507975	101642798	+	20	5213	11498	454885	ENSMUSG00000028528.16	ENCODEMT000454885	Dnajc6	ENCODEMT000454885	Known	NIC	None	0.550000011920929	None	None	None	None
m54284U_191109_043049/52757485/ccs	PacBio_Cortex_Rep2	mm10_ERCC_SIRV	chr6	148784680	148770689	-	5	2834	19354	454901	ENSMUSG00000040029.14	ENCODEMT000454901	Ipo8	ENCODEMT000454901	Known	ISM	Suffix	0.25	None	None	None	None
m54284U_191212_053548/27984783/ccs	PacBio_Hippocampus_Rep1	mm10_ERCC_SIRV	chr18	38418976	38465196	+	8	1726	49032	128136	ENSMUSG00000024425.4	ENSMUST00000236085.1	Ndfip1	Ndfip1-204	Known	Known	None	0.20000000298023224	None	None	None	None
m54284U_191107_221739/172950863/ccs	PacBio_Cortex_Rep1	mm10_ERCC_SIRV	chr16	13940685	13949343	+	4	3032	44701	115519	ENSMUSG00000022679.13	ENSMUST00000023360.13	Mpv17l	Mpv17l-201	Known	Known	None	0.699999988079071	None	None	None	None
m54284U_191213_120042/94307896/ccs	PacBio_Hippocampus_Rep2	mm10_ERCC_SIRV	chr9	79793304	79768951	-	7	3524	28413	74417	ENSMUSG00000032328.12	ENSMUST00000034878.11	Tmem30a	Tmem30a-201	Known	Known	None	0.3499999940395355	None	None	None	None
m54284U_191107_221739/56493553/ccs	PacBio_Cortex_Rep1	mm10_ERCC_SIRV	chr1	171222448	171219111	-	10	1546	2897	7102	ENSMUSG00000005674.9	ENSMUST00000005817.8	Tomm40l	Tomm40l-201	Known	Known	None	0.05000000074505806	None	None	None	None
m54284U_191212_053548/29820703/ccs	PacBio_Hippocampus_Rep1	mm10_ERCC_SIRV	chr18	38418976	38465189	+	8	1719	49032	128136	ENSMUSG00000024425.4	ENSMUST00000236085.1	Ndfip1	Ndfip1-204	Known	Known	None	0.20000000298023224	None	None	None	None
m54284U_191212_053548/80283619/ccs	PacBio_Hippocampus_Rep1	mm10_ERCC_SIRV	chr14	68083864	68087887	+	4	2171	42007	108501	ENSMUSG00000022055.7	ENSMUST00000022639.7	Nefl	Nefl-201	Known	Known	None	0.15000000596046448	None	None	None	None
m54284U_191213_120042/105187484/ccs	PacBio_Hippocampus_Rep2	mm10_ERCC_SIRV	chr5	124032259	124004648	-	4	2504	15488	40576	ENSMUSG00000066278.6	ENSMUST00000040967.8	Vps37b	Vps37b-201	Known	Known	None	0.15000000596046448	None	None	None	None
m54284U_191213_120042/119079219/ccs	PacBio_Hippocampus_Rep2	mm10_ERCC_SIRV	chr4	101507975	101642798	+	20	5213	11498	454885	ENSMUSG00000028528.16	ENCODEMT000454885	Dnajc6	ENCODEMT000454885	Known	NIC	None	0.550000011920929	None	None	None	None
m54284U_191107_221739/173541956/ccs	PacBio_Cortex_Rep1	mm10_ERCC_SIRV	chr16	13940685	13948584	+	4	2273	44701	115519	ENSMUSG00000022679.13	ENSMUST00000023360.13	Mpv17l	Mpv17l-201	Known	Known	None	0.20000000298023224	None	None	None	None
m54284U_191212_053548/30016241/ccs	PacBio_Hippocampus_Rep1	mm10_ERCC_SIRV	chr18	38418976	38465188	+	8	1718	49032	128136	ENSMUSG00000024425.4	ENSMUST00000236085.1	Ndfip1	Ndfip1-204	Known	Known	None	0.20000000298023224	None	None	None	None
m54284U_191109_043049/84739787/ccs	PacBio_Cortex_Rep2	mm10_ERCC_SIRV	chr6	148801668	148770689	-	14	3913	19354	454895	ENSMUSG00000040029.14	ENCODEMT000454895	Ipo8	ENCODEMT000454895	Known	ISM	Suffix	0.25	None	None	None	None
m54284U_191212_053548/31130386/ccs	PacBio_Hippocampus_Rep1	mm10_ERCC_SIRV	chr18	38418976	38465193	+	8	1723	49032	128136	ENSMUSG00000024425.4	ENSMUST00000236085.1	Ndfip1	Ndfip1-204	Known	Known	None	0.20000000298023224	None	None	None	None
m54284U_191212_053548/80283794/ccs	PacBio_Hippocampus_Rep1	mm10_ERCC_SIRV	chr14	68083864	68087887	+	4	2171	42007	108501	ENSMUSG00000022055.7	ENSMUST00000022639.7	Nefl	Nefl-201	Known	Known	None	0.15000000596046448	None	None	None	None
m54284U_191107_221739/58198665/ccs	PacBio_Cortex_Rep1	mm10_ERCC_SIRV	chr1	171222451	171219111	-	10	1549	2897	7102	ENSMUSG00000005674.9	ENSMUST00000005817.8	Tomm40l	Tomm40l-201	Known	Known	None	0.05000000074505806	None	None	None	None
m54284U_191109_043049/4391495/ccs	PacBio_Cortex_Rep2	mm10_ERCC_SIRV	chr16	13940679	13949359	+	4	2958	44701	454757	ENSMUSG00000022679.13	ENCODEMT000454757	Mpv17l	ENCODEMT000454757	Known	NNC	None	0.6000000238418579	None	None	None	None
m54284U_191109_043049/26150499/ccs	PacBio_Cortex_Rep2	mm10_ERCC_SIRV	chr4	101507976	101642793	+	19	5147	11498	29484	ENSMUSG00000028528.16	ENSMUST00000038207.11	Dnajc6	Dnajc6-201	Known	Known	None	0.550000011920929	None	None	None	None
m54284U_191212_053548/35194389/ccs	PacBio_Hippocampus_Rep1	mm10_ERCC_SIRV	chr18	38418976	38465196	+	8	1726	49032	128136	ENSMUSG00000024425.4	ENSMUST00000236085.1	Ndfip1	Ndfip1-204	Known	Known	None	0.20000000298023224	None	None	None	None
m54284U_191212_053548/175442257/ccs	PacBio_Hippocampus_Rep1	mm10_ERCC_SIRV	chr2	78869099	78920593	+	6	1497	4922	12945	ENSMUSG00000027011.14	ENSMUST00000028398.13	Ube2e3	Ube2e3-201	Known	Known	None	0.30000001192092896	None	None	None	None
m54284U_191109_043049/6818554/ccs	PacBio_Cortex_Rep2	mm10_ERCC_SIRV	chr16	13940685	13948582	+	4	2271	44701	115519	ENSMUSG00000022679.13	ENSMUST00000023360.13	Mpv17l	Mpv17l-201	Known	Known	None	0.20000000298023224	None	None	None	None
m54284U_191212_053548/38535576/ccs	PacBio_Hippocampus_Rep1	mm10_ERCC_SIRV	chr18	38418976	38465184	+	8	1714	49032	128136	ENSMUSG00000024425.4	ENSMUST00000236085.1	Ndfip1	Ndfip1-204	Known	Known	None	0.25	None	None	None	None
m54284U_191212_053548/80284000/ccs	PacBio_Hippocampus_Rep1	mm10_ERCC_SIRV	chr14	68083864	68089064	+	4	3348	42007	108501	ENSMUSG00000022055.7	ENSMUST00000022639.7	Nefl	Nefl-201	Known	Known	None	0.75	None	None	None	None
m54284U_191212_053548/47842439/ccs	PacBio_Hippocampus_Rep1	mm10_ERCC_SIRV	chr4	101507978	101642801	+	20	5213	11498	454885	ENSMUSG00000028528.16	ENCODEMT000454885	Dnajc6	ENCODEMT000454885	Known	NIC	None	0.44999998807907104	None	None	None	None
m54284U_191107_221739/117900829/ccs	PacBio_Cortex_Rep1	mm10_ERCC_SIRV	chr7	110844386	110813535	-	6	3957	23202	60197	ENSMUSG00000030788.16	ENSMUST00000177236.7	Rnf141	Rnf141-209	Known	Known	None	0.15000000596046448	None	None	None	None
m54284U_191107_221739/76417497/ccs	PacBio_Cortex_Rep1	mm10_ERCC_SIRV	chr1	171222441	171219111	-	10	1539	2897	7102	ENSMUSG00000005674.9	ENSMUST00000005817.8	Tomm40l	Tomm40l-201	Known	Known	None	0.05000000074505806	None	None	None	None
m54284U_191212_053548/39584045/ccs	PacBio_Hippocampus_Rep1	mm10_ERCC_SIRV	chr18	38418976	38465184	+	8	1714	49032	128136	ENSMUSG00000024425.4	ENSMUST00000236085.1	Ndfip1	Ndfip1-204	Known	Known	None	0.25	None	None	None	None
m54284U_191109_043049/21495863/ccs	PacBio_Cortex_Rep2	mm10_ERCC_SIRV	chr16	13940685	13948574	+	4	2263	44701	115519	ENSMUSG00000022679.13	ENSMUST00000023360.13	Mpv17l	Mpv17l-201	Known	Known	None	0.20000000298023224	None	None	None	None
m54284U_191213_120042/125960744/ccs	PacBio_Hippocampus_Rep2	mm10_ERCC_SIRV	chr5	124032259	124004648	-	4	2504	15488	40576	ENSMUSG00000066278.6	ENSMUST00000040967.8	Vps37b	Vps37b-201	Known	Known	None	0.15000000596046448	None	None	None	None
m54284U_191213_120042/95422766/ccs	PacBio_Hippocampus_Rep2	mm10_ERCC_SIRV	chr9	79793319	79768951	-	7	3539	28413	74417	ENSMUSG00000032328.12	ENSMUST00000034878.11	Tmem30a	Tmem30a-201	Known	Known	None	0.3499999940395355	None	None	None	None
m54284U_191109_043049/157745655/ccs	PacBio_Cortex_Rep2	mm10_ERCC_SIRV	chr6	148789139	148770691	-	7	3026	19354	454940	ENSMUSG00000040029.14	ENCODEMT000454940	Ipo8	ENCODEMT000454940	Known	ISM	Suffix	0.25	None	None	None	None
m54284U_191212_053548/40043399/ccs	PacBio_Hippocampus_Rep1	mm10_ERCC_SIRV	chr18	38418976	38465187	+	8	1717	49032	128136	ENSMUSG00000024425.4	ENSMUST00000236085.1	Ndfip1	Ndfip1-204	Known	Known	None	0.20000000298023224	None	None	None	None
m54284U_191212_053548/80284348/ccs	PacBio_Hippocampus_Rep1	mm10_ERCC_SIRV	chr14	68083864	68089076	+	4	3360	42007	108501	ENSMUSG00000022055.7	ENSMUST00000022639.7	Nefl	Nefl-201	Known	Known	None	0.6499999761581421	None	None	None	None
m54284U_191109_043049/34276987/ccs	PacBio_Cortex_Rep2	mm10_ERCC_SIRV	chr16	13940685	13948584	+	4	1961	44701	115517	ENSMUSG00000022679.13	ENSMUST00000141971.7	Mpv17l	Mpv17l-204	Known	Known	None	0.20000000298023224	None	None	None	None
m54284U_191107_221739/83034591/ccs	PacBio_Cortex_Rep1	mm10_ERCC_SIRV	chr4	101507979	101642798	+	20	5209	11498	454885	ENSMUSG00000028528.16	ENCODEMT000454885	Dnajc6	ENCODEMT000454885	Known	NIC	None	0.550000011920929	None	None	None	None
m54284U_191212_053548/42665741/ccs	PacBio_Hippocampus_Rep1	mm10_ERCC_SIRV	chr18	38418976	38465188	+	8	1718	49032	128136	ENSMUSG00000024425.4	ENSMUST00000236085.1	Ndfip1	Ndfip1-204	Known	Known	None	0.20000000298023224	None	None	None	None
m54284U_191212_053548/51316520/ccs	PacBio_Hippocampus_Rep1	mm10_ERCC_SIRV	chr11	79504022	79500388	-	2	2760	33807	88998	ENSMUSG00000049612.10	ENSMUST00000164465.2	Omg	Omg-201	Known	Known	None	0.25	None	None	None	None
m54284U_191107_221739/83756203/ccs	PacBio_Cortex_Rep1	mm10_ERCC_SIRV	chr1	171222415	171219111	-	10	1513	2897	7102	ENSMUSG00000005674.9	ENSMUST00000005817.8	Tomm40l	Tomm40l-201	Known	Known	None	0.05000000074505806	None	None	None	None
m54284U_191107_221739/60623075/ccs	PacBio_Cortex_Rep1	mm10_ERCC_SIRV	chr2	78869100	78920597	+	6	1500	4922	12945	ENSMUSG00000027011.14	ENSMUST00000028398.13	Ube2e3	Ube2e3-201	Known	Known	None	0.30000001192092896	None	None	None	None
m54284U_191212_053548/44762886/ccs	PacBio_Hippocampus_Rep1	mm10_ERCC_SIRV	chr18	38418976	38465184	+	8	1714	49032	128136	ENSMUSG00000024425.4	ENSMUST00000236085.1	Ndfip1	Ndfip1-204	Known	Known	None	0.25	None	None	None	None
m54284U_191109_043049/35193389/ccs	PacBio_Cortex_Rep2	mm10_ERCC_SIRV	chr16	13940685	13948574	+	4	2263	44701	115519	ENSMUSG00000022679.13	ENSMUST00000023360.13	Mpv17l	Mpv17l-201	Known	Known	None	0.20000000298023224	None	None	None	None
m54284U_191212_053548/80347365/ccs	PacBio_Hippocampus_Rep1	mm10_ERCC_SIRV	chr14	68083864	68089062	+	4	3346	42007	108501	ENSMUSG00000022055.7	ENSMUST00000022639.7	Nefl	Nefl-201	Known	Known	None	0.699999988079071	None	None	None	None
m54284U_191109_043049/57673237/ccs	PacBio_Cortex_Rep2	mm10_ERCC_SIRV	chr11	79502044	79500416	-	1	1629	33807	454920	ENSMUSG00000049612.10	ENCODEMT000454920	Omg	ENCODEMT000454920	Known	Genomic	None	0.699999988079071	None	None	None	None
m54284U_191107_221739/105907666/ccs	PacBio_Cortex_Rep1	mm10_ERCC_SIRV	chr4	101507979	101642793	+	19	5144	11498	29484	ENSMUSG00000028528.16	ENSMUST00000038207.11	Dnajc6	Dnajc6-201	Known	Known	None	0.550000011920929	None	None	None	None
m54284U_191212_053548/46990674/ccs	PacBio_Hippocampus_Rep1	mm10_ERCC_SIRV	chr18	38418976	38465174	+	8	1683	49032	128136	ENSMUSG00000024425.4	ENSMUST00000236085.1	Ndfip1	Ndfip1-204	Known	Known	None	0.15000000596046448	None	None	None	None
m54284U_191109_043049/39584703/ccs	PacBio_Cortex_Rep2	mm10_ERCC_SIRV	chr16	13940685	13948582	+	4	2271	44701	115519	ENSMUSG00000022679.13	ENSMUST00000023360.13	Mpv17l	Mpv17l-201	Known	Known	None	0.20000000298023224	None	None	None	None
m54284U_191212_053548/47776668/ccs	PacBio_Hippocampus_Rep1	mm10_ERCC_SIRV	chr18	38418976	38465179	+	8	1701	49032	128136	ENSMUSG00000024425.4	ENSMUST00000236085.1	Ndfip1	Ndfip1-204	Known	Known	None	0.25	None	None	None	None
m54284U_191213_120042/126552022/ccs	PacBio_Hippocampus_Rep2	mm10_ERCC_SIRV	chr5	124032165	124004648	-	4	2410	15488	40576	ENSMUSG00000066278.6	ENSMUST00000040967.8	Vps37b	Vps37b-201	Known	Known	None	0.15000000596046448	None	None	None	None
m54284U_191107_221739/91621210/ccs	PacBio_Cortex_Rep1	mm10_ERCC_SIRV	chr1	171222032	171219111	-	9	1351	2897	7103	ENSMUSG00000005674.9	ENSMUST00000111327.7	Tomm40l	Tomm40l-203	Known	Known	None	0.05000000074505806	None	None	None	None
m54284U_191212_053548/80349076/ccs	PacBio_Hippocampus_Rep1	mm10_ERCC_SIRV	chr14	68083864	68089076	+	4	3360	42007	108501	ENSMUSG00000022055.7	ENSMUST00000022639.7	Nefl	Nefl-201	Known	Known	None	0.6499999761581421	None	None	None	None
m54284U_191109_043049/52822233/ccs	PacBio_Cortex_Rep2	mm10_ERCC_SIRV	chr16	13940685	13948551	+	4	2240	44701	115519	ENSMUSG00000022679.13	ENSMUST00000023360.13	Mpv17l	Mpv17l-201	Known	Known	None	0.3499999940395355	None	None	None	None
m54284U_191212_053548/5704085/ccs	PacBio_Hippocampus_Rep1	mm10_ERCC_SIRV	chr6	148782779	148770693	-	4	2605	19354	454935	ENSMUSG00000040029.14	ENCODEMT000454935	Ipo8	ENCODEMT000454935	Known	ISM	Suffix	0.25	None	None	None	None
m54284U_191212_053548/48432478/ccs	PacBio_Hippocampus_Rep1	mm10_ERCC_SIRV	chr18	38418976	38465196	+	8	1726	49032	128136	ENSMUSG00000024425.4	ENSMUST00000236085.1	Ndfip1	Ndfip1-204	Known	Known	None	0.20000000298023224	None	None	None	None
m54284U_191107_221739/110691344/ccs	PacBio_Cortex_Rep1	mm10_ERCC_SIRV	chr4	101507979	101642787	+	20	5198	11498	454885	ENSMUSG00000028528.16	ENCODEMT000454885	Dnajc6	ENCODEMT000454885	Known	NIC	None	0.6000000238418579	None	None	None	None
m54284U_191213_120042/96601178/ccs	PacBio_Hippocampus_Rep2	mm10_ERCC_SIRV	chr9	79793388	79768951	-	7	3608	28413	74417	ENSMUSG00000032328.12	ENSMUST00000034878.11	Tmem30a	Tmem30a-201	Known	Known	None	0.3499999940395355	None	None	None	None
m54284U_191109_043049/34276674/ccs	PacBio_Cortex_Rep2	mm10_ERCC_SIRV	chr2	78869104	78928895	+	7	2696	4922	454541	ENSMUSG00000027011.14	ENCODEMT000454541	Ube2e3	ENCODEMT000454541	Known	NIC	None	0.25	None	None	None	None
m54284U_191212_053548/49284104/ccs	PacBio_Hippocampus_Rep1	mm10_ERCC_SIRV	chr18	38418976	38465184	+	8	1714	49032	128136	ENSMUSG00000024425.4	ENSMUST00000236085.1	Ndfip1	Ndfip1-204	Known	Known	None	0.25	None	None	None	None
m54284U_191109_043049/58196342/ccs	PacBio_Cortex_Rep2	mm10_ERCC_SIRV	chr16	13940685	13949528	+	4	3217	44701	115519	ENSMUSG00000022679.13	ENSMUST00000023360.13	Mpv17l	Mpv17l-201	Known	Known	None	0.20000000298023224	None	None	None	None
m54284U_191212_053548/80413046/ccs	PacBio_Hippocampus_Rep1	mm10_ERCC_SIRV	chr14	68083864	68089076	+	4	3360	42007	108501	ENSMUSG00000022055.7	ENSMUST00000022639.7	Nefl	Nefl-201	Known	Known	None	0.6499999761581421	None	None	None	None
m54284U_191107_221739/93521375/ccs	PacBio_Cortex_Rep1	mm10_ERCC_SIRV	chr1	171222443	171219111	-	10	1541	2897	7102	ENSMUSG00000005674.9	ENSMUST00000005817.8	Tomm40l	Tomm40l-201	Known	Known	None	0.05000000074505806	None	None	None	None
m54284U_191107_221739/121833303/ccs	PacBio_Cortex_Rep1	mm10_ERCC_SIRV	chr7	110844430	110813535	-	6	4001	23202	60197	ENSMUSG00000030788.16	ENSMUST00000177236.7	Rnf141	Rnf141-209	Known	Known	None	0.15000000596046448	None	None	None	None
m54284U_191212_053548/50922208/ccs	PacBio_Hippocampus_Rep1	mm10_ERCC_SIRV	chr18	38418976	38465184	+	8	1714	49032	128136	ENSMUSG00000024425.4	ENSMUST00000236085.1	Ndfip1	Ndfip1-204	Known	Known	None	0.25	None	None	None	None
m54284U_191109_043049/21561586/ccs	PacBio_Cortex_Rep2	mm10_ERCC_SIRV	chr4	101507979	101642793	+	19	5144	11498	29484	ENSMUSG00000028528.16	ENSMUST00000038207.11	Dnajc6	Dnajc6-201	Known	Known	None	0.550000011920929	None	None	None	None
m54284U_191109_043049/61343954/ccs	PacBio_Cortex_Rep2	mm10_ERCC_SIRV	chr16	13940685	13948584	+	4	2273	44701	115519	ENSMUSG00000022679.13	ENSMUST00000023360.13	Mpv17l	Mpv17l-201	Known	Known	None	0.20000000298023224	None	None	None	None
m54284U_191212_053548/51184266/ccs	PacBio_Hippocampus_Rep1	mm10_ERCC_SIRV	chr18	38418983	38465191	+	7	1608	49032	448796	ENSMUSG00000024425.4	ENCODEMT000448796	Ndfip1	ENCODEMT000448796	Known	NIC	None	0.25	None	None	None	None
m54284U_191212_053548/80413350/ccs	PacBio_Hippocampus_Rep1	mm10_ERCC_SIRV	chr14	68083864	68089075	+	4	3359	42007	108501	ENSMUSG00000022055.7	ENSMUST00000022639.7	Nefl	Nefl-201	Known	Known	None	0.6499999761581421	None	None	None	None
m54284U_191109_043049/72418961/ccs	PacBio_Cortex_Rep2	mm10_ERCC_SIRV	chr16	13940685	13948580	+	4	2269	44701	115519	ENSMUSG00000022679.13	ENSMUST00000023360.13	Mpv17l	Mpv17l-201	Known	Known	None	0.15000000596046448	None	None	None	None
m54284U_191213_120042/128582139/ccs	PacBio_Hippocampus_Rep2	mm10_ERCC_SIRV	chr5	124032255	124004648	-	4	2500	15488	40576	ENSMUSG00000066278.6	ENSMUST00000040967.8	Vps37b	Vps37b-201	Known	Known	None	0.15000000596046448	None	None	None	None
m54284U_191107_221739/95093161/ccs	PacBio_Cortex_Rep1	mm10_ERCC_SIRV	chr1	171222452	171219111	-	10	1550	2897	7102	ENSMUSG00000005674.9	ENSMUST00000005817.8	Tomm40l	Tomm40l-201	Known	Known	None	0.05000000074505806	None	None	None	None
m54284U_191212_053548/52167126/ccs	PacBio_Hippocampus_Rep1	mm10_ERCC_SIRV	chr18	38418976	38465188	+	8	1718	49032	128136	ENSMUSG00000024425.4	ENSMUST00000236085.1	Ndfip1	Ndfip1-204	Known	Known	None	0.20000000298023224	None	None	None	None
m54284U_191212_053548/9766501/ccs	PacBio_Hippocampus_Rep1	mm10_ERCC_SIRV	chr6	148789152	148770693	-	7	3010	19354	454940	ENSMUSG00000040029.14	ENCODEMT000454940	Ipo8	ENCODEMT000454940	Known	ISM	Suffix	0.25	None	None	None	None
m54284U_191109_043049/46792772/ccs	PacBio_Cortex_Rep2	mm10_ERCC_SIRV	chr4	101507979	101642798	+	20	5209	11498	454885	ENSMUSG00000028528.16	ENCODEMT000454885	Dnajc6	ENCODEMT000454885	Known	NIC	None	0.550000011920929	None	None	None	None
m54284U_191212_053548/13959993/ccs	PacBio_Hippocampus_Rep1	mm10_ERCC_SIRV	chr2	78869100	78920577	+	6	1480	4922	12945	ENSMUSG00000027011.14	ENSMUST00000028398.13	Ube2e3	Ube2e3-201	Known	Known	None	0.25	None	None	None	None
m54284U_191212_053548/53805350/ccs	PacBio_Hippocampus_Rep1	mm10_ERCC_SIRV	chr18	38418976	38465187	+	8	1717	49032	128136	ENSMUSG00000024425.4	ENSMUST00000236085.1	Ndfip1	Ndfip1-204	Known	Known	None	0.20000000298023224	None	None	None	None
m54284U_191109_043049/73007532/ccs	PacBio_Cortex_Rep2	mm10_ERCC_SIRV	chr16	13940685	13948576	+	4	2265	44701	115519	ENSMUSG00000022679.13	ENSMUST00000023360.13	Mpv17l	Mpv17l-201	Known	Known	None	0.20000000298023224	None	None	None	None
m54284U_191212_053548/80413379/ccs	PacBio_Hippocampus_Rep1	mm10_ERCC_SIRV	chr14	68083864	68087887	+	4	2171	42007	108501	ENSMUSG00000022055.7	ENSMUST00000022639.7	Nefl	Nefl-201	Known	Known	None	0.15000000596046448	None	None	None	None
m54284U_191212_053548/57543202/ccs	PacBio_Hippocampus_Rep1	mm10_ERCC_SIRV	chr6	148772682	148770691	-	1	1992	19354	50723	ENSMUSG00000040029.14	ENSMUST00000204424.1	Ipo8	Ipo8-209	Known	Known	None	0.25	None	None	None	None
m54284U_191213_120042/96798831/ccs	PacBio_Hippocampus_Rep2	mm10_ERCC_SIRV	chr9	79793331	79768951	-	7	3551	28413	74417	ENSMUSG00000032328.12	ENSMUST00000034878.11	Tmem30a	Tmem30a-201	Known	Known	None	0.3499999940395355	None	None	None	None
m54284U_191212_053548/56362053/ccs	PacBio_Hippocampus_Rep1	mm10_ERCC_SIRV	chr18	38418976	38465181	+	8	1727	49032	128138	ENSMUSG00000024425.4	ENSMUST00000025293.4	Ndfip1	Ndfip1-201	Known	Known	None	0.25	None	None	None	None
m54284U_191109_043049/49612626/ccs	PacBio_Cortex_Rep2	mm10_ERCC_SIRV	chr11	79504047	79500909	-	2	2264	33807	88998	ENSMUSG00000049612.10	ENSMUST00000164465.2	Omg	Omg-201	Known	Known	None	0.3499999940395355	None	None	None	None
m54284U_191109_043049/52234259/ccs	PacBio_Cortex_Rep2	mm10_ERCC_SIRV	chr4	101507979	101642804	+	19	5155	11498	29484	ENSMUSG00000028528.16	ENSMUST00000038207.11	Dnajc6	Dnajc6-201	Known	Known	None	0.4000000059604645	None	None	None	None
m54284U_191107_221739/135593991/ccs	PacBio_Cortex_Rep1	mm10_ERCC_SIRV	chr1	171222448	171219111	-	10	1546	2897	7102	ENSMUSG00000005674.9	ENSMUST00000005817.8	Tomm40l	Tomm40l-201	Known	Known	None	0.05000000074505806	None	None	None	None
m54284U_191109_043049/78056248/ccs	PacBio_Cortex_Rep2	mm10_ERCC_SIRV	chr16	13940685	13948584	+	4	2273	44701	115519	ENSMUSG00000022679.13	ENSMUST00000023360.13	Mpv17l	Mpv17l-201	Known	Known	None	0.20000000298023224	None	None	None	None
m54284U_191212_053548/69470692/ccs	PacBio_Hippocampus_Rep1	mm10_ERCC_SIRV	chr6	148772633	148770691	-	1	1943	19354	50723	ENSMUSG00000040029.14	ENSMUST00000204424.1	Ipo8	Ipo8-209	Known	Known	None	0.25	None	None	None	None
m54284U_191212_053548/80414239/ccs	PacBio_Hippocampus_Rep1	mm10_ERCC_SIRV	chr14	68083864	68089064	+	4	3348	42007	108501	ENSMUSG00000022055.7	ENSMUST00000022639.7	Nefl	Nefl-201	Known	Known	None	0.75	None	None	None	None
m54284U_191212_053548/57805618/ccs	PacBio_Hippocampus_Rep1	mm10_ERCC_SIRV	chr18	38418976	38465182	+	8	1712	49032	128136	ENSMUSG00000024425.4	ENSMUST00000236085.1	Ndfip1	Ndfip1-204	Known	Known	None	0.25	None	None	None	None
m54284U_191212_053548/23134572/ccs	PacBio_Hippocampus_Rep1	mm10_ERCC_SIRV	chr2	78869100	78920706	+	6	1609	4922	12945	ENSMUSG00000027011.14	ENSMUST00000028398.13	Ube2e3	Ube2e3-201	Known	Known	None	0.5	None	None	None	None
m54284U_191109_043049/86640563/ccs	PacBio_Cortex_Rep2	mm10_ERCC_SIRV	chr16	13940685	13948582	+	4	2271	44701	115519	ENSMUSG00000022679.13	ENSMUST00000023360.13	Mpv17l	Mpv17l-201	Known	Known	None	0.20000000298023224	None	None	None	None
m54284U_191212_053548/60359841/ccs	PacBio_Hippocampus_Rep1	mm10_ERCC_SIRV	chr18	38418976	38465193	+	8	1723	49032	128136	ENSMUSG00000024425.4	ENSMUST00000236085.1	Ndfip1	Ndfip1-204	Known	Known	None	0.20000000298023224	None	None	None	None
m54284U_191213_120042/155059222/ccs	PacBio_Hippocampus_Rep2	mm10_ERCC_SIRV	chr5	124032245	124004648	-	4	2490	15488	40576	ENSMUSG00000066278.6	ENSMUST00000040967.8	Vps37b	Vps37b-201	Known	Known	None	0.15000000596046448	None	None	None	None
m54284U_191107_221739/124060973/ccs	PacBio_Cortex_Rep1	mm10_ERCC_SIRV	chr7	110844375	110813535	-	6	3946	23202	60197	ENSMUSG00000030788.16	ENSMUST00000177236.7	Rnf141	Rnf141-209	Known	Known	None	0.15000000596046448	None	None	None	None
m54284U_191109_043049/52297822/ccs	PacBio_Cortex_Rep2	mm10_ERCC_SIRV	chr4	101507979	101642798	+	20	5209	11498	454885	ENSMUSG00000028528.16	ENCODEMT000454885	Dnajc6	ENCODEMT000454885	Known	NIC	None	0.550000011920929	None	None	None	None
m54284U_191107_221739/143133125/ccs	PacBio_Cortex_Rep1	mm10_ERCC_SIRV	chr1	171222448	171219111	-	10	1546	2897	7102	ENSMUSG00000005674.9	ENSMUST00000005817.8	Tomm40l	Tomm40l-201	Known	Known	None	0.05000000074505806	None	None	None	None
m54284U_191212_053548/80414496/ccs	PacBio_Hippocampus_Rep1	mm10_ERCC_SIRV	chr14	68083864	68087885	+	4	2169	42007	108501	ENSMUSG00000022055.7	ENSMUST00000022639.7	Nefl	Nefl-201	Known	Known	None	0.15000000596046448	None	None	None	None
m54284U_191212_053548/60687697/ccs	PacBio_Hippocampus_Rep1	mm10_ERCC_SIRV	chr18	38418976	38465181	+	8	1711	49032	128136	ENSMUSG00000024425.4	ENSMUST00000236085.1	Ndfip1	Ndfip1-204	Known	Known	None	0.25	None	None	None	None
m54284U_191109_043049/97323023/ccs	PacBio_Cortex_Rep2	mm10_ERCC_SIRV	chr16	13940685	13949357	+	4	2734	44701	115517	ENSMUSG00000022679.13	ENSMUST00000141971.7	Mpv17l	Mpv17l-204	Known	Known	None	1.0	None	None	None	None
m54284U_191212_053548/70781447/ccs	PacBio_Hippocampus_Rep1	mm10_ERCC_SIRV	chr6	148818028	148770691	-	22	4715	19354	454941	ENSMUSG00000040029.14	ENCODEMT000454941	Ipo8	ENCODEMT000454941	Known	ISM	Suffix	0.25	None	None	None	None
m54284U_191109_043049/60687496/ccs	PacBio_Cortex_Rep2	mm10_ERCC_SIRV	chr4	101508256	101510582	+	1	2604	11498	454888	ENSMUSG00000028528.16	ENCODEMT000454888	Dnajc6	ENCODEMT000454888	Known	Genomic	None	0.949999988079071	None	None	None	None
m54284U_191212_053548/61211777/ccs	PacBio_Hippocampus_Rep1	mm10_ERCC_SIRV	chr18	38418976	38465190	+	8	1720	49032	128136	ENSMUSG00000024425.4	ENSMUST00000236085.1	Ndfip1	Ndfip1-204	Known	Known	None	0.25	None	None	None	None
m54284U_191109_043049/98371979/ccs	PacBio_Cortex_Rep2	mm10_ERCC_SIRV	chr16	13940685	13948584	+	4	2273	44701	115519	ENSMUSG00000022679.13	ENSMUST00000023360.13	Mpv17l	Mpv17l-201	Known	Known	None	0.20000000298023224	None	None	None	None
m54284U_191212_053548/80479473/ccs	PacBio_Hippocampus_Rep1	mm10_ERCC_SIRV	chr14	68083864	68089076	+	4	3360	42007	108501	ENSMUSG00000022055.7	ENSMUST00000022639.7	Nefl	Nefl-201	Known	Known	None	0.6499999761581421	None	None	None	None
m54284U_191107_221739/147259998/ccs	PacBio_Cortex_Rep1	mm10_ERCC_SIRV	chr1	171222513	171219111	-	10	1611	2897	7102	ENSMUSG00000005674.9	ENSMUST00000005817.8	Tomm40l	Tomm40l-201	Known	Known	None	0.05000000074505806	None	None	None	None
m54284U_191212_053548/62916153/ccs	PacBio_Hippocampus_Rep1	mm10_ERCC_SIRV	chr18	38418976	38465188	+	8	1718	49032	128136	ENSMUSG00000024425.4	ENSMUST00000236085.1	Ndfip1	Ndfip1-204	Known	Known	None	0.20000000298023224	None	None	None	None
m54284U_191212_053548/131073840/ccs	PacBio_Hippocampus_Rep1	mm10_ERCC_SIRV	chr2	78869100	78920582	+	6	1485	4922	12945	ENSMUSG00000027011.14	ENSMUST00000028398.13	Ube2e3	Ube2e3-201	Known	Known	None	0.25	None	None	None	None
m54284U_191213_120042/97256675/ccs	PacBio_Hippocampus_Rep2	mm10_ERCC_SIRV	chr9	79793319	79768951	-	7	3539	28413	74417	ENSMUSG00000032328.12	ENSMUST00000034878.11	Tmem30a	Tmem30a-201	Known	Known	None	0.3499999940395355	None	None	None	None
m54284U_191109_043049/107284148/ccs	PacBio_Cortex_Rep2	mm10_ERCC_SIRV	chr16	13940685	13948530	+	4	2219	44701	115519	ENSMUSG00000022679.13	ENSMUST00000023360.13	Mpv17l	Mpv17l-201	Known	Known	None	0.20000000298023224	None	None	None	None
m54284U_191109_043049/76809999/ccs	PacBio_Cortex_Rep2	mm10_ERCC_SIRV	chr4	101507979	101642199	+	19	4550	11498	29484	ENSMUSG00000028528.16	ENSMUST00000038207.11	Dnajc6	Dnajc6-201	Known	Known	None	0.44999998807907104	None	None	None	None
m54284U_191212_053548/63374249/ccs	PacBio_Hippocampus_Rep1	mm10_ERCC_SIRV	chr18	38418976	38465183	+	8	1713	49032	128136	ENSMUSG00000024425.4	ENSMUST00000236085.1	Ndfip1	Ndfip1-204	Known	Known	None	0.25	None	None	None	None
m54284U_191213_120042/161220224/ccs	PacBio_Hippocampus_Rep2	mm10_ERCC_SIRV	chr5	124032261	124004648	-	4	2506	15488	40576	ENSMUSG00000066278.6	ENSMUST00000040967.8	Vps37b	Vps37b-201	Known	Known	None	0.15000000596046448	None	None	None	None
m54284U_191212_053548/80544928/ccs	PacBio_Hippocampus_Rep1	mm10_ERCC_SIRV	chr14	68083864	68087735	+	4	2019	42007	108501	ENSMUSG00000022055.7	ENSMUST00000022639.7	Nefl	Nefl-201	Known	Known	None	0.699999988079071	None	None	None	None
m54284U_191109_043049/119603554/ccs	PacBio_Cortex_Rep2	mm10_ERCC_SIRV	chr16	13940685	13949343	+	4	3032	44701	115519	ENSMUSG00000022679.13	ENSMUST00000023360.13	Mpv17l	Mpv17l-201	Known	Known	None	0.699999988079071	None	None	None	None
m54284U_191212_053548/63635692/ccs	PacBio_Hippocampus_Rep1	mm10_ERCC_SIRV	chr18	38418976	38465189	+	8	1719	49032	128136	ENSMUSG00000024425.4	ENSMUST00000236085.1	Ndfip1	Ndfip1-204	Known	Known	None	0.20000000298023224	None	None	None	None
m54284U_191107_221739/159320519/ccs	PacBio_Cortex_Rep1	mm10_ERCC_SIRV	chr1	171222452	171219111	-	10	1550	2897	7102	ENSMUSG00000005674.9	ENSMUST00000005817.8	Tomm40l	Tomm40l-201	Known	Known	None	0.05000000074505806	None	None	None	None
m54284U_191212_053548/24316056/ccs	PacBio_Hippocampus_Rep1	mm10_ERCC_SIRV	chr4	101507979	101642793	+	19	5144	11498	29484	ENSMUSG00000028528.16	ENSMUST00000038207.11	Dnajc6	Dnajc6-201	Known	Known	None	0.550000011920929	None	None	None	None
m54284U_191212_053548/64686751/ccs	PacBio_Hippocampus_Rep1	mm10_ERCC_SIRV	chr18	38418976	38465181	+	8	1711	49032	128136	ENSMUSG00000024425.4	ENSMUST00000236085.1	Ndfip1	Ndfip1-204	Known	Known	None	0.25	None	None	None	None
m54284U_191109_043049/32441647/ccs	PacBio_Cortex_Rep2	mm10_ERCC_SIRV	chr11	79504032	79500971	-	2	2187	33807	88998	ENSMUSG00000049612.10	ENSMUST00000164465.2	Omg	Omg-201	Known	Known	None	0.30000001192092896	None	None	None	None
m54284U_191109_043049/123144479/ccs	PacBio_Cortex_Rep2	mm10_ERCC_SIRV	chr16	13940685	13949324	+	4	2701	44701	115517	ENSMUSG00000022679.13	ENSMUST00000141971.7	Mpv17l	Mpv17l-204	Known	Known	None	0.6000000238418579	None	None	None	None
m54284U_191212_053548/78316449/ccs	PacBio_Hippocampus_Rep1	mm10_ERCC_SIRV	chr6	148784675	148770691	-	5	2814	19354	454942	ENSMUSG00000040029.14	ENCODEMT000454942	Ipo8	ENCODEMT000454942	Known	ISM	Suffix	0.25	None	None	None	None
m54284U_191109_043049/140512006/ccs	PacBio_Cortex_Rep2	mm10_ERCC_SIRV	chr16	13940685	13949345	+	4	3087	44701	454943	ENSMUSG00000022679.13	ENCODEMT000454943	Mpv17l	ENCODEMT000454943	Known	NNC	None	0.699999988079071	None	None	None	None
m54284U_191212_053548/80545127/ccs	PacBio_Hippocampus_Rep1	mm10_ERCC_SIRV	chr14	68083864	68087887	+	4	2171	42007	108501	ENSMUSG00000022055.7	ENSMUST00000022639.7	Nefl	Nefl-201	Known	Known	None	0.15000000596046448	None	None	None	None
m54284U_191212_053548/65012129/ccs	PacBio_Hippocampus_Rep1	mm10_ERCC_SIRV	chr18	38418976	38465184	+	8	1714	49032	128136	ENSMUSG00000024425.4	ENSMUST00000236085.1	Ndfip1	Ndfip1-204	Known	Known	None	0.25	None	None	None	None
m54284U_191212_053548/179439169/ccs	PacBio_Hippocampus_Rep1	mm10_ERCC_SIRV	chr2	78869100	78920582	+	6	1485	4922	12945	ENSMUSG00000027011.14	ENSMUST00000028398.13	Ube2e3	Ube2e3-201	Known	Known	None	0.25	None	None	None	None
m54284U_191107_221739/178913361/ccs	PacBio_Cortex_Rep1	mm10_ERCC_SIRV	chr1	171222468	171219111	-	10	1566	2897	7102	ENSMUSG00000005674.9	ENSMUST00000005817.8	Tomm40l	Tomm40l-201	Known	Known	None	0.05000000074505806	None	None	None	None
m54284U_191212_053548/31984001/ccs	PacBio_Hippocampus_Rep1	mm10_ERCC_SIRV	chr4	101507979	101642786	+	20	5197	11498	454885	ENSMUSG00000028528.16	ENCODEMT000454885	Dnajc6	ENCODEMT000454885	Known	NIC	None	0.6000000238418579	None	None	None	None
m54284U_191212_053548/68815341/ccs	PacBio_Hippocampus_Rep1	mm10_ERCC_SIRV	chr18	38418976	38465180	+	8	1710	49032	128136	ENSMUSG00000024425.4	ENSMUST00000236085.1	Ndfip1	Ndfip1-204	Known	Known	None	0.25	None	None	None	None
m54284U_191107_221739/133302662/ccs	PacBio_Cortex_Rep1	mm10_ERCC_SIRV	chr7	110844371	110813540	-	5	3760	23202	453697	ENSMUSG00000030788.16	ENCODEMT000453697	Rnf141	ENCODEMT000453697	Known	NIC	None	0.15000000596046448	None	None	None	None
m54284U_191212_053548/88345205/ccs	PacBio_Hippocampus_Rep1	mm10_ERCC_SIRV	chr6	148772468	148770691	-	1	1778	19354	50723	ENSMUSG00000040029.14	ENSMUST00000204424.1	Ipo8	Ipo8-209	Known	Known	None	0.25	None	None	None	None
m54284U_191109_043049/149292004/ccs	PacBio_Cortex_Rep2	mm10_ERCC_SIRV	chr16	13940685	13948426	+	4	2115	44701	115519	ENSMUSG00000022679.13	ENSMUST00000023360.13	Mpv17l	Mpv17l-201	Known	Known	None	0.30000001192092896	None	None	None	None
m54284U_191212_053548/80545427/ccs	PacBio_Hippocampus_Rep1	mm10_ERCC_SIRV	chr14	68083864	68089076	+	4	3360	42007	108501	ENSMUSG00000022055.7	ENSMUST00000022639.7	Nefl	Nefl-201	Known	Known	None	0.6499999761581421	None	None	None	None
m54284U_191213_120042/98175160/ccs	PacBio_Hippocampus_Rep2	mm10_ERCC_SIRV	chr9	79793449	79768951	-	7	3669	28413	74417	ENSMUSG00000032328.12	ENSMUST00000034878.11	Tmem30a	Tmem30a-201	Known	Known	None	0.3499999940395355	None	None	None	None
m54284U_191213_120042/166201714/ccs	PacBio_Hippocampus_Rep2	mm10_ERCC_SIRV	chr5	124032269	124004648	-	4	2514	15488	40576	ENSMUSG00000066278.6	ENSMUST00000040967.8	Vps37b	Vps37b-201	Known	Known	None	0.15000000596046448	None	None	None	None
m54284U_191212_053548/69535116/ccs	PacBio_Hippocampus_Rep1	mm10_ERCC_SIRV	chr18	38418976	38465176	+	8	1706	49032	128136	ENSMUSG00000024425.4	ENSMUST00000236085.1	Ndfip1	Ndfip1-204	Known	Known	None	0.15000000596046448	None	None	None	None
m54284U_191107_221739/179438257/ccs	PacBio_Cortex_Rep1	mm10_ERCC_SIRV	chr1	171222448	171219111	-	10	1546	2897	7102	ENSMUSG00000005674.9	ENSMUST00000005817.8	Tomm40l	Tomm40l-201	Known	Known	None	0.05000000074505806	None	None	None	None
m54284U_191212_053548/59966375/ccs	PacBio_Hippocampus_Rep1	mm10_ERCC_SIRV	chr4	101507979	101642798	+	20	5209	11498	454885	ENSMUSG00000028528.16	ENCODEMT000454885	Dnajc6	ENCODEMT000454885	Known	NIC	None	0.550000011920929	None	None	None	None
m54284U_191109_043049/156305468/ccs	PacBio_Cortex_Rep2	mm10_ERCC_SIRV	chr16	13940685	13948700	+	4	2389	44701	115519	ENSMUSG00000022679.13	ENSMUST00000023360.13	Mpv17l	Mpv17l-201	Known	Known	None	0.30000001192092896	None	None	None	None
m54284U_191212_053548/70386468/ccs	PacBio_Hippocampus_Rep1	mm10_ERCC_SIRV	chr18	38418976	38465196	+	8	1726	49032	128136	ENSMUSG00000024425.4	ENSMUST00000236085.1	Ndfip1	Ndfip1-204	Known	Known	None	0.20000000298023224	None	None	None	None
m54284U_191212_053548/38537199/ccs	PacBio_Hippocampus_Rep1	mm10_ERCC_SIRV	chr2	78869101	78920584	+	6	1486	4922	12945	ENSMUSG00000027011.14	ENSMUST00000028398.13	Ube2e3	Ube2e3-201	Known	Known	None	0.20000000298023224	None	None	None	None
m54284U_191212_053548/80546607/ccs	PacBio_Hippocampus_Rep1	mm10_ERCC_SIRV	chr14	68083864	68087888	+	4	2172	42007	108501	ENSMUSG00000022055.7	ENSMUST00000022639.7	Nefl	Nefl-201	Known	Known	None	0.10000000149011612	None	None	None	None
m54284U_191212_053548/103744644/ccs	PacBio_Hippocampus_Rep1	mm10_ERCC_SIRV	chr6	148821820	148770689	-	23	4906	19354	454898	ENSMUSG00000040029.14	ENCODEMT000454898	Ipo8	ENCODEMT000454898	Known	ISM	Suffix	0.25	None	None	None	None
m54284U_191109_043049/160369083/ccs	PacBio_Cortex_Rep2	mm10_ERCC_SIRV	chr16	13940685	13948584	+	4	2273	44701	115519	ENSMUSG00000022679.13	ENSMUST00000023360.13	Mpv17l	Mpv17l-201	Known	Known	None	0.20000000298023224	None	None	None	None
m54284U_191212_053548/70650307/ccs	PacBio_Hippocampus_Rep1	mm10_ERCC_SIRV	chr18	38418976	38465183	+	8	1713	49032	128136	ENSMUSG00000024425.4	ENSMUST00000236085.1	Ndfip1	Ndfip1-204	Known	Known	None	0.25	None	None	None	None
m54284U_191212_053548/107021282/ccs	PacBio_Hippocampus_Rep1	mm10_ERCC_SIRV	chr4	101507979	101642796	+	19	5147	11498	29484	ENSMUSG00000028528.16	ENSMUST00000038207.11	Dnajc6	Dnajc6-201	Known	Known	None	0.44999998807907104	None	None	None	None
m54284U_191109_043049/11011495/ccs	PacBio_Cortex_Rep2	mm10_ERCC_SIRV	chr1	171222448	171219111	-	10	1546	2897	7102	ENSMUSG00000005674.9	ENSMUST00000005817.8	Tomm40l	Tomm40l-201	Known	Known	None	0.05000000074505806	None	None	None	None
m54284U_191212_053548/118686638/ccs	PacBio_Hippocampus_Rep1	mm10_ERCC_SIRV	chr6	148772636	148770691	-	1	1946	19354	50723	ENSMUSG00000040029.14	ENSMUST00000204424.1	Ipo8	Ipo8-209	Known	Known	None	0.25	None	None	None	None
m54284U_191212_053548/71240061/ccs	PacBio_Hippocampus_Rep1	mm10_ERCC_SIRV	chr18	38418976	38465181	+	8	1711	49032	128136	ENSMUSG00000024425.4	ENSMUST00000236085.1	Ndfip1	Ndfip1-204	Known	Known	None	0.25	None	None	None	None
m54284U_191109_043049/160956602/ccs	PacBio_Cortex_Rep2	mm10_ERCC_SIRV	chr16	13940685	13948582	+	5	2325	44701	115520	ENSMUSG00000022679.13	ENSMUST00000148966.1	Mpv17l	Mpv17l-206	Known	Known	None	0.20000000298023224	None	None	None	None
m54284U_191212_053548/80609430/ccs	PacBio_Hippocampus_Rep1	mm10_ERCC_SIRV	chr14	68083864	68087883	+	4	2167	42007	108501	ENSMUSG00000022055.7	ENSMUST00000022639.7	Nefl	Nefl-201	Known	Known	None	0.25	None	None	None	None
m54284U_191212_053548/74056658/ccs	PacBio_Hippocampus_Rep1	mm10_ERCC_SIRV	chr18	38418976	38465188	+	8	1718	49032	128136	ENSMUSG00000024425.4	ENSMUST00000236085.1	Ndfip1	Ndfip1-204	Known	Known	None	0.20000000298023224	None	None	None	None
m54284U_191212_053548/127927395/ccs	PacBio_Hippocampus_Rep1	mm10_ERCC_SIRV	chr4	101507979	101642793	+	19	5144	11498	29484	ENSMUSG00000028528.16	ENSMUST00000038207.11	Dnajc6	Dnajc6-201	Known	Known	None	0.550000011920929	None	None	None	None
m54284U_191213_120042/166461785/ccs	PacBio_Hippocampus_Rep2	mm10_ERCC_SIRV	chr5	124032265	124004648	-	4	2510	15488	40576	ENSMUSG00000066278.6	ENSMUST00000040967.8	Vps37b	Vps37b-201	Known	Known	None	0.15000000596046448	None	None	None	None
m54284U_191109_043049/173278631/ccs	PacBio_Cortex_Rep2	mm10_ERCC_SIRV	chr16	13940685	13948587	+	4	1964	44701	115517	ENSMUSG00000022679.13	ENSMUST00000141971.7	Mpv17l	Mpv17l-204	Known	Known	None	0.15000000596046448	None	None	None	None
m54284U_191109_043049/26544539/ccs	PacBio_Cortex_Rep2	mm10_ERCC_SIRV	chr1	171222448	171219111	-	10	1546	2897	7102	ENSMUSG00000005674.9	ENSMUST00000005817.8	Tomm40l	Tomm40l-201	Known	Known	None	0.05000000074505806	None	None	None	None
m54284U_191212_053548/75500192/ccs	PacBio_Hippocampus_Rep1	mm10_ERCC_SIRV	chr18	38418976	38465182	+	8	1712	49032	128136	ENSMUSG00000024425.4	ENSMUST00000236085.1	Ndfip1	Ndfip1-204	Known	Known	None	0.25	None	None	None	None
m54284U_191213_120042/23071424/ccs	PacBio_Hippocampus_Rep2	mm10_ERCC_SIRV	chr11	79504045	79500973	-	2	2198	33807	88998	ENSMUSG00000049612.10	ENSMUST00000164465.2	Omg	Omg-201	Known	Known	None	0.30000001192092896	None	None	None	None
m54284U_191213_120042/99617194/ccs	PacBio_Hippocampus_Rep2	mm10_ERCC_SIRV	chr9	79793274	79768951	-	7	3494	28413	74417	ENSMUSG00000032328.12	ENSMUST00000034878.11	Tmem30a	Tmem30a-201	Known	Known	None	0.3499999940395355	None	None	None	None
m54284U_191107_221739/52823332/ccs	PacBio_Cortex_Rep1	mm10_ERCC_SIRV	chr2	78869102	78920582	+	6	1483	4922	12945	ENSMUSG00000027011.14	ENSMUST00000028398.13	Ube2e3	Ube2e3-201	Known	Known	None	0.25	None	None	None	None
m54284U_191212_053548/80609950/ccs	PacBio_Hippocampus_Rep1	mm10_ERCC_SIRV	chr14	68083864	68089076	+	4	3360	42007	108501	ENSMUSG00000022055.7	ENSMUST00000022639.7	Nefl	Nefl-201	Known	Known	None	0.6499999761581421	None	None	None	None
m54284U_191107_221739/65341754/ccs	PacBio_Cortex_Rep1	mm10_ERCC_SIRV	chr2	78869102	78920582	+	6	1466	4922	454944	ENSMUSG00000027011.14	ENCODEMT000454944	Ube2e3	ENCODEMT000454944	Known	NNC	None	0.25	None	None	None	None
m54284U_191109_043049/174129242/ccs	PacBio_Cortex_Rep2	mm10_ERCC_SIRV	chr16	13940685	13948752	+	4	2441	44701	115519	ENSMUSG00000022679.13	ENSMUST00000023360.13	Mpv17l	Mpv17l-201	Known	Known	None	0.20000000298023224	None	None	None	None
m54284U_191212_053548/128647188/ccs	PacBio_Hippocampus_Rep1	mm10_ERCC_SIRV	chr4	101507979	101642798	+	20	5209	11498	454885	ENSMUSG00000028528.16	ENCODEMT000454885	Dnajc6	ENCODEMT000454885	Known	NIC	None	0.550000011920929	None	None	None	None
m54284U_191212_053548/76087462/ccs	PacBio_Hippocampus_Rep1	mm10_ERCC_SIRV	chr18	38418976	38465183	+	8	1713	49032	128136	ENSMUSG00000024425.4	ENSMUST00000236085.1	Ndfip1	Ndfip1-204	Known	Known	None	0.25	None	None	None	None
m54284U_191107_221739/136183911/ccs	PacBio_Cortex_Rep1	mm10_ERCC_SIRV	chr7	110844383	110813535	-	6	3954	23202	60197	ENSMUSG00000030788.16	ENSMUST00000177236.7	Rnf141	Rnf141-209	Known	Known	None	0.15000000596046448	None	None	None	None
m54284U_191212_053548/123863954/ccs	PacBio_Hippocampus_Rep1	mm10_ERCC_SIRV	chr6	148800272	148770691	-	13	3796	19354	454945	ENSMUSG00000040029.14	ENCODEMT000454945	Ipo8	ENCODEMT000454945	Known	ISM	Suffix	0.25	None	None	None	None
m54284U_191212_053548/76218735/ccs	PacBio_Hippocampus_Rep1	mm10_ERCC_SIRV	chr18	38418976	38465194	+	8	1724	49032	128136	ENSMUSG00000024425.4	ENSMUST00000236085.1	Ndfip1	Ndfip1-204	Known	Known	None	0.20000000298023224	None	None	None	None
m54284U_191109_043049/176161770/ccs	PacBio_Cortex_Rep2	mm10_ERCC_SIRV	chr16	13940685	13949322	+	4	3011	44701	115519	ENSMUSG00000022679.13	ENSMUST00000023360.13	Mpv17l	Mpv17l-201	Known	Known	None	0.550000011920929	None	None	None	None
m54284U_191212_053548/80612154/ccs	PacBio_Hippocampus_Rep1	mm10_ERCC_SIRV	chr14	68083864	68089076	+	4	3360	42007	108501	ENSMUSG00000022055.7	ENSMUST00000022639.7	Nefl	Nefl-201	Known	Known	None	0.6499999761581421	None	None	None	None
m54284U_191212_053548/142936722/ccs	PacBio_Hippocampus_Rep1	mm10_ERCC_SIRV	chr4	101507979	101642801	+	20	5198	11498	454885	ENSMUSG00000028528.16	ENCODEMT000454885	Dnajc6	ENCODEMT000454885	Known	NIC	None	0.44999998807907104	None	None	None	None
m54284U_191109_043049/79038224/ccs	PacBio_Cortex_Rep2	mm10_ERCC_SIRV	chr1	171221365	171219111	-	5	1636	2897	454633	ENSMUSG00000005674.9	ENCODEMT000454633	Tomm40l	ENCODEMT000454633	Known	ISM	Suffix	0.05000000074505806	None	None	None	None
m54284U_191212_053548/76679471/ccs	PacBio_Hippocampus_Rep1	mm10_ERCC_SIRV	chr18	38418976	38465183	+	8	1713	49032	128136	ENSMUSG00000024425.4	ENSMUST00000236085.1	Ndfip1	Ndfip1-204	Known	Known	None	0.25	None	None	None	None
m54284U_191213_120042/171051797/ccs	PacBio_Hippocampus_Rep2	mm10_ERCC_SIRV	chr5	124032252	124004648	-	4	2497	15488	40576	ENSMUSG00000066278.6	ENSMUST00000040967.8	Vps37b	Vps37b-201	Known	Known	None	0.15000000596046448	None	None	None	None
m54284U_191212_053548/137234097/ccs	PacBio_Hippocampus_Rep1	mm10_ERCC_SIRV	chr6	148772682	148770691	-	1	1992	19354	50723	ENSMUSG00000040029.14	ENSMUST00000204424.1	Ipo8	Ipo8-209	Known	Known	None	0.25	None	None	None	None
m54284U_191109_043049/178716809/ccs	PacBio_Cortex_Rep2	mm10_ERCC_SIRV	chr16	13940685	13948532	+	4	2221	44701	115519	ENSMUSG00000022679.13	ENSMUST00000023360.13	Mpv17l	Mpv17l-201	Known	Known	None	0.20000000298023224	None	None	None	None
m54284U_191212_053548/77399014/ccs	PacBio_Hippocampus_Rep1	mm10_ERCC_SIRV	chr18	38418976	38465184	+	8	1714	49032	128136	ENSMUSG00000024425.4	ENSMUST00000236085.1	Ndfip1	Ndfip1-204	Known	Known	None	0.25	None	None	None	None
m54284U_191212_053548/80675071/ccs	PacBio_Hippocampus_Rep1	mm10_ERCC_SIRV	chr14	68083864	68087887	+	4	2171	42007	108501	ENSMUSG00000022055.7	ENSMUST00000022639.7	Nefl	Nefl-201	Known	Known	None	0.15000000596046448	None	None	None	None
m54284U_191212_053548/6357614/ccs	PacBio_Hippocampus_Rep1	mm10_ERCC_SIRV	chr2	78869102	78920580	+	6	1481	4922	12945	ENSMUSG00000027011.14	ENSMUST00000028398.13	Ube2e3	Ube2e3-201	Known	Known	None	0.25	None	None	None	None
m54284U_191213_120042/29950499/ccs	PacBio_Hippocampus_Rep2	mm10_ERCC_SIRV	chr4	101507979	101642793	+	19	5144	11498	29484	ENSMUSG00000028528.16	ENSMUST00000038207.11	Dnajc6	Dnajc6-201	Known	Known	None	0.550000011920929	None	None	None	None
m54284U_191212_053548/8586652/ccs	PacBio_Hippocampus_Rep1	mm10_ERCC_SIRV	chr16	13940685	13948586	+	4	2275	44701	115519	ENSMUSG00000022679.13	ENSMUST00000023360.13	Mpv17l	Mpv17l-201	Known	Known	None	0.15000000596046448	None	None	None	None
m54284U_191212_053548/78184808/ccs	PacBio_Hippocampus_Rep1	mm10_ERCC_SIRV	chr18	38418976	38465188	+	8	1718	49032	128136	ENSMUSG00000024425.4	ENSMUST00000236085.1	Ndfip1	Ndfip1-204	Known	Known	None	0.20000000298023224	None	None	None	None
m54284U_191213_120042/105251159/ccs	PacBio_Hippocampus_Rep2	mm10_ERCC_SIRV	chr9	79793331	79768951	-	7	3551	28413	74417	ENSMUSG00000032328.12	ENSMUST00000034878.11	Tmem30a	Tmem30a-201	Known	Known	None	0.3499999940395355	None	None	None	None
m54284U_191212_053548/23986606/ccs	PacBio_Hippocampus_Rep1	mm10_ERCC_SIRV	chr1	171222448	171219111	-	10	1546	2897	7102	ENSMUSG00000005674.9	ENSMUST00000005817.8	Tomm40l	Tomm40l-201	Known	Known	None	0.05000000074505806	None	None	None	None
m54284U_191212_053548/15469204/ccs	PacBio_Hippocampus_Rep1	mm10_ERCC_SIRV	chr16	13940685	13948524	+	4	2213	44701	115519	ENSMUSG00000022679.13	ENSMUST00000023360.13	Mpv17l	Mpv17l-201	Known	Known	None	0.30000001192092896	None	None	None	None
m54284U_191212_053548/80740504/ccs	PacBio_Hippocampus_Rep1	mm10_ERCC_SIRV	chr14	68083864	68087889	+	4	2173	42007	108501	ENSMUSG00000022055.7	ENSMUST00000022639.7	Nefl	Nefl-201	Known	Known	None	0.15000000596046448	None	None	None	None
m54284U_191213_120042/51448083/ccs	PacBio_Hippocampus_Rep2	mm10_ERCC_SIRV	chr4	101507979	101642798	+	20	5209	11498	454885	ENSMUSG00000028528.16	ENCODEMT000454885	Dnajc6	ENCODEMT000454885	Known	NIC	None	0.550000011920929	None	None	None	None
m54284U_191212_053548/81462790/ccs	PacBio_Hippocampus_Rep1	mm10_ERCC_SIRV	chr18	38418984	38465190	+	7	1639	49032	449231	ENSMUSG00000024425.4	ENCODEMT000449231	Ndfip1	ENCODEMT000449231	Known	NIC	None	0.15000000596046448	None	None	None	None
m54284U_191213_120042/51841452/ccs	PacBio_Hippocampus_Rep2	mm10_ERCC_SIRV	chr4	101507979	101642780	+	20	5206	11498	454946	ENSMUSG00000028528.16	ENCODEMT000454946	Dnajc6	ENCODEMT000454946	Known	NNC	None	0.6000000238418579	None	None	None	None
m54284U_191109_043049/143132097/ccs	PacBio_Cortex_Rep2	mm10_ERCC_SIRV	chr11	79504031	79500978	-	2	2179	33807	88998	ENSMUSG00000049612.10	ENSMUST00000164465.2	Omg	Omg-201	Known	Known	None	0.25	None	None	None	None
m54284U_191212_053548/17695272/ccs	PacBio_Hippocampus_Rep1	mm10_ERCC_SIRV	chr16	13940685	13949342	+	4	3031	44701	115519	ENSMUSG00000022679.13	ENSMUST00000023360.13	Mpv17l	Mpv17l-201	Known	Known	None	0.6499999761581421	None	None	None	None
m54284U_191107_221739/70058137/ccs	PacBio_Cortex_Rep1	mm10_ERCC_SIRV	chr5	124032222	124004649	-	4	2466	15488	40576	ENSMUSG00000066278.6	ENSMUST00000040967.8	Vps37b	Vps37b-201	Known	Known	None	0.15000000596046448	None	None	None	None
m54284U_191212_053548/146211207/ccs	PacBio_Hippocampus_Rep1	mm10_ERCC_SIRV	chr6	148782752	148770693	-	4	2578	19354	454935	ENSMUSG00000040029.14	ENCODEMT000454935	Ipo8	ENCODEMT000454935	Known	ISM	Suffix	0.25	None	None	None	None
m54284U_191212_053548/82380213/ccs	PacBio_Hippocampus_Rep1	mm10_ERCC_SIRV	chr18	38418976	38465184	+	8	1714	49032	128136	ENSMUSG00000024425.4	ENSMUST00000236085.1	Ndfip1	Ndfip1-204	Known	Known	None	0.25	None	None	None	None
m54284U_191212_053548/75106886/ccs	PacBio_Hippocampus_Rep1	mm10_ERCC_SIRV	chr1	171222461	171219111	-	10	1559	2897	7102	ENSMUSG00000005674.9	ENSMUST00000005817.8	Tomm40l	Tomm40l-201	Known	Known	None	0.05000000074505806	None	None	None	None
m54284U_191212_053548/19138468/ccs	PacBio_Hippocampus_Rep1	mm10_ERCC_SIRV	chr2	78869102	78920582	+	6	1483	4922	12945	ENSMUSG00000027011.14	ENSMUST00000028398.13	Ube2e3	Ube2e3-201	Known	Known	None	0.25	None	None	None	None
m54284U_191109_043049/138740373/ccs	PacBio_Cortex_Rep2	mm10_ERCC_SIRV	chr11	79502560	79500979	-	1	1582	33807	454920	ENSMUSG00000049612.10	ENCODEMT000454920	Omg	ENCODEMT000454920	Known	Genomic	None	0.25	None	None	None	None
m54284U_191212_053548/80741157/ccs	PacBio_Hippocampus_Rep1	mm10_ERCC_SIRV	chr14	68083864	68087726	+	4	2010	42007	108501	ENSMUSG00000022055.7	ENSMUST00000022639.7	Nefl	Nefl-201	Known	Known	None	0.800000011920929	None	None	None	None
m54284U_191107_221739/137036373/ccs	PacBio_Cortex_Rep1	mm10_ERCC_SIRV	chr7	110844442	110813535	-	6	4013	23202	60197	ENSMUSG00000030788.16	ENSMUST00000177236.7	Rnf141	Rnf141-209	Known	Known	None	0.15000000596046448	None	None	None	None
m54284U_191212_053548/18811554/ccs	PacBio_Hippocampus_Rep1	mm10_ERCC_SIRV	chr16	13940685	13948426	+	4	2115	44701	115519	ENSMUSG00000022679.13	ENSMUST00000023360.13	Mpv17l	Mpv17l-201	Known	Known	None	0.30000001192092896	None	None	None	None
m54284U_191212_053548/82643584/ccs	PacBio_Hippocampus_Rep1	mm10_ERCC_SIRV	chr18	38418976	38465188	+	8	1718	49032	128136	ENSMUSG00000024425.4	ENSMUST00000236085.1	Ndfip1	Ndfip1-204	Known	Known	None	0.20000000298023224	None	None	None	None
m54284U_191107_221739/101974546/ccs	PacBio_Cortex_Rep1	mm10_ERCC_SIRV	chr11	79502903	79500982	-	1	1922	33807	454920	ENSMUSG00000049612.10	ENCODEMT000454920	Omg	ENCODEMT000454920	Known	Genomic	None	0.3499999940395355	None	None	None	None
m54284U_191213_120042/83099686/ccs	PacBio_Hippocampus_Rep2	mm10_ERCC_SIRV	chr4	101507979	101642801	+	20	5212	11498	454885	ENSMUSG00000028528.16	ENCODEMT000454885	Dnajc6	ENCODEMT000454885	Known	NIC	None	0.44999998807907104	None	None	None	None
m54284U_191212_053548/23855410/ccs	PacBio_Hippocampus_Rep1	mm10_ERCC_SIRV	chr16	13940685	13949356	+	4	3045	44701	115519	ENSMUSG00000022679.13	ENSMUST00000023360.13	Mpv17l	Mpv17l-201	Known	Known	None	0.949999988079071	None	None	None	None
m54284U_191213_120042/105513390/ccs	PacBio_Hippocampus_Rep2	mm10_ERCC_SIRV	chr9	79793323	79768951	-	7	3543	28413	74417	ENSMUSG00000032328.12	ENSMUST00000034878.11	Tmem30a	Tmem30a-201	Known	Known	None	0.3499999940395355	None	None	None	None
m54284U_191212_053548/83626288/ccs	PacBio_Hippocampus_Rep1	mm10_ERCC_SIRV	chr18	38418976	38465190	+	8	1720	49032	128136	ENSMUSG00000024425.4	ENSMUST00000236085.1	Ndfip1	Ndfip1-204	Known	Known	None	0.25	None	None	None	None
m54284U_191212_053548/80741615/ccs	PacBio_Hippocampus_Rep1	mm10_ERCC_SIRV	chr14	68083864	68087889	+	4	2173	42007	108501	ENSMUSG00000022055.7	ENSMUST00000022639.7	Nefl	Nefl-201	Known	Known	None	0.15000000596046448	None	None	None	None
m54284U_191212_053548/149161190/ccs	PacBio_Hippocampus_Rep1	mm10_ERCC_SIRV	chr6	148818122	148770693	-	22	4715	19354	454941	ENSMUSG00000040029.14	ENCODEMT000454941	Ipo8	ENCODEMT000454941	Known	ISM	Suffix	0.25	None	None	None	None
m54284U_191212_053548/92342349/ccs	PacBio_Hippocampus_Rep1	mm10_ERCC_SIRV	chr1	171222513	171219111	-	10	1611	2897	7102	ENSMUSG00000005674.9	ENSMUST00000005817.8	Tomm40l	Tomm40l-201	Known	Known	None	0.05000000074505806	None	None	None	None
m54284U_191212_053548/28771294/ccs	PacBio_Hippocampus_Rep1	mm10_ERCC_SIRV	chr16	13940685	13948746	+	4	2435	44701	115519	ENSMUSG00000022679.13	ENSMUST00000023360.13	Mpv17l	Mpv17l-201	Known	Known	None	0.25	None	None	None	None
m54284U_191212_053548/85066791/ccs	PacBio_Hippocampus_Rep1	mm10_ERCC_SIRV	chr18	38418976	38465184	+	8	1714	49032	128136	ENSMUSG00000024425.4	ENSMUST00000236085.1	Ndfip1	Ndfip1-204	Known	Known	None	0.25	None	None	None	None
m54284U_191213_120042/135529827/ccs	PacBio_Hippocampus_Rep2	mm10_ERCC_SIRV	chr4	101507979	101642407	+	20	4830	11498	454885	ENSMUSG00000028528.16	ENCODEMT000454885	Dnajc6	ENCODEMT000454885	Known	NIC	None	0.25	None	None	None	None
m54284U_191212_053548/44958155/ccs	PacBio_Hippocampus_Rep1	mm10_ERCC_SIRV	chr2	78869102	78920577	+	6	1478	4922	12945	ENSMUSG00000027011.14	ENSMUST00000028398.13	Ube2e3	Ube2e3-201	Known	Known	None	0.25	None	None	None	None
m54284U_191107_221739/98697612/ccs	PacBio_Cortex_Rep1	mm10_ERCC_SIRV	chr5	124032264	124004649	-	4	2508	15488	40576	ENSMUSG00000066278.6	ENSMUST00000040967.8	Vps37b	Vps37b-201	Known	Known	None	0.15000000596046448	None	None	None	None
m54284U_191212_053548/35456382/ccs	PacBio_Hippocampus_Rep1	mm10_ERCC_SIRV	chr16	13940685	13948583	+	4	2272	44701	115519	ENSMUSG00000022679.13	ENSMUST00000023360.13	Mpv17l	Mpv17l-201	Known	Known	None	0.20000000298023224	None	None	None	None
m54284U_191212_053548/86182357/ccs	PacBio_Hippocampus_Rep1	mm10_ERCC_SIRV	chr18	38418976	38465190	+	8	1720	49032	128136	ENSMUSG00000024425.4	ENSMUST00000236085.1	Ndfip1	Ndfip1-204	Known	Known	None	0.25	None	None	None	None
m54284U_191212_053548/80741842/ccs	PacBio_Hippocampus_Rep1	mm10_ERCC_SIRV	chr14	68083864	68089076	+	4	3360	42007	108501	ENSMUSG00000022055.7	ENSMUST00000022639.7	Nefl	Nefl-201	Known	Known	None	0.6499999761581421	None	None	None	None
m54284U_191212_053548/128977126/ccs	PacBio_Hippocampus_Rep1	mm10_ERCC_SIRV	chr1	171222527	171219111	-	10	1625	2897	7102	ENSMUSG00000005674.9	ENSMUST00000005817.8	Tomm40l	Tomm40l-201	Known	Known	None	0.05000000074505806	None	None	None	None
m54284U_191212_053548/49480328/ccs	PacBio_Hippocampus_Rep1	mm10_ERCC_SIRV	chr16	13940685	13949357	+	4	3046	44701	115519	ENSMUSG00000022679.13	ENSMUST00000023360.13	Mpv17l	Mpv17l-201	Known	Known	None	1.0	None	None	None	None
m54284U_191107_221739/59639047/ccs	PacBio_Cortex_Rep1	mm10_ERCC_SIRV	chr4	101507981	101642798	+	20	5207	11498	454885	ENSMUSG00000028528.16	ENCODEMT000454885	Dnajc6	ENCODEMT000454885	Known	NIC	None	0.550000011920929	None	None	None	None
m54284U_191212_053548/88014887/ccs	PacBio_Hippocampus_Rep1	mm10_ERCC_SIRV	chr18	38418976	38465181	+	8	1711	49032	128136	ENSMUSG00000024425.4	ENSMUST00000236085.1	Ndfip1	Ndfip1-204	Known	Known	None	0.25	None	None	None	None
m54284U_191212_053548/168035145/ccs	PacBio_Hippocampus_Rep1	mm10_ERCC_SIRV	chr6	148791509	148770691	-	9	3253	19354	454947	ENSMUSG00000040029.14	ENCODEMT000454947	Ipo8	ENCODEMT000454947	Known	ISM	Suffix	0.25	None	None	None	None
m54284U_191212_053548/80742194/ccs	PacBio_Hippocampus_Rep1	mm10_ERCC_SIRV	chr14	68083864	68087889	+	4	2173	42007	108501	ENSMUSG00000022055.7	ENSMUST00000022639.7	Nefl	Nefl-201	Known	Known	None	0.15000000596046448	None	None	None	None
m54284U_191212_053548/90048238/ccs	PacBio_Hippocampus_Rep1	mm10_ERCC_SIRV	chr18	38418976	38465184	+	8	1714	49032	128136	ENSMUSG00000024425.4	ENSMUST00000236085.1	Ndfip1	Ndfip1-204	Known	Known	None	0.25	None	None	None	None
m54284U_191212_053548/53937068/ccs	PacBio_Hippocampus_Rep1	mm10_ERCC_SIRV	chr16	13940685	13949355	+	4	2732	44701	115517	ENSMUSG00000022679.13	ENSMUST00000141971.7	Mpv17l	Mpv17l-204	Known	Known	None	0.8999999761581421	None	None	None	None
m54284U_191213_120042/105777718/ccs	PacBio_Hippocampus_Rep2	mm10_ERCC_SIRV	chr9	79793016	79768951	-	7	3236	28413	74417	ENSMUSG00000032328.12	ENSMUST00000034878.11	Tmem30a	Tmem30a-201	Known	Known	None	0.3499999940395355	None	None	None	None
m54284U_191212_053548/84346025/ccs	PacBio_Hippocampus_Rep1	mm10_ERCC_SIRV	chr2	78869102	78920584	+	6	1485	4922	12945	ENSMUSG00000027011.14	ENSMUST00000028398.13	Ube2e3	Ube2e3-201	Known	Known	None	0.20000000298023224	None	None	None	None
m54284U_191107_221739/81068196/ccs	PacBio_Cortex_Rep1	mm10_ERCC_SIRV	chr4	101507981	101642793	+	19	5117	11498	29484	ENSMUSG00000028528.16	ENSMUST00000038207.11	Dnajc6	Dnajc6-201	Known	Known	None	0.550000011920929	None	None	None	None
m54284U_191107_221739/149161595/ccs	PacBio_Cortex_Rep1	mm10_ERCC_SIRV	chr7	110844435	110813535	-	6	4006	23202	60197	ENSMUSG00000030788.16	ENSMUST00000177236.7	Rnf141	Rnf141-209	Known	Known	None	0.15000000596046448	None	None	None	None
m54284U_191212_053548/166528959/ccs	PacBio_Hippocampus_Rep1	mm10_ERCC_SIRV	chr1	171222448	171219111	-	10	1546	2897	7102	ENSMUSG00000005674.9	ENSMUST00000005817.8	Tomm40l	Tomm40l-201	Known	Known	None	0.05000000074505806	None	None	None	None
m54284U_191212_053548/91816543/ccs	PacBio_Hippocampus_Rep1	mm10_ERCC_SIRV	chr18	38418976	38465190	+	8	1720	49032	128136	ENSMUSG00000024425.4	ENSMUST00000236085.1	Ndfip1	Ndfip1-204	Known	Known	None	0.25	None	None	None	None
m54284U_191212_053548/63113466/ccs	PacBio_Hippocampus_Rep1	mm10_ERCC_SIRV	chr16	13940685	13948580	+	4	2269	44701	115519	ENSMUSG00000022679.13	ENSMUST00000023360.13	Mpv17l	Mpv17l-201	Known	Known	None	0.15000000596046448	None	None	None	None
m54284U_191107_221739/100729737/ccs	PacBio_Cortex_Rep1	mm10_ERCC_SIRV	chr5	124032250	124004649	-	4	2488	15488	40576	ENSMUSG00000066278.6	ENSMUST00000040967.8	Vps37b	Vps37b-201	Known	Known	None	0.15000000596046448	None	None	None	None
m54284U_191107_221739/112133714/ccs	PacBio_Cortex_Rep1	mm10_ERCC_SIRV	chr11	79504047	79500982	-	2	2191	33807	88998	ENSMUSG00000049612.10	ENSMUST00000164465.2	Omg	Omg-201	Known	Known	None	0.3499999940395355	None	None	None	None
m54284U_191212_053548/80742230/ccs	PacBio_Hippocampus_Rep1	mm10_ERCC_SIRV	chr14	68083864	68087892	+	4	2176	42007	108501	ENSMUSG00000022055.7	ENSMUST00000022639.7	Nefl	Nefl-201	Known	Known	None	0.05000000074505806	None	None	None	None
m54284U_191212_053548/67174843/ccs	PacBio_Hippocampus_Rep1	mm10_ERCC_SIRV	chr16	13940685	13949355	+	4	3044	44701	115519	ENSMUSG00000022679.13	ENSMUST00000023360.13	Mpv17l	Mpv17l-201	Known	Known	None	0.8999999761581421	None	None	None	None
m54284U_191109_043049/27200289/ccs	PacBio_Cortex_Rep2	mm10_ERCC_SIRV	chr11	79502903	79500982	-	1	1922	33807	454920	ENSMUSG00000049612.10	ENCODEMT000454920	Omg	ENCODEMT000454920	Known	Genomic	None	0.3499999940395355	None	None	None	None
m54284U_191212_053548/94242380/ccs	PacBio_Hippocampus_Rep1	mm10_ERCC_SIRV	chr18	38418976	38465182	+	8	1712	49032	128136	ENSMUSG00000024425.4	ENSMUST00000236085.1	Ndfip1	Ndfip1-204	Known	Known	None	0.25	None	None	None	None
m54284U_191107_221739/121112640/ccs	PacBio_Cortex_Rep1	mm10_ERCC_SIRV	chr4	101507981	101642811	+	20	5220	11498	454885	ENSMUSG00000028528.16	ENCODEMT000454885	Dnajc6	ENCODEMT000454885	Known	NIC	None	0.4000000059604645	None	None	None	None
m54284U_191213_120042/44696675/ccs	PacBio_Hippocampus_Rep2	mm10_ERCC_SIRV	chr1	171222448	171219111	-	10	1546	2897	7102	ENSMUSG00000005674.9	ENSMUST00000005817.8	Tomm40l	Tomm40l-201	Known	Known	None	0.05000000074505806	None	None	None	None
m54284U_191109_043049/155453207/ccs	PacBio_Cortex_Rep2	mm10_ERCC_SIRV	chr11	79502785	79500982	-	1	1804	33807	454920	ENSMUSG00000049612.10	ENCODEMT000454920	Omg	ENCODEMT000454920	Known	Genomic	None	0.3499999940395355	None	None	None	None
m54284U_191212_053548/95815045/ccs	PacBio_Hippocampus_Rep1	mm10_ERCC_SIRV	chr18	38418976	38465188	+	8	1718	49032	128136	ENSMUSG00000024425.4	ENSMUST00000236085.1	Ndfip1	Ndfip1-204	Known	Known	None	0.20000000298023224	None	None	None	None
m54284U_191213_120042/34408409/ccs	PacBio_Hippocampus_Rep2	mm10_ERCC_SIRV	chr6	148777388	148770689	-	3	2395	19354	454909	ENSMUSG00000040029.14	ENCODEMT000454909	Ipo8	ENCODEMT000454909	Known	ISM	Suffix	0.25	None	None	None	None
m54284U_191212_053548/73926899/ccs	PacBio_Hippocampus_Rep1	mm10_ERCC_SIRV	chr16	13940685	13948584	+	4	2273	44701	115519	ENSMUSG00000022679.13	ENSMUST00000023360.13	Mpv17l	Mpv17l-201	Known	Known	None	0.20000000298023224	None	None	None	None
m54284U_191212_053548/122552706/ccs	PacBio_Hippocampus_Rep1	mm10_ERCC_SIRV	chr2	78869102	78920577	+	6	1478	4922	12945	ENSMUSG00000027011.14	ENSMUST00000028398.13	Ube2e3	Ube2e3-201	Known	Known	None	0.25	None	None	None	None
m54284U_191212_053548/80806062/ccs	PacBio_Hippocampus_Rep1	mm10_ERCC_SIRV	chr14	68083953	68086806	+	3	1591	42007	443980	ENSMUSG00000022055.7	ENCODEMT000443980	Nefl	ENCODEMT000443980	Known	ISM	Prefix	0.6000000238418579	None	None	None	None
m54284U_191109_043049/176098036/ccs	PacBio_Cortex_Rep2	mm10_ERCC_SIRV	chr11	79502903	79500982	-	1	1922	33807	454920	ENSMUSG00000049612.10	ENCODEMT000454920	Omg	ENCODEMT000454920	Known	Genomic	None	0.3499999940395355	None	None	None	None
m54284U_191107_221739/135464087/ccs	PacBio_Cortex_Rep1	mm10_ERCC_SIRV	chr4	101507981	101642805	+	20	5214	11498	454885	ENSMUSG00000028528.16	ENCODEMT000454885	Dnajc6	ENCODEMT000454885	Known	NIC	None	0.4000000059604645	None	None	None	None
m54284U_191212_053548/102959813/ccs	PacBio_Hippocampus_Rep1	mm10_ERCC_SIRV	chr18	38418976	38465196	+	8	1726	49032	128136	ENSMUSG00000024425.4	ENSMUST00000236085.1	Ndfip1	Ndfip1-204	Known	Known	None	0.20000000298023224	None	None	None	None
m54284U_191213_120042/107611837/ccs	PacBio_Hippocampus_Rep2	mm10_ERCC_SIRV	chr9	79793352	79768951	-	7	3572	28413	74417	ENSMUSG00000032328.12	ENSMUST00000034878.11	Tmem30a	Tmem30a-201	Known	Known	None	0.3499999940395355	None	None	None	None
m54284U_191212_053548/77597184/ccs	PacBio_Hippocampus_Rep1	mm10_ERCC_SIRV	chr16	13940685	13948748	+	4	2437	44701	115519	ENSMUSG00000022679.13	ENSMUST00000023360.13	Mpv17l	Mpv17l-201	Known	Known	None	0.25	None	None	None	None
m54284U_191107_221739/112723413/ccs	PacBio_Cortex_Rep1	mm10_ERCC_SIRV	chr5	124032237	124004649	-	4	2481	15488	40576	ENSMUSG00000066278.6	ENSMUST00000040967.8	Vps37b	Vps37b-201	Known	Known	None	0.15000000596046448	None	None	None	None
m54284U_191213_120042/113246432/ccs	PacBio_Hippocampus_Rep2	mm10_ERCC_SIRV	chr1	171222448	171219111	-	10	1546	2897	7102	ENSMUSG00000005674.9	ENSMUST00000005817.8	Tomm40l	Tomm40l-201	Known	Known	None	0.05000000074505806	None	None	None	None
m54284U_191212_053548/103089453/ccs	PacBio_Hippocampus_Rep1	mm10_ERCC_SIRV	chr18	38418976	38465185	+	8	1715	49032	128136	ENSMUSG00000024425.4	ENSMUST00000236085.1	Ndfip1	Ndfip1-204	Known	Known	None	0.20000000298023224	None	None	None	None
m54284U_191212_053548/80806236/ccs	PacBio_Hippocampus_Rep1	mm10_ERCC_SIRV	chr14	68083864	68089076	+	4	3360	42007	108501	ENSMUSG00000022055.7	ENSMUST00000022639.7	Nefl	Nefl-201	Known	Known	None	0.6499999761581421	None	None	None	None
m54284U_191107_221739/150799965/ccs	PacBio_Cortex_Rep1	mm10_ERCC_SIRV	chr4	101507981	101642765	+	20	5174	11498	454885	ENSMUSG00000028528.16	ENCODEMT000454885	Dnajc6	ENCODEMT000454885	Known	NIC	None	0.44999998807907104	None	None	None	None
m54284U_191212_053548/79627599/ccs	PacBio_Hippocampus_Rep1	mm10_ERCC_SIRV	chr16	13940685	13948583	+	4	2301	44701	115521	ENSMUSG00000022679.13	ENSMUST00000143697.7	Mpv17l	Mpv17l-205	Known	Known	None	0.20000000298023224	None	None	None	None
m54284U_191212_053548/104661268/ccs	PacBio_Hippocampus_Rep1	mm10_ERCC_SIRV	chr18	38418976	38465186	+	8	1716	49032	128136	ENSMUSG00000024425.4	ENSMUST00000236085.1	Ndfip1	Ndfip1-204	Known	Known	None	0.20000000298023224	None	None	None	None
m54284U_191213_120042/66519990/ccs	PacBio_Hippocampus_Rep2	mm10_ERCC_SIRV	chr6	148796757	148770688	-	10	3302	19354	454922	ENSMUSG00000040029.14	ENCODEMT000454922	Ipo8	ENCODEMT000454922	Known	ISM	Suffix	0.25	None	None	None	None
m54284U_191212_053548/148572999/ccs	PacBio_Hippocampus_Rep1	mm10_ERCC_SIRV	chr2	78869102	78920582	+	6	1477	4922	12945	ENSMUSG00000027011.14	ENSMUST00000028398.13	Ube2e3	Ube2e3-201	Known	Known	None	0.25	None	None	None	None
m54284U_191109_043049/656586/ccs	PacBio_Cortex_Rep2	mm10_ERCC_SIRV	chr7	110844386	110813535	-	6	3957	23202	60197	ENSMUSG00000030788.16	ENSMUST00000177236.7	Rnf141	Rnf141-209	Known	Known	None	0.15000000596046448	None	None	None	None
m54284U_191212_053548/101384553/ccs	PacBio_Hippocampus_Rep1	mm10_ERCC_SIRV	chr16	13940685	13948580	+	4	2269	44701	115519	ENSMUSG00000022679.13	ENSMUST00000023360.13	Mpv17l	Mpv17l-201	Known	Known	None	0.15000000596046448	None	None	None	None
m54284U_191212_053548/105119873/ccs	PacBio_Hippocampus_Rep1	mm10_ERCC_SIRV	chr18	38418976	38465188	+	8	1718	49032	128136	ENSMUSG00000024425.4	ENSMUST00000236085.1	Ndfip1	Ndfip1-204	Known	Known	None	0.20000000298023224	None	None	None	None
m54284U_191213_120042/128125600/ccs	PacBio_Hippocampus_Rep2	mm10_ERCC_SIRV	chr1	171222449	171219111	-	10	1547	2897	7102	ENSMUSG00000005674.9	ENSMUST00000005817.8	Tomm40l	Tomm40l-201	Known	Known	None	0.05000000074505806	None	None	None	None
m54284U_191107_221739/156633506/ccs	PacBio_Cortex_Rep1	mm10_ERCC_SIRV	chr4	101507981	101642793	+	19	5142	11498	29484	ENSMUSG00000028528.16	ENSMUST00000038207.11	Dnajc6	Dnajc6-201	Known	Known	None	0.550000011920929	None	None	None	None
m54284U_191212_053548/80807990/ccs	PacBio_Hippocampus_Rep1	mm10_ERCC_SIRV	chr14	68083864	68089071	+	4	3355	42007	108501	ENSMUSG00000022055.7	ENSMUST00000022639.7	Nefl	Nefl-201	Known	Known	None	0.6000000238418579	None	None	None	None
m54284U_191212_053548/105712453/ccs	PacBio_Hippocampus_Rep1	mm10_ERCC_SIRV	chr18	38418976	38465182	+	8	1712	49032	128136	ENSMUSG00000024425.4	ENSMUST00000236085.1	Ndfip1	Ndfip1-204	Known	Known	None	0.25	None	None	None	None
m54284U_191212_053548/102435524/ccs	PacBio_Hippocampus_Rep1	mm10_ERCC_SIRV	chr16	13940685	13947483	+	4	1172	44701	115519	ENSMUSG00000022679.13	ENSMUST00000023360.13	Mpv17l	Mpv17l-201	Known	Known	None	0.30000001192092896	None	None	None	None
m54284U_191213_120042/98304282/ccs	PacBio_Hippocampus_Rep2	mm10_ERCC_SIRV	chr6	148831470	148770691	-	25	5355	19354	50722	ENSMUSG00000040029.14	ENSMUST00000048418.13	Ipo8	Ipo8-201	Known	Known	None	0.25	None	None	None	None
m54284U_191107_221739/146604047/ccs	PacBio_Cortex_Rep1	mm10_ERCC_SIRV	chr5	124032271	124004649	-	4	2515	15488	40576	ENSMUSG00000066278.6	ENSMUST00000040967.8	Vps37b	Vps37b-201	Known	Known	None	0.15000000596046448	None	None	None	None
m54284U_191213_120042/108856834/ccs	PacBio_Hippocampus_Rep2	mm10_ERCC_SIRV	chr9	79793327	79768951	-	7	3547	28413	74417	ENSMUSG00000032328.12	ENSMUST00000034878.11	Tmem30a	Tmem30a-201	Known	Known	None	0.3499999940395355	None	None	None	None
m54284U_191107_221739/159646538/ccs	PacBio_Cortex_Rep1	mm10_ERCC_SIRV	chr4	101507981	101642798	+	20	5207	11498	454885	ENSMUSG00000028528.16	ENCODEMT000454885	Dnajc6	ENCODEMT000454885	Known	NIC	None	0.550000011920929	None	None	None	None
m54284U_191212_053548/107480141/ccs	PacBio_Hippocampus_Rep1	mm10_ERCC_SIRV	chr18	38418976	38465191	+	8	1721	49032	128136	ENSMUSG00000024425.4	ENSMUST00000236085.1	Ndfip1	Ndfip1-204	Known	Known	None	0.25	None	None	None	None
m54284U_191212_053548/113510725/ccs	PacBio_Hippocampus_Rep1	mm10_ERCC_SIRV	chr16	13940685	13949343	+	4	3032	44701	115519	ENSMUSG00000022679.13	ENSMUST00000023360.13	Mpv17l	Mpv17l-201	Known	Known	None	0.699999988079071	None	None	None	None
m54284U_191213_120042/148244948/ccs	PacBio_Hippocampus_Rep2	mm10_ERCC_SIRV	chr1	171222520	171219111	-	10	1618	2897	7102	ENSMUSG00000005674.9	ENSMUST00000005817.8	Tomm40l	Tomm40l-201	Known	Known	None	0.05000000074505806	None	None	None	None
m54284U_191212_053548/179699750/ccs	PacBio_Hippocampus_Rep1	mm10_ERCC_SIRV	chr2	78869102	78920577	+	6	1478	4922	12945	ENSMUSG00000027011.14	ENSMUST00000028398.13	Ube2e3	Ube2e3-201	Known	Known	None	0.25	None	None	None	None
m54284U_191212_053548/80873437/ccs	PacBio_Hippocampus_Rep1	mm10_ERCC_SIRV	chr14	68083864	68089076	+	4	3360	42007	108501	ENSMUSG00000022055.7	ENSMUST00000022639.7	Nefl	Nefl-201	Known	Known	None	0.6499999761581421	None	None	None	None
m54284U_191109_043049/7146182/ccs	PacBio_Cortex_Rep2	mm10_ERCC_SIRV	chr4	101508258	101510584	+	1	2604	11498	454888	ENSMUSG00000028528.16	ENCODEMT000454888	Dnajc6	ENCODEMT000454888	Known	Genomic	None	0.949999988079071	None	None	None	None
m54284U_191212_053548/16909820/ccs	PacBio_Hippocampus_Rep1	mm10_ERCC_SIRV	chr11	79504084	79500982	-	2	2228	33807	88998	ENSMUSG00000049612.10	ENSMUST00000164465.2	Omg	Omg-201	Known	Known	None	0.3499999940395355	None	None	None	None
m54284U_191212_053548/113967207/ccs	PacBio_Hippocampus_Rep1	mm10_ERCC_SIRV	chr16	13940685	13948573	+	4	2262	44701	115519	ENSMUSG00000022679.13	ENSMUST00000023360.13	Mpv17l	Mpv17l-201	Known	Known	None	0.20000000298023224	None	None	None	None
m54284U_191212_053548/108135975/ccs	PacBio_Hippocampus_Rep1	mm10_ERCC_SIRV	chr18	38418976	38465184	+	8	1714	49032	128136	ENSMUSG00000024425.4	ENSMUST00000236085.1	Ndfip1	Ndfip1-204	Known	Known	None	0.25	None	None	None	None
m54284U_191212_053548/30738767/ccs	PacBio_Hippocampus_Rep1	mm10_ERCC_SIRV	chr11	79502296	79500982	-	1	1315	33807	454920	ENSMUSG00000049612.10	ENCODEMT000454920	Omg	ENCODEMT000454920	Known	Genomic	None	0.3499999940395355	None	None	None	None
m54284U_191212_053548/116067085/ccs	PacBio_Hippocampus_Rep1	mm10_ERCC_SIRV	chr16	13940685	13949604	+	4	3293	44701	115519	ENSMUSG00000022679.13	ENSMUST00000023360.13	Mpv17l	Mpv17l-201	Known	Known	None	0.5	None	None	None	None
m54284U_191212_053548/111676173/ccs	PacBio_Hippocampus_Rep1	mm10_ERCC_SIRV	chr18	38418976	38465181	+	8	1711	49032	128136	ENSMUSG00000024425.4	ENSMUST00000236085.1	Ndfip1	Ndfip1-204	Known	Known	None	0.25	None	None	None	None
m54284U_191213_120042/157354548/ccs	PacBio_Hippocampus_Rep2	mm10_ERCC_SIRV	chr6	148799806	148770691	-	12	3615	19354	454948	ENSMUSG00000040029.14	ENCODEMT000454948	Ipo8	ENCODEMT000454948	Known	ISM	Suffix	0.25	None	None	None	None
m54284U_191109_043049/20448110/ccs	PacBio_Cortex_Rep2	mm10_ERCC_SIRV	chr4	101507981	101642793	+	19	5142	11498	29484	ENSMUSG00000028528.16	ENSMUST00000038207.11	Dnajc6	Dnajc6-201	Known	Known	None	0.550000011920929	None	None	None	None
m54284U_191107_221739/197355/ccs	PacBio_Cortex_Rep1	mm10_ERCC_SIRV	chr1	171222451	171219112	-	10	1548	2897	7102	ENSMUSG00000005674.9	ENSMUST00000005817.8	Tomm40l	Tomm40l-201	Known	Known	None	0.10000000149011612	None	None	None	None
m54284U_191212_053548/80873534/ccs	PacBio_Hippocampus_Rep1	mm10_ERCC_SIRV	chr14	68083864	68087887	+	4	2171	42007	108501	ENSMUSG00000022055.7	ENSMUST00000022639.7	Nefl	Nefl-201	Known	Known	None	0.15000000596046448	None	None	None	None
m54284U_191107_221739/168887325/ccs	PacBio_Cortex_Rep1	mm10_ERCC_SIRV	chr5	124032260	124004649	-	4	2504	15488	40576	ENSMUSG00000066278.6	ENSMUST00000040967.8	Vps37b	Vps37b-201	Known	Known	None	0.15000000596046448	None	None	None	None
m54284U_191212_053548/116392648/ccs	PacBio_Hippocampus_Rep1	mm10_ERCC_SIRV	chr16	13940685	13949343	+	4	3032	44701	115519	ENSMUSG00000022679.13	ENSMUST00000023360.13	Mpv17l	Mpv17l-201	Known	Known	None	0.699999988079071	None	None	None	None
m54284U_191107_221739/29557392/ccs	PacBio_Cortex_Rep1	mm10_ERCC_SIRV	chr2	78869103	78920582	+	6	1482	4922	12945	ENSMUSG00000027011.14	ENSMUST00000028398.13	Ube2e3	Ube2e3-201	Known	Known	None	0.25	None	None	None	None
m54284U_191212_053548/113117798/ccs	PacBio_Hippocampus_Rep1	mm10_ERCC_SIRV	chr18	38418976	38465184	+	8	1714	49032	128136	ENSMUSG00000024425.4	ENSMUST00000236085.1	Ndfip1	Ndfip1-204	Known	Known	None	0.25	None	None	None	None
m54284U_191109_043049/2885923/ccs	PacBio_Cortex_Rep2	mm10_ERCC_SIRV	chr7	110844446	110813535	-	6	4017	23202	60197	ENSMUSG00000030788.16	ENSMUST00000177236.7	Rnf141	Rnf141-209	Known	Known	None	0.15000000596046448	None	None	None	None
m54284U_191212_053548/122554995/ccs	PacBio_Hippocampus_Rep1	mm10_ERCC_SIRV	chr16	13940685	13948587	+	4	2276	44701	115519	ENSMUSG00000022679.13	ENSMUST00000023360.13	Mpv17l	Mpv17l-201	Known	Known	None	0.15000000596046448	None	None	None	None
m54284U_191213_120042/110299196/ccs	PacBio_Hippocampus_Rep2	mm10_ERCC_SIRV	chr9	79793342	79768951	-	7	3562	28413	74417	ENSMUSG00000032328.12	ENSMUST00000034878.11	Tmem30a	Tmem30a-201	Known	Known	None	0.3499999940395355	None	None	None	None
m54284U_191212_053548/135989142/ccs	PacBio_Hippocampus_Rep1	mm10_ERCC_SIRV	chr16	13940685	13949514	+	5	2339	44701	454949	ENSMUSG00000022679.13	ENCODEMT000454949	Mpv17l	ENCODEMT000454949	Known	NNC	None	0.4000000059604645	None	None	None	None
m54284U_191212_053548/113378828/ccs	PacBio_Hippocampus_Rep1	mm10_ERCC_SIRV	chr18	38418976	38465181	+	8	1711	49032	128136	ENSMUSG00000024425.4	ENSMUST00000236085.1	Ndfip1	Ndfip1-204	Known	Known	None	0.25	None	None	None	None
m54284U_191109_043049/21891717/ccs	PacBio_Cortex_Rep2	mm10_ERCC_SIRV	chr4	101507981	101642796	+	20	5205	11498	454885	ENSMUSG00000028528.16	ENCODEMT000454885	Dnajc6	ENCODEMT000454885	Known	NIC	None	0.550000011920929	None	None	None	None
m54284U_191107_221739/328235/ccs	PacBio_Cortex_Rep1	mm10_ERCC_SIRV	chr1	171222452	171219112	-	10	1549	2897	7102	ENSMUSG00000005674.9	ENSMUST00000005817.8	Tomm40l	Tomm40l-201	Known	Known	None	0.10000000149011612	None	None	None	None
m54284U_191212_053548/80937002/ccs	PacBio_Hippocampus_Rep1	mm10_ERCC_SIRV	chr14	68083864	68087882	+	4	2166	42007	108501	ENSMUSG00000022055.7	ENSMUST00000022639.7	Nefl	Nefl-201	Known	Known	None	0.25	None	None	None	None
m54284U_191212_053548/114753938/ccs	PacBio_Hippocampus_Rep1	mm10_ERCC_SIRV	chr18	38418976	38465190	+	8	1720	49032	128136	ENSMUSG00000024425.4	ENSMUST00000236085.1	Ndfip1	Ndfip1-204	Known	Known	None	0.25	None	None	None	None
m54284U_191212_053548/137823206/ccs	PacBio_Hippocampus_Rep1	mm10_ERCC_SIRV	chr16	13940685	13949341	+	4	3030	44701	115519	ENSMUSG00000022679.13	ENSMUST00000023360.13	Mpv17l	Mpv17l-201	Known	Known	None	0.6000000238418579	None	None	None	None
m54284U_191107_221739/118360050/ccs	PacBio_Cortex_Rep1	mm10_ERCC_SIRV	chr2	78869103	78920582	+	6	1482	4922	12945	ENSMUSG00000027011.14	ENSMUST00000028398.13	Ube2e3	Ube2e3-201	Known	Known	None	0.25	None	None	None	None
m54284U_191212_053548/140970203/ccs	PacBio_Hippocampus_Rep1	mm10_ERCC_SIRV	chr16	13940685	13949355	+	4	3044	44701	115519	ENSMUSG00000022679.13	ENSMUST00000023360.13	Mpv17l	Mpv17l-201	Known	Known	None	0.8999999761581421	None	None	None	None
m54284U_191109_043049/25625165/ccs	PacBio_Cortex_Rep2	mm10_ERCC_SIRV	chr4	101507981	101642793	+	19	5142	11498	29484	ENSMUSG00000028528.16	ENSMUST00000038207.11	Dnajc6	Dnajc6-201	Known	Known	None	0.550000011920929	None	None	None	None
m54284U_191109_043049/74582822/ccs	PacBio_Cortex_Rep2	mm10_ERCC_SIRV	chr6	148786771	148770692	-	6	2937	19354	454950	ENSMUSG00000040029.14	ENCODEMT000454950	Ipo8	ENCODEMT000454950	Known	ISM	Suffix	0.25	None	None	None	None
m54284U_191212_053548/119342454/ccs	PacBio_Hippocampus_Rep1	mm10_ERCC_SIRV	chr18	38418976	38465184	+	8	1714	49032	128136	ENSMUSG00000024425.4	ENSMUST00000236085.1	Ndfip1	Ndfip1-204	Known	Known	None	0.25	None	None	None	None
m54284U_191107_221739/169279576/ccs	PacBio_Cortex_Rep1	mm10_ERCC_SIRV	chr5	124032288	124004649	-	4	2532	15488	40576	ENSMUSG00000066278.6	ENSMUST00000040967.8	Vps37b	Vps37b-201	Known	Known	None	0.15000000596046448	None	None	None	None
m54284U_191107_221739/395458/ccs	PacBio_Cortex_Rep1	mm10_ERCC_SIRV	chr1	171222448	171219112	-	10	1545	2897	7102	ENSMUSG00000005674.9	ENSMUST00000005817.8	Tomm40l	Tomm40l-201	Known	Known	None	0.10000000149011612	None	None	None	None
m54284U_191212_053548/80937162/ccs	PacBio_Hippocampus_Rep1	mm10_ERCC_SIRV	chr14	68083864	68089075	+	4	3359	42007	108501	ENSMUSG00000022055.7	ENSMUST00000022639.7	Nefl	Nefl-201	Known	Known	None	0.6499999761581421	None	None	None	None
m54284U_191212_053548/146081192/ccs	PacBio_Hippocampus_Rep1	mm10_ERCC_SIRV	chr16	13940685	13949354	+	4	3107	44701	454951	ENSMUSG00000022679.13	ENCODEMT000454951	Mpv17l	ENCODEMT000454951	Known	NIC	None	0.8500000238418579	None	None	None	None
m54284U_191212_053548/123209032/ccs	PacBio_Hippocampus_Rep1	mm10_ERCC_SIRV	chr18	38418976	38465176	+	8	1706	49032	128136	ENSMUSG00000024425.4	ENSMUST00000236085.1	Ndfip1	Ndfip1-204	Known	Known	None	0.15000000596046448	None	None	None	None
m54284U_191109_043049/25952333/ccs	PacBio_Cortex_Rep2	mm10_ERCC_SIRV	chr4	101507981	101642793	+	19	5142	11498	29484	ENSMUSG00000028528.16	ENSMUST00000038207.11	Dnajc6	Dnajc6-201	Known	Known	None	0.550000011920929	None	None	None	None
m54284U_191212_053548/140772571/ccs	PacBio_Hippocampus_Rep1	mm10_ERCC_SIRV	chr11	79504083	79500982	-	2	2227	33807	88998	ENSMUSG00000049612.10	ENSMUST00000164465.2	Omg	Omg-201	Known	Known	None	0.3499999940395355	None	None	None	None
m54284U_191109_043049/4524664/ccs	PacBio_Cortex_Rep2	mm10_ERCC_SIRV	chr2	78869103	78920582	+	6	1482	4922	12945	ENSMUSG00000027011.14	ENSMUST00000028398.13	Ube2e3	Ube2e3-201	Known	Known	None	0.25	None	None	None	None
m54284U_191213_120042/110627186/ccs	PacBio_Hippocampus_Rep2	mm10_ERCC_SIRV	chr9	79793331	79768951	-	7	3551	28413	74417	ENSMUSG00000032328.12	ENSMUST00000034878.11	Tmem30a	Tmem30a-201	Known	Known	None	0.3499999940395355	None	None	None	None
m54284U_191212_053548/160105248/ccs	PacBio_Hippocampus_Rep1	mm10_ERCC_SIRV	chr16	13940685	13948750	+	4	2439	44701	115519	ENSMUSG00000022679.13	ENSMUST00000023360.13	Mpv17l	Mpv17l-201	Known	Known	None	0.20000000298023224	None	None	None	None
m54284U_191212_053548/129960570/ccs	PacBio_Hippocampus_Rep1	mm10_ERCC_SIRV	chr18	38418976	38465188	+	8	1718	49032	128136	ENSMUSG00000024425.4	ENSMUST00000236085.1	Ndfip1	Ndfip1-204	Known	Known	None	0.20000000298023224	None	None	None	None
m54284U_191107_221739/459368/ccs	PacBio_Cortex_Rep1	mm10_ERCC_SIRV	chr1	171222448	171219112	-	10	1545	2897	7102	ENSMUSG00000005674.9	ENSMUST00000005817.8	Tomm40l	Tomm40l-201	Known	Known	None	0.10000000149011612	None	None	None	None
m54284U_191212_053548/80937764/ccs	PacBio_Hippocampus_Rep1	mm10_ERCC_SIRV	chr14	68083864	68089064	+	4	3348	42007	108501	ENSMUSG00000022055.7	ENSMUST00000022639.7	Nefl	Nefl-201	Known	Known	None	0.75	None	None	None	None
m54284U_191212_053548/167575589/ccs	PacBio_Hippocampus_Rep1	mm10_ERCC_SIRV	chr16	13940685	13949340	+	4	3029	44701	115519	ENSMUSG00000022679.13	ENSMUST00000023360.13	Mpv17l	Mpv17l-201	Known	Known	None	0.550000011920929	None	None	None	None
m54284U_191109_043049/26346752/ccs	PacBio_Cortex_Rep2	mm10_ERCC_SIRV	chr4	101507981	101642798	+	20	5207	11498	454885	ENSMUSG00000028528.16	ENCODEMT000454885	Dnajc6	ENCODEMT000454885	Known	NIC	None	0.550000011920929	None	None	None	None
m54284U_191109_043049/5243085/ccs	PacBio_Cortex_Rep2	mm10_ERCC_SIRV	chr7	110844417	110813535	-	6	3988	23202	60197	ENSMUSG00000030788.16	ENSMUST00000177236.7	Rnf141	Rnf141-209	Known	Known	None	0.15000000596046448	None	None	None	None
m54284U_191212_053548/130154860/ccs	PacBio_Hippocampus_Rep1	mm10_ERCC_SIRV	chr18	38418976	38465182	+	8	1712	49032	128136	ENSMUSG00000024425.4	ENSMUST00000236085.1	Ndfip1	Ndfip1-204	Known	Known	None	0.25	None	None	None	None
m54284U_191213_120042/3672661/ccs	PacBio_Hippocampus_Rep2	mm10_ERCC_SIRV	chr16	13940695	13949348	+	4	3077	44701	454951	ENSMUSG00000022679.13	ENCODEMT000454951	Mpv17l	ENCODEMT000454951	Known	NIC	None	0.6000000238418579	None	None	None	None
m54284U_191109_043049/5637887/ccs	PacBio_Cortex_Rep2	mm10_ERCC_SIRV	chr5	124032262	124004649	-	4	2506	15488	40576	ENSMUSG00000066278.6	ENSMUST00000040967.8	Vps37b	Vps37b-201	Known	Known	None	0.15000000596046448	None	None	None	None
m54284U_191107_221739/5834988/ccs	PacBio_Cortex_Rep1	mm10_ERCC_SIRV	chr6	148782687	148770695	-	4	2511	19354	454935	ENSMUSG00000040029.14	ENCODEMT000454935	Ipo8	ENCODEMT000454935	Known	ISM	Suffix	0.30000001192092896	None	None	None	None
m54284U_191109_043049/11927970/ccs	PacBio_Cortex_Rep2	mm10_ERCC_SIRV	chr2	78869103	78920715	+	6	1615	4922	12945	ENSMUSG00000027011.14	ENSMUST00000028398.13	Ube2e3	Ube2e3-201	Known	Known	None	0.3499999940395355	None	None	None	None
m54284U_191212_053548/130288392/ccs	PacBio_Hippocampus_Rep1	mm10_ERCC_SIRV	chr18	38418976	38465188	+	8	1718	49032	128136	ENSMUSG00000024425.4	ENSMUST00000236085.1	Ndfip1	Ndfip1-204	Known	Known	None	0.20000000298023224	None	None	None	None
m54284U_191213_120042/25101468/ccs	PacBio_Hippocampus_Rep2	mm10_ERCC_SIRV	chr16	13940685	13948575	+	4	2264	44701	115519	ENSMUSG00000022679.13	ENSMUST00000023360.13	Mpv17l	Mpv17l-201	Known	Known	None	0.15000000596046448	None	None	None	None
m54284U_191109_043049/64882485/ccs	PacBio_Cortex_Rep2	mm10_ERCC_SIRV	chr4	101507981	101642811	+	20	5220	11498	454885	ENSMUSG00000028528.16	ENCODEMT000454885	Dnajc6	ENCODEMT000454885	Known	NIC	None	0.4000000059604645	None	None	None	None
m54284U_191212_053548/80937953/ccs	PacBio_Hippocampus_Rep1	mm10_ERCC_SIRV	chr14	68083864	68087888	+	4	2172	42007	108501	ENSMUSG00000022055.7	ENSMUST00000022639.7	Nefl	Nefl-201	Known	Known	None	0.10000000149011612	None	None	None	None
m54284U_191107_221739/854180/ccs	PacBio_Cortex_Rep1	mm10_ERCC_SIRV	chr1	171221932	171219109	-	6	1974	2897	454771	ENSMUSG00000005674.9	ENCODEMT000454771	Tomm40l	ENCODEMT000454771	Known	ISM	Suffix	0.10000000149011612	None	None	None	None
m54284U_191213_120042/34801728/ccs	PacBio_Hippocampus_Rep2	mm10_ERCC_SIRV	chr16	13940685	13947228	+	4	917	44701	115519	ENSMUSG00000022679.13	ENSMUST00000023360.13	Mpv17l	Mpv17l-201	Known	Known	None	0.6000000238418579	None	None	None	None
m54284U_191212_053548/131203095/ccs	PacBio_Hippocampus_Rep1	mm10_ERCC_SIRV	chr18	38418976	38465182	+	8	1712	49032	128136	ENSMUSG00000024425.4	ENSMUST00000236085.1	Ndfip1	Ndfip1-204	Known	Known	None	0.25	None	None	None	None
m54284U_191107_221739/27787754/ccs	PacBio_Cortex_Rep1	mm10_ERCC_SIRV	chr6	148831467	148770693	-	25	5350	19354	50722	ENSMUSG00000040029.14	ENSMUST00000048418.13	Ipo8	Ipo8-201	Known	Known	None	0.30000001192092896	None	None	None	None
m54284U_191213_120042/111020611/ccs	PacBio_Hippocampus_Rep2	mm10_ERCC_SIRV	chr9	79793298	79768951	-	7	3518	28413	74417	ENSMUSG00000032328.12	ENSMUST00000034878.11	Tmem30a	Tmem30a-201	Known	Known	None	0.3499999940395355	None	None	None	None
m54284U_191109_043049/75040937/ccs	PacBio_Cortex_Rep2	mm10_ERCC_SIRV	chr4	101507981	101642798	+	20	5207	11498	454885	ENSMUSG00000028528.16	ENCODEMT000454885	Dnajc6	ENCODEMT000454885	Known	NIC	None	0.550000011920929	None	None	None	None
m54284U_191213_120042/72091724/ccs	PacBio_Hippocampus_Rep2	mm10_ERCC_SIRV	chr16	13940688	13948580	+	5	2357	44701	454838	ENSMUSG00000022679.13	ENCODEMT000454838	Mpv17l	ENCODEMT000454838	Known	NIC	None	0.15000000596046448	None	None	None	None
m54284U_191212_053548/134021174/ccs	PacBio_Hippocampus_Rep1	mm10_ERCC_SIRV	chr18	38418976	38465187	+	8	1717	49032	128136	ENSMUSG00000024425.4	ENSMUST00000236085.1	Ndfip1	Ndfip1-204	Known	Known	None	0.20000000298023224	None	None	None	None
m54284U_191109_043049/72417729/ccs	PacBio_Cortex_Rep2	mm10_ERCC_SIRV	chr2	78869103	78920577	+	6	1477	4922	12945	ENSMUSG00000027011.14	ENSMUST00000028398.13	Ube2e3	Ube2e3-201	Known	Known	None	0.25	None	None	None	None
m54284U_191212_053548/80938583/ccs	PacBio_Hippocampus_Rep1	mm10_ERCC_SIRV	chr14	68083864	68087890	+	4	2174	42007	108501	ENSMUSG00000022055.7	ENSMUST00000022639.7	Nefl	Nefl-201	Known	Known	None	0.10000000149011612	None	None	None	None
m54284U_191213_120042/114163996/ccs	PacBio_Hippocampus_Rep2	mm10_ERCC_SIRV	chr16	13940685	13949343	+	4	3032	44701	115519	ENSMUSG00000022679.13	ENSMUST00000023360.13	Mpv17l	Mpv17l-201	Known	Known	None	0.699999988079071	None	None	None	None
m54284U_191212_053548/134153630/ccs	PacBio_Hippocampus_Rep1	mm10_ERCC_SIRV	chr18	38418976	38465185	+	8	1715	49032	128136	ENSMUSG00000024425.4	ENSMUST00000236085.1	Ndfip1	Ndfip1-204	Known	Known	None	0.20000000298023224	None	None	None	None
m54284U_191107_221739/1246064/ccs	PacBio_Cortex_Rep1	mm10_ERCC_SIRV	chr1	171222448	171219112	-	10	1545	2897	7102	ENSMUSG00000005674.9	ENSMUST00000005817.8	Tomm40l	Tomm40l-201	Known	Known	None	0.10000000149011612	None	None	None	None
m54284U_191109_043049/12648948/ccs	PacBio_Cortex_Rep2	mm10_ERCC_SIRV	chr5	124032232	124004649	-	4	2476	15488	40576	ENSMUSG00000066278.6	ENSMUST00000040967.8	Vps37b	Vps37b-201	Known	Known	None	0.15000000596046448	None	None	None	None
m54284U_191212_053548/174523856/ccs	PacBio_Hippocampus_Rep1	mm10_ERCC_SIRV	chr11	79504022	79500982	-	2	2166	33807	88998	ENSMUSG00000049612.10	ENSMUST00000164465.2	Omg	Omg-201	Known	Known	None	0.3499999940395355	None	None	None	None
m54284U_191109_043049/80085676/ccs	PacBio_Cortex_Rep2	mm10_ERCC_SIRV	chr4	101507981	101642796	+	19	5145	11498	29484	ENSMUSG00000028528.16	ENSMUST00000038207.11	Dnajc6	Dnajc6-201	Known	Known	None	0.44999998807907104	None	None	None	None
m54284U_191213_120042/120193506/ccs	PacBio_Hippocampus_Rep2	mm10_ERCC_SIRV	chr16	13940685	13949355	+	4	3044	44701	115519	ENSMUSG00000022679.13	ENSMUST00000023360.13	Mpv17l	Mpv17l-201	Known	Known	None	0.8999999761581421	None	None	None	None
m54284U_191107_221739/29624726/ccs	PacBio_Cortex_Rep1	mm10_ERCC_SIRV	chr6	148821701	148770693	-	22	4779	19354	454952	ENSMUSG00000040029.14	ENCODEMT000454952	Ipo8	ENCODEMT000454952	Known	ISM	Suffix	0.30000001192092896	None	None	None	None
m54284U_191212_053548/139461331/ccs	PacBio_Hippocampus_Rep1	mm10_ERCC_SIRV	chr18	38418976	38465190	+	8	1720	49032	128136	ENSMUSG00000024425.4	ENSMUST00000236085.1	Ndfip1	Ndfip1-204	Known	Known	None	0.25	None	None	None	None
m54284U_191212_053548/81003140/ccs	PacBio_Hippocampus_Rep1	mm10_ERCC_SIRV	chr14	68083864	68089075	+	4	3359	42007	108501	ENSMUSG00000022055.7	ENSMUST00000022639.7	Nefl	Nefl-201	Known	Known	None	0.6499999761581421	None	None	None	None
m54284U_191213_120042/123208230/ccs	PacBio_Hippocampus_Rep2	mm10_ERCC_SIRV	chr16	13940685	13948584	+	4	1961	44701	115517	ENSMUSG00000022679.13	ENSMUST00000141971.7	Mpv17l	Mpv17l-204	Known	Known	None	0.20000000298023224	None	None	None	None
m54284U_191212_053548/87623586/ccs	PacBio_Hippocampus_Rep1	mm10_ERCC_SIRV	chr2	78869103	78920715	+	6	1615	4922	12945	ENSMUSG00000027011.14	ENSMUST00000028398.13	Ube2e3	Ube2e3-201	Known	Known	None	0.3499999940395355	None	None	None	None
m54284U_191109_043049/53740886/ccs	PacBio_Cortex_Rep2	mm10_ERCC_SIRV	chr7	110844455	110813535	-	6	4026	23202	60197	ENSMUSG00000030788.16	ENSMUST00000177236.7	Rnf141	Rnf141-209	Known	Known	None	0.15000000596046448	None	None	None	None
m54284U_191109_043049/83298445/ccs	PacBio_Cortex_Rep2	mm10_ERCC_SIRV	chr4	101507981	101642793	+	19	5142	11498	29484	ENSMUSG00000028528.16	ENSMUST00000038207.11	Dnajc6	Dnajc6-201	Known	Known	None	0.550000011920929	None	None	None	None
m54284U_191107_221739/2033586/ccs	PacBio_Cortex_Rep1	mm10_ERCC_SIRV	chr1	171222448	171219112	-	10	1545	2897	7102	ENSMUSG00000005674.9	ENSMUST00000005817.8	Tomm40l	Tomm40l-201	Known	Known	None	0.10000000149011612	None	None	None	None
m54284U_191213_120042/124650624/ccs	PacBio_Hippocampus_Rep2	mm10_ERCC_SIRV	chr16	13940685	13949353	+	4	3042	44701	115519	ENSMUSG00000022679.13	ENSMUST00000023360.13	Mpv17l	Mpv17l-201	Known	Known	None	0.8500000238418579	None	None	None	None
m54284U_191107_221739/112920035/ccs	PacBio_Cortex_Rep1	mm10_ERCC_SIRV	chr6	148771695	148770693	-	1	1003	19354	50723	ENSMUSG00000040029.14	ENSMUST00000204424.1	Ipo8	Ipo8-209	Known	Known	None	0.30000001192092896	None	None	None	None
m54284U_191212_053548/140184364/ccs	PacBio_Hippocampus_Rep1	mm10_ERCC_SIRV	chr18	38418976	38465177	+	8	1707	49032	128136	ENSMUSG00000024425.4	ENSMUST00000236085.1	Ndfip1	Ndfip1-204	Known	Known	None	0.20000000298023224	None	None	None	None
m54284U_191213_120042/112395318/ccs	PacBio_Hippocampus_Rep2	mm10_ERCC_SIRV	chr9	79793300	79768951	-	7	3520	28413	74417	ENSMUSG00000032328.12	ENSMUST00000034878.11	Tmem30a	Tmem30a-201	Known	Known	None	0.3499999940395355	None	None	None	None
m54284U_191213_120042/127401986/ccs	PacBio_Hippocampus_Rep2	mm10_ERCC_SIRV	chr16	13940685	13949337	+	4	3026	44701	115519	ENSMUSG00000022679.13	ENSMUST00000023360.13	Mpv17l	Mpv17l-201	Known	Known	None	0.44999998807907104	None	None	None	None
m54284U_191212_053548/140313771/ccs	PacBio_Hippocampus_Rep1	mm10_ERCC_SIRV	chr18	38418976	38465182	+	8	1712	49032	128136	ENSMUSG00000024425.4	ENSMUST00000236085.1	Ndfip1	Ndfip1-204	Known	Known	None	0.25	None	None	None	None
m54284U_191212_053548/81003727/ccs	PacBio_Hippocampus_Rep1	mm10_ERCC_SIRV	chr14	68083864	68088550	+	4	2834	42007	108501	ENSMUSG00000022055.7	ENSMUST00000022639.7	Nefl	Nefl-201	Known	Known	None	0.20000000298023224	None	None	None	None
m54284U_191109_043049/14879024/ccs	PacBio_Cortex_Rep2	mm10_ERCC_SIRV	chr5	124032219	124004649	-	4	2463	15488	40576	ENSMUSG00000066278.6	ENSMUST00000040967.8	Vps37b	Vps37b-201	Known	Known	None	0.15000000596046448	None	None	None	None
m54284U_191109_043049/87493438/ccs	PacBio_Cortex_Rep2	mm10_ERCC_SIRV	chr4	101507981	101642798	+	20	5207	11498	454885	ENSMUSG00000028528.16	ENCODEMT000454885	Dnajc6	ENCODEMT000454885	Known	NIC	None	0.550000011920929	None	None	None	None
m54284U_191213_120042/152830675/ccs	PacBio_Hippocampus_Rep2	mm10_ERCC_SIRV	chr16	13940685	13949357	+	4	3046	44701	115519	ENSMUSG00000022679.13	ENSMUST00000023360.13	Mpv17l	Mpv17l-201	Known	Known	None	1.0	None	None	None	None
m54284U_191212_053548/104007036/ccs	PacBio_Hippocampus_Rep1	mm10_ERCC_SIRV	chr2	78869103	78920580	+	6	1480	4922	12945	ENSMUSG00000027011.14	ENSMUST00000028398.13	Ube2e3	Ube2e3-201	Known	Known	None	0.25	None	None	None	None
m54284U_191107_221739/3604539/ccs	PacBio_Cortex_Rep1	mm10_ERCC_SIRV	chr1	171222460	171219112	-	10	1557	2897	7102	ENSMUSG00000005674.9	ENSMUST00000005817.8	Tomm40l	Tomm40l-201	Known	Known	None	0.10000000149011612	None	None	None	None
m54284U_191212_053548/144312813/ccs	PacBio_Hippocampus_Rep1	mm10_ERCC_SIRV	chr18	38418976	38465188	+	8	1718	49032	128136	ENSMUSG00000024425.4	ENSMUST00000236085.1	Ndfip1	Ndfip1-204	Known	Known	None	0.20000000298023224	None	None	None	None
m54284U_191213_120042/153813067/ccs	PacBio_Hippocampus_Rep2	mm10_ERCC_SIRV	chr16	13940685	13948362	+	4	2051	44701	115519	ENSMUSG00000022679.13	ENSMUST00000023360.13	Mpv17l	Mpv17l-201	Known	Known	None	0.20000000298023224	None	None	None	None
m54284U_191213_120042/156436257/ccs	PacBio_Hippocampus_Rep2	mm10_ERCC_SIRV	chr16	13940685	13948587	+	4	2276	44701	115519	ENSMUSG00000022679.13	ENSMUST00000023360.13	Mpv17l	Mpv17l-201	Known	Known	None	0.15000000596046448	None	None	None	None
m54284U_191109_043049/98304514/ccs	PacBio_Cortex_Rep2	mm10_ERCC_SIRV	chr4	101507981	101642793	+	19	5142	11498	29484	ENSMUSG00000028528.16	ENSMUST00000038207.11	Dnajc6	Dnajc6-201	Known	Known	None	0.550000011920929	None	None	None	None
m54284U_191107_221739/139067923/ccs	PacBio_Cortex_Rep1	mm10_ERCC_SIRV	chr6	148777353	148770691	-	3	2358	19354	454909	ENSMUSG00000040029.14	ENCODEMT000454909	Ipo8	ENCODEMT000454909	Known	ISM	Suffix	0.30000001192092896	None	None	None	None
m54284U_191212_053548/144966976/ccs	PacBio_Hippocampus_Rep1	mm10_ERCC_SIRV	chr18	38418976	38465190	+	8	1720	49032	128136	ENSMUSG00000024425.4	ENSMUST00000236085.1	Ndfip1	Ndfip1-204	Known	Known	None	0.25	None	None	None	None
m54284U_191212_053548/81004313/ccs	PacBio_Hippocampus_Rep1	mm10_ERCC_SIRV	chr14	68083864	68089076	+	4	3360	42007	108501	ENSMUSG00000022055.7	ENSMUST00000022639.7	Nefl	Nefl-201	Known	Known	None	0.6499999761581421	None	None	None	None
m54284U_191213_120042/172098337/ccs	PacBio_Hippocampus_Rep2	mm10_ERCC_SIRV	chr16	13940685	13949357	+	4	3046	44701	115519	ENSMUSG00000022679.13	ENSMUST00000023360.13	Mpv17l	Mpv17l-201	Known	Known	None	1.0	None	None	None	None
m54284U_191212_053548/137036106/ccs	PacBio_Hippocampus_Rep1	mm10_ERCC_SIRV	chr2	78869107	78928894	+	7	2686	4922	454541	ENSMUSG00000027011.14	ENCODEMT000454541	Ube2e3	ENCODEMT000454541	Known	NIC	None	0.25	None	None	None	None
m54284U_191107_221739/3932635/ccs	PacBio_Cortex_Rep1	mm10_ERCC_SIRV	chr1	171222462	171219112	-	10	1559	2897	7102	ENSMUSG00000005674.9	ENSMUST00000005817.8	Tomm40l	Tomm40l-201	Known	Known	None	0.10000000149011612	None	None	None	None
m54284U_191212_053548/177472798/ccs	PacBio_Hippocampus_Rep1	mm10_ERCC_SIRV	chr11	79504083	79500982	-	2	2227	33807	88998	ENSMUSG00000049612.10	ENSMUST00000164465.2	Omg	Omg-201	Known	Known	None	0.3499999940395355	None	None	None	None
m54284U_191212_053548/147980301/ccs	PacBio_Hippocampus_Rep1	mm10_ERCC_SIRV	chr18	38419109	38465203	+	8	1718	49032	448760	ENSMUSG00000024425.4	ENCODEMT000448760	Ndfip1	ENCODEMT000448760	Known	NNC	None	0.25	None	None	None	None
m54284U_191213_120042/174458296/ccs	PacBio_Hippocampus_Rep2	mm10_ERCC_SIRV	chr16	13940685	13949340	+	4	3029	44701	115519	ENSMUSG00000022679.13	ENSMUST00000023360.13	Mpv17l	Mpv17l-201	Known	Known	None	0.550000011920929	None	None	None	None
m54284U_191109_043049/102762880/ccs	PacBio_Cortex_Rep2	mm10_ERCC_SIRV	chr4	101507981	101642791	+	19	5140	11498	29484	ENSMUSG00000028528.16	ENSMUST00000038207.11	Dnajc6	Dnajc6-201	Known	Known	None	0.550000011920929	None	None	None	None
m54284U_191213_120042/115738108/ccs	PacBio_Hippocampus_Rep2	mm10_ERCC_SIRV	chr9	79793351	79768951	-	7	3571	28413	74417	ENSMUSG00000032328.12	ENSMUST00000034878.11	Tmem30a	Tmem30a-201	Known	Known	None	0.3499999940395355	None	None	None	None
m54284U_191109_043049/119278399/ccs	PacBio_Cortex_Rep2	mm10_ERCC_SIRV	chr16	13940686	13949336	+	4	3024	44701	115519	ENSMUSG00000022679.13	ENSMUST00000023360.13	Mpv17l	Mpv17l-201	Known	Known	None	0.5	None	None	None	None
m54284U_191109_043049/58196770/ccs	PacBio_Cortex_Rep2	mm10_ERCC_SIRV	chr7	110844415	110813535	-	6	3986	23202	60197	ENSMUSG00000030788.16	ENSMUST00000177236.7	Rnf141	Rnf141-209	Known	Known	None	0.15000000596046448	None	None	None	None
m54284U_191212_053548/148440589/ccs	PacBio_Hippocampus_Rep1	mm10_ERCC_SIRV	chr18	38418976	38465196	+	8	1726	49032	128136	ENSMUSG00000024425.4	ENSMUST00000236085.1	Ndfip1	Ndfip1-204	Known	Known	None	0.20000000298023224	None	None	None	None
m54284U_191212_053548/81004388/ccs	PacBio_Hippocampus_Rep1	mm10_ERCC_SIRV	chr14	68083864	68089064	+	4	3348	42007	108501	ENSMUSG00000022055.7	ENSMUST00000022639.7	Nefl	Nefl-201	Known	Known	None	0.75	None	None	None	None
m54284U_191212_053548/32835207/ccs	PacBio_Hippocampus_Rep1	mm10_ERCC_SIRV	chr16	13940686	13948584	+	4	2272	44701	115519	ENSMUSG00000022679.13	ENSMUST00000023360.13	Mpv17l	Mpv17l-201	Known	Known	None	0.20000000298023224	None	None	None	None
m54284U_191109_043049/119670662/ccs	PacBio_Cortex_Rep2	mm10_ERCC_SIRV	chr4	101507981	101642793	+	19	5142	11498	29484	ENSMUSG00000028528.16	ENSMUST00000038207.11	Dnajc6	Dnajc6-201	Known	Known	None	0.550000011920929	None	None	None	None
m54284U_191107_221739/158993106/ccs	PacBio_Cortex_Rep1	mm10_ERCC_SIRV	chr6	148789993	148770690	-	8	3117	19354	454921	ENSMUSG00000040029.14	ENCODEMT000454921	Ipo8	ENCODEMT000454921	Known	ISM	Suffix	0.30000001192092896	None	None	None	None
m54284U_191107_221739/4653778/ccs	PacBio_Cortex_Rep1	mm10_ERCC_SIRV	chr1	171222480	171219112	-	10	1577	2897	7102	ENSMUSG00000005674.9	ENSMUST00000005817.8	Tomm40l	Tomm40l-201	Known	Known	None	0.10000000149011612	None	None	None	None
m54284U_191109_043049/59771295/ccs	PacBio_Cortex_Rep2	mm10_ERCC_SIRV	chr7	110815465	110813716	-	1	1894	23202	453674	ENSMUSG00000030788.16	ENCODEMT000453674	Rnf141	ENCODEMT000453674	Known	Genomic	None	0.15000000596046448	None	None	None	None
m54284U_191212_053548/149292150/ccs	PacBio_Hippocampus_Rep1	mm10_ERCC_SIRV	chr18	38418976	38465184	+	8	1714	49032	128136	ENSMUSG00000024425.4	ENSMUST00000236085.1	Ndfip1	Ndfip1-204	Known	Known	None	0.25	None	None	None	None
m54284U_191213_120042/142018972/ccs	PacBio_Hippocampus_Rep2	mm10_ERCC_SIRV	chr16	13940686	13949343	+	4	3031	44701	115519	ENSMUSG00000022679.13	ENSMUST00000023360.13	Mpv17l	Mpv17l-201	Known	Known	None	0.699999988079071	None	None	None	None
m54284U_191212_053548/154404838/ccs	PacBio_Hippocampus_Rep1	mm10_ERCC_SIRV	chr2	78869103	78921291	+	6	2191	4922	12945	ENSMUSG00000027011.14	ENSMUST00000028398.13	Ube2e3	Ube2e3-201	Known	Known	None	0.15000000596046448	None	None	None	None
m54284U_191107_221739/161285779/ccs	PacBio_Cortex_Rep1	mm10_ERCC_SIRV	chr6	148772626	148770693	-	1	1934	19354	50723	ENSMUSG00000040029.14	ENSMUST00000204424.1	Ipo8	Ipo8-209	Known	Known	None	0.30000001192092896	None	None	None	None
m54284U_191107_221739/39913426/ccs	PacBio_Cortex_Rep1	mm10_ERCC_SIRV	chr16	13940687	13948584	+	4	2271	44701	115519	ENSMUSG00000022679.13	ENSMUST00000023360.13	Mpv17l	Mpv17l-201	Known	Known	None	0.20000000298023224	None	None	None	None
m54284U_191212_053548/81005027/ccs	PacBio_Hippocampus_Rep1	mm10_ERCC_SIRV	chr14	68083864	68089076	+	4	3360	42007	108501	ENSMUSG00000022055.7	ENSMUST00000022639.7	Nefl	Nefl-201	Known	Known	None	0.6499999761581421	None	None	None	None
m54284U_191212_053548/152831304/ccs	PacBio_Hippocampus_Rep1	mm10_ERCC_SIRV	chr18	38418976	38465185	+	8	1715	49032	128136	ENSMUSG00000024425.4	ENSMUST00000236085.1	Ndfip1	Ndfip1-204	Known	Known	None	0.20000000298023224	None	None	None	None
m54284U_191109_043049/119865484/ccs	PacBio_Cortex_Rep2	mm10_ERCC_SIRV	chr4	101507981	101642782	+	19	5124	11498	29484	ENSMUSG00000028528.16	ENSMUST00000038207.11	Dnajc6	Dnajc6-201	Known	Known	None	0.6000000238418579	None	None	None	None
m54284U_191109_043049/35195618/ccs	PacBio_Cortex_Rep2	mm10_ERCC_SIRV	chr6	148772372	148770693	-	1	1680	19354	50723	ENSMUSG00000040029.14	ENSMUST00000204424.1	Ipo8	Ipo8-209	Known	Known	None	0.30000001192092896	None	None	None	None
m54284U_191107_221739/4983553/ccs	PacBio_Cortex_Rep1	mm10_ERCC_SIRV	chr1	171222451	171219112	-	10	1548	2897	7102	ENSMUSG00000005674.9	ENSMUST00000005817.8	Tomm40l	Tomm40l-201	Known	Known	None	0.10000000149011612	None	None	None	None
m54284U_191107_221739/108792142/ccs	PacBio_Cortex_Rep1	mm10_ERCC_SIRV	chr16	13940687	13948584	+	5	2323	44701	454953	ENSMUSG00000022679.13	ENCODEMT000454953	Mpv17l	ENCODEMT000454953	Known	NIC	None	0.20000000298023224	None	None	None	None
m54284U_191212_053548/154207696/ccs	PacBio_Hippocampus_Rep1	mm10_ERCC_SIRV	chr18	38418976	38465190	+	8	1720	49032	128136	ENSMUSG00000024425.4	ENSMUST00000236085.1	Ndfip1	Ndfip1-204	Known	Known	None	0.25	None	None	None	None
m54284U_191213_120042/115803689/ccs	PacBio_Hippocampus_Rep2	mm10_ERCC_SIRV	chr9	79793328	79768951	-	7	3548	28413	74417	ENSMUSG00000032328.12	ENSMUST00000034878.11	Tmem30a	Tmem30a-201	Known	Known	None	0.3499999940395355	None	None	None	None
m54284U_191212_053548/169476340/ccs	PacBio_Hippocampus_Rep1	mm10_ERCC_SIRV	chr2	78869103	78920581	+	6	1481	4922	12945	ENSMUSG00000027011.14	ENSMUST00000028398.13	Ube2e3	Ube2e3-201	Known	Known	None	0.25	None	None	None	None
m54284U_191109_043049/125174431/ccs	PacBio_Cortex_Rep2	mm10_ERCC_SIRV	chr4	101507981	101642793	+	19	5142	11498	29484	ENSMUSG00000028528.16	ENSMUST00000038207.11	Dnajc6	Dnajc6-201	Known	Known	None	0.550000011920929	None	None	None	None
m54284U_191212_053548/81068518/ccs	PacBio_Hippocampus_Rep1	mm10_ERCC_SIRV	chr14	68083864	68087891	+	4	2175	42007	108501	ENSMUSG00000022055.7	ENSMUST00000022639.7	Nefl	Nefl-201	Known	Known	None	0.10000000149011612	None	None	None	None
m54284U_191212_053548/155255189/ccs	PacBio_Hippocampus_Rep1	mm10_ERCC_SIRV	chr18	38418976	38465186	+	8	1716	49032	128136	ENSMUSG00000024425.4	ENSMUST00000236085.1	Ndfip1	Ndfip1-204	Known	Known	None	0.20000000298023224	None	None	None	None
m54284U_191109_043049/11601549/ccs	PacBio_Cortex_Rep2	mm10_ERCC_SIRV	chr16	13940687	13948584	+	4	2271	44701	115519	ENSMUSG00000022679.13	ENSMUST00000023360.13	Mpv17l	Mpv17l-201	Known	Known	None	0.20000000298023224	None	None	None	None
m54284U_191212_053548/58524643/ccs	PacBio_Hippocampus_Rep1	mm10_ERCC_SIRV	chr11	79504023	79500983	-	2	2166	33807	88998	ENSMUSG00000049612.10	ENSMUST00000164465.2	Omg	Omg-201	Known	Known	None	0.3499999940395355	None	None	None	None
m54284U_191109_043049/160956818/ccs	PacBio_Cortex_Rep2	mm10_ERCC_SIRV	chr4	101507981	101642798	+	20	5207	11498	454885	ENSMUSG00000028528.16	ENCODEMT000454885	Dnajc6	ENCODEMT000454885	Known	NIC	None	0.550000011920929	None	None	None	None
m54284U_191107_221739/5244137/ccs	PacBio_Cortex_Rep1	mm10_ERCC_SIRV	chr1	171222434	171219112	-	9	1791	2897	454601	ENSMUSG00000005674.9	ENCODEMT000454601	Tomm40l	ENCODEMT000454601	Known	NIC	None	0.10000000149011612	None	None	None	None
m54284U_191109_043049/16124320/ccs	PacBio_Cortex_Rep2	mm10_ERCC_SIRV	chr16	13940687	13948567	+	4	2254	44701	115519	ENSMUSG00000022679.13	ENSMUST00000023360.13	Mpv17l	Mpv17l-201	Known	Known	None	0.25	None	None	None	None
m54284U_191109_043049/164628516/ccs	PacBio_Cortex_Rep2	mm10_ERCC_SIRV	chr6	148799932	148770695	-	12	3642	19354	454948	ENSMUSG00000040029.14	ENCODEMT000454948	Ipo8	ENCODEMT000454948	Known	ISM	Suffix	0.30000001192092896	None	None	None	None
m54284U_191212_053548/158400606/ccs	PacBio_Hippocampus_Rep1	mm10_ERCC_SIRV	chr18	38418976	38465184	+	8	1714	49032	128136	ENSMUSG00000024425.4	ENSMUST00000236085.1	Ndfip1	Ndfip1-204	Known	Known	None	0.25	None	None	None	None
m54284U_191212_053548/20777534/ccs	PacBio_Hippocampus_Rep1	mm10_ERCC_SIRV	chr2	78869104	78920582	+	6	1481	4922	12945	ENSMUSG00000027011.14	ENSMUST00000028398.13	Ube2e3	Ube2e3-201	Known	Known	None	0.25	None	None	None	None
m54284U_191212_053548/81068846/ccs	PacBio_Hippocampus_Rep1	mm10_ERCC_SIRV	chr14	68083864	68089075	+	4	3353	42007	108501	ENSMUSG00000022055.7	ENSMUST00000022639.7	Nefl	Nefl-201	Known	Known	None	0.6499999761581421	None	None	None	None
m54284U_191212_053548/10422500/ccs	PacBio_Hippocampus_Rep1	mm10_ERCC_SIRV	chr6	148772500	148770693	-	1	1808	19354	50723	ENSMUSG00000040029.14	ENSMUST00000204424.1	Ipo8	Ipo8-209	Known	Known	None	0.30000001192092896	None	None	None	None
m54284U_191109_043049/42795257/ccs	PacBio_Cortex_Rep2	mm10_ERCC_SIRV	chr16	13940687	13948584	+	5	2325	44701	115520	ENSMUSG00000022679.13	ENSMUST00000148966.1	Mpv17l	Mpv17l-206	Known	Known	None	0.20000000298023224	None	None	None	None
m54284U_191212_053548/159254379/ccs	PacBio_Hippocampus_Rep1	mm10_ERCC_SIRV	chr18	38418976	38465184	+	8	1714	49032	128136	ENSMUSG00000024425.4	ENSMUST00000236085.1	Ndfip1	Ndfip1-204	Known	Known	None	0.25	None	None	None	None
m54284U_191109_043049/76546241/ccs	PacBio_Cortex_Rep2	mm10_ERCC_SIRV	chr7	110844417	110813535	-	6	3988	23202	60197	ENSMUSG00000030788.16	ENSMUST00000177236.7	Rnf141	Rnf141-209	Known	Known	None	0.15000000596046448	None	None	None	None
m54284U_191212_053548/10617269/ccs	PacBio_Hippocampus_Rep1	mm10_ERCC_SIRV	chr4	101507981	101642793	+	19	5142	11498	29484	ENSMUSG00000028528.16	ENSMUST00000038207.11	Dnajc6	Dnajc6-201	Known	Known	None	0.550000011920929	None	None	None	None
m54284U_191212_053548/33489881/ccs	PacBio_Hippocampus_Rep1	mm10_ERCC_SIRV	chr6	148806431	148770693	-	17	4071	19354	454954	ENSMUSG00000040029.14	ENCODEMT000454954	Ipo8	ENCODEMT000454954	Known	NNC	None	0.30000001192092896	None	None	None	None
m54284U_191109_043049/87230366/ccs	PacBio_Cortex_Rep2	mm10_ERCC_SIRV	chr16	13940687	13948431	+	4	2118	44701	115519	ENSMUSG00000022679.13	ENSMUST00000023360.13	Mpv17l	Mpv17l-201	Known	Known	None	0.30000001192092896	None	None	None	None
m54284U_191212_053548/160762119/ccs	PacBio_Hippocampus_Rep1	mm10_ERCC_SIRV	chr18	38418976	38465184	+	8	1714	49032	128136	ENSMUSG00000024425.4	ENSMUST00000236085.1	Ndfip1	Ndfip1-204	Known	Known	None	0.25	None	None	None	None
m54284U_191109_043049/92996565/ccs	PacBio_Cortex_Rep2	mm10_ERCC_SIRV	chr7	110816671	110813716	-	1	3100	23202	453674	ENSMUSG00000030788.16	ENCODEMT000453674	Rnf141	ENCODEMT000453674	Known	Genomic	None	0.15000000596046448	None	None	None	None
m54284U_191109_043049/25429209/ccs	PacBio_Cortex_Rep2	mm10_ERCC_SIRV	chr5	124032219	124004649	-	4	2463	15488	40576	ENSMUSG00000066278.6	ENSMUST00000040967.8	Vps37b	Vps37b-201	Known	Known	None	0.15000000596046448	None	None	None	None
m54284U_191107_221739/7211613/ccs	PacBio_Cortex_Rep1	mm10_ERCC_SIRV	chr1	171222458	171219112	-	10	1555	2897	7102	ENSMUSG00000005674.9	ENSMUST00000005817.8	Tomm40l	Tomm40l-201	Known	Known	None	0.10000000149011612	None	None	None	None
m54284U_191212_053548/81069385/ccs	PacBio_Hippocampus_Rep1	mm10_ERCC_SIRV	chr14	68083864	68089076	+	4	3360	42007	108501	ENSMUSG00000022055.7	ENSMUST00000022639.7	Nefl	Nefl-201	Known	Known	None	0.6499999761581421	None	None	None	None
m54284U_191213_120042/115804538/ccs	PacBio_Hippocampus_Rep2	mm10_ERCC_SIRV	chr9	79793319	79768951	-	7	3539	28413	74417	ENSMUSG00000032328.12	ENSMUST00000034878.11	Tmem30a	Tmem30a-201	Known	Known	None	0.3499999940395355	None	None	None	None
m54284U_191109_043049/93389058/ccs	PacBio_Cortex_Rep2	mm10_ERCC_SIRV	chr16	13940687	13948584	+	4	2271	44701	115519	ENSMUSG00000022679.13	ENSMUST00000023360.13	Mpv17l	Mpv17l-201	Known	Known	None	0.20000000298023224	None	None	None	None
m54284U_191212_053548/78971375/ccs	PacBio_Hippocampus_Rep1	mm10_ERCC_SIRV	chr4	101507981	101642798	+	20	5207	11498	454885	ENSMUSG00000028528.16	ENCODEMT000454885	Dnajc6	ENCODEMT000454885	Known	NIC	None	0.550000011920929	None	None	None	None
m54284U_191107_221739/72615453/ccs	PacBio_Cortex_Rep1	mm10_ERCC_SIRV	chr2	78869105	78920577	+	6	1475	4922	12945	ENSMUSG00000027011.14	ENSMUST00000028398.13	Ube2e3	Ube2e3-201	Known	Known	None	0.25	None	None	None	None
m54284U_191212_053548/163121839/ccs	PacBio_Hippocampus_Rep1	mm10_ERCC_SIRV	chr18	38418976	38465176	+	8	1706	49032	128136	ENSMUSG00000024425.4	ENSMUST00000236085.1	Ndfip1	Ndfip1-204	Known	Known	None	0.15000000596046448	None	None	None	None
m54284U_191212_053548/34540005/ccs	PacBio_Hippocampus_Rep1	mm10_ERCC_SIRV	chr6	148810796	148770691	-	19	4374	19354	454905	ENSMUSG00000040029.14	ENCODEMT000454905	Ipo8	ENCODEMT000454905	Known	ISM	Suffix	0.30000001192092896	None	None	None	None
m54284U_191212_053548/26477023/ccs	PacBio_Hippocampus_Rep1	mm10_ERCC_SIRV	chr16	13940687	13949353	+	4	3040	44701	115519	ENSMUSG00000022679.13	ENSMUST00000023360.13	Mpv17l	Mpv17l-201	Known	Known	None	0.8500000238418579	None	None	None	None
m54284U_191212_053548/164430910/ccs	PacBio_Hippocampus_Rep1	mm10_ERCC_SIRV	chr18	38418976	38465184	+	8	1714	49032	128136	ENSMUSG00000024425.4	ENSMUST00000236085.1	Ndfip1	Ndfip1-204	Known	Known	None	0.25	None	None	None	None
m54284U_191212_053548/79628695/ccs	PacBio_Hippocampus_Rep1	mm10_ERCC_SIRV	chr4	101507981	101642798	+	20	5213	11498	454885	ENSMUSG00000028528.16	ENCODEMT000454885	Dnajc6	ENCODEMT000454885	Known	NIC	None	0.550000011920929	None	None	None	None
m54284U_191212_053548/78905728/ccs	PacBio_Hippocampus_Rep1	mm10_ERCC_SIRV	chr16	13940687	13948583	+	5	2324	44701	115520	ENSMUSG00000022679.13	ENSMUST00000148966.1	Mpv17l	Mpv17l-206	Known	Known	None	0.20000000298023224	None	None	None	None
m54284U_191212_053548/81069483/ccs	PacBio_Hippocampus_Rep1	mm10_ERCC_SIRV	chr14	68083864	68089076	+	4	3360	42007	108501	ENSMUSG00000022055.7	ENSMUST00000022639.7	Nefl	Nefl-201	Known	Known	None	0.6499999761581421	None	None	None	None
m54284U_191107_221739/7866004/ccs	PacBio_Cortex_Rep1	mm10_ERCC_SIRV	chr1	171222102	171219112	-	9	1420	2897	7103	ENSMUSG00000005674.9	ENSMUST00000111327.7	Tomm40l	Tomm40l-203	Known	Known	None	0.10000000149011612	None	None	None	None
m54284U_191212_053548/77072133/ccs	PacBio_Hippocampus_Rep1	mm10_ERCC_SIRV	chr11	79504017	79500983	-	2	2160	33807	88998	ENSMUSG00000049612.10	ENSMUST00000164465.2	Omg	Omg-201	Known	Known	None	0.3499999940395355	None	None	None	None
m54284U_191212_053548/166527216/ccs	PacBio_Hippocampus_Rep1	mm10_ERCC_SIRV	chr18	38418976	38465181	+	8	1711	49032	128136	ENSMUSG00000024425.4	ENSMUST00000236085.1	Ndfip1	Ndfip1-204	Known	Known	None	0.25	None	None	None	None
m54284U_191212_053548/105841867/ccs	PacBio_Hippocampus_Rep1	mm10_ERCC_SIRV	chr16	13940687	13949612	+	5	3353	44701	115520	ENSMUSG00000022679.13	ENSMUST00000148966.1	Mpv17l	Mpv17l-206	Known	Known	None	0.8999999761581421	None	None	None	None
m54284U_191212_053548/63309079/ccs	PacBio_Hippocampus_Rep1	mm10_ERCC_SIRV	chr2	78869105	78920575	+	6	1473	4922	12945	ENSMUSG00000027011.14	ENSMUST00000028398.13	Ube2e3	Ube2e3-201	Known	Known	None	0.20000000298023224	None	None	None	None
m54284U_191212_053548/133759087/ccs	PacBio_Hippocampus_Rep1	mm10_ERCC_SIRV	chr16	13940687	13948752	+	4	2439	44701	115519	ENSMUSG00000022679.13	ENSMUST00000023360.13	Mpv17l	Mpv17l-201	Known	Known	None	0.20000000298023224	None	None	None	None
m54284U_191212_053548/99156575/ccs	PacBio_Hippocampus_Rep1	mm10_ERCC_SIRV	chr4	101507981	101642793	+	19	5142	11498	29484	ENSMUSG00000028528.16	ENSMUST00000038207.11	Dnajc6	Dnajc6-201	Known	Known	None	0.550000011920929	None	None	None	None
m54284U_191212_053548/169806032/ccs	PacBio_Hippocampus_Rep1	mm10_ERCC_SIRV	chr18	38418976	38465184	+	8	1714	49032	128136	ENSMUSG00000024425.4	ENSMUST00000236085.1	Ndfip1	Ndfip1-204	Known	Known	None	0.25	None	None	None	None
m54284U_191212_053548/52497051/ccs	PacBio_Hippocampus_Rep1	mm10_ERCC_SIRV	chr6	148798749	148770693	-	11	3502	19354	454955	ENSMUSG00000040029.14	ENCODEMT000454955	Ipo8	ENCODEMT000454955	Known	ISM	Suffix	0.30000001192092896	None	None	None	None
m54284U_191212_053548/150668821/ccs	PacBio_Hippocampus_Rep1	mm10_ERCC_SIRV	chr16	13940681	13948573	+	4	2205	44701	454757	ENSMUSG00000022679.13	ENCODEMT000454757	Mpv17l	ENCODEMT000454757	Known	NNC	None	0.20000000298023224	None	None	None	None
m54284U_191212_053548/81135186/ccs	PacBio_Hippocampus_Rep1	mm10_ERCC_SIRV	chr14	68083864	68087887	+	4	2171	42007	108501	ENSMUSG00000022055.7	ENSMUST00000022639.7	Nefl	Nefl-201	Known	Known	None	0.15000000596046448	None	None	None	None
m54284U_191107_221739/8061399/ccs	PacBio_Cortex_Rep1	mm10_ERCC_SIRV	chr1	171222451	171219112	-	10	1548	2897	7102	ENSMUSG00000005674.9	ENSMUST00000005817.8	Tomm40l	Tomm40l-201	Known	Known	None	0.10000000149011612	None	None	None	None
m54284U_191213_120042/116393820/ccs	PacBio_Hippocampus_Rep2	mm10_ERCC_SIRV	chr9	79793319	79768951	-	7	3539	28413	74417	ENSMUSG00000032328.12	ENSMUST00000034878.11	Tmem30a	Tmem30a-201	Known	Known	None	0.3499999940395355	None	None	None	None
m54284U_191109_043049/32442168/ccs	PacBio_Cortex_Rep2	mm10_ERCC_SIRV	chr5	124032278	124004649	-	4	2522	15488	40576	ENSMUSG00000066278.6	ENSMUST00000040967.8	Vps37b	Vps37b-201	Known	Known	None	0.15000000596046448	None	None	None	None
m54284U_191212_053548/171901874/ccs	PacBio_Hippocampus_Rep1	mm10_ERCC_SIRV	chr18	38418976	38465190	+	8	1714	49032	128136	ENSMUSG00000024425.4	ENSMUST00000236085.1	Ndfip1	Ndfip1-204	Known	Known	None	0.25	None	None	None	None
m54284U_191213_120042/37816022/ccs	PacBio_Hippocampus_Rep2	mm10_ERCC_SIRV	chr16	13940687	13948489	+	4	2176	44701	115519	ENSMUSG00000022679.13	ENSMUST00000023360.13	Mpv17l	Mpv17l-201	Known	Known	None	0.44999998807907104	None	None	None	None
m54284U_191212_053548/128188920/ccs	PacBio_Hippocampus_Rep1	mm10_ERCC_SIRV	chr4	101507981	101642782	+	19	5131	11498	29484	ENSMUSG00000028528.16	ENSMUST00000038207.11	Dnajc6	Dnajc6-201	Known	Known	None	0.6000000238418579	None	None	None	None
m54284U_191109_043049/107153519/ccs	PacBio_Cortex_Rep2	mm10_ERCC_SIRV	chr7	110844388	110813535	-	6	3860	23202	453781	ENSMUSG00000030788.16	ENCODEMT000453781	Rnf141	ENCODEMT000453781	Known	NIC	None	0.15000000596046448	None	None	None	None
m54284U_191212_053548/90376296/ccs	PacBio_Hippocampus_Rep1	mm10_ERCC_SIRV	chr2	78869105	78920714	+	6	1612	4922	12945	ENSMUSG00000027011.14	ENSMUST00000028398.13	Ube2e3	Ube2e3-201	Known	Known	None	0.3499999940395355	None	None	None	None
m54284U_191213_120042/158991269/ccs	PacBio_Hippocampus_Rep2	mm10_ERCC_SIRV	chr16	13940687	13948573	+	2	2273	44701	454956	ENSMUSG00000022679.13	ENCODEMT000454956	Mpv17l	ENCODEMT000454956	Known	NNC	None	0.20000000298023224	None	None	None	None
m54284U_191212_053548/86508877/ccs	PacBio_Hippocampus_Rep1	mm10_ERCC_SIRV	chr6	148772674	148770693	-	1	1982	19354	50723	ENSMUSG00000040029.14	ENSMUST00000204424.1	Ipo8	Ipo8-209	Known	Known	None	0.30000001192092896	None	None	None	None
m54284U_191212_053548/174393836/ccs	PacBio_Hippocampus_Rep1	mm10_ERCC_SIRV	chr18	38418976	38465191	+	8	1721	49032	128136	ENSMUSG00000024425.4	ENSMUST00000236085.1	Ndfip1	Ndfip1-204	Known	Known	None	0.25	None	None	None	None
m54284U_191212_053548/81136114/ccs	PacBio_Hippocampus_Rep1	mm10_ERCC_SIRV	chr14	68083864	68089076	+	4	3360	42007	108501	ENSMUSG00000022055.7	ENSMUST00000022639.7	Nefl	Nefl-201	Known	Known	None	0.6499999761581421	None	None	None	None
m54284U_191107_221739/9898363/ccs	PacBio_Cortex_Rep1	mm10_ERCC_SIRV	chr1	171222513	171219112	-	10	1610	2897	7102	ENSMUSG00000005674.9	ENSMUST00000005817.8	Tomm40l	Tomm40l-201	Known	Known	None	0.10000000149011612	None	None	None	None
m54284U_191212_053548/165217292/ccs	PacBio_Hippocampus_Rep1	mm10_ERCC_SIRV	chr4	101507981	101642782	+	19	5131	11498	29484	ENSMUSG00000028528.16	ENSMUST00000038207.11	Dnajc6	Dnajc6-201	Known	Known	None	0.6000000238418579	None	None	None	None
m54284U_191213_120042/165939753/ccs	PacBio_Hippocampus_Rep2	mm10_ERCC_SIRV	chr16	13940687	13948584	+	4	2271	44701	115519	ENSMUSG00000022679.13	ENSMUST00000023360.13	Mpv17l	Mpv17l-201	Known	Known	None	0.20000000298023224	None	None	None	None
m54284U_191212_053548/174786483/ccs	PacBio_Hippocampus_Rep1	mm10_ERCC_SIRV	chr18	38418976	38465187	+	8	1717	49032	128136	ENSMUSG00000024425.4	ENSMUST00000236085.1	Ndfip1	Ndfip1-204	Known	Known	None	0.20000000298023224	None	None	None	None
m54284U_191212_053548/170984641/ccs	PacBio_Hippocampus_Rep1	mm10_ERCC_SIRV	chr4	101508258	101510571	+	1	2591	11498	454888	ENSMUSG00000028528.16	ENCODEMT000454888	Dnajc6	ENCODEMT000454888	Known	Genomic	None	0.699999988079071	None	None	None	None
m54284U_191213_120042/177669118/ccs	PacBio_Hippocampus_Rep2	mm10_ERCC_SIRV	chr16	13940687	13948584	+	4	2271	44701	115519	ENSMUSG00000022679.13	ENSMUST00000023360.13	Mpv17l	Mpv17l-201	Known	Known	None	0.20000000298023224	None	None	None	None
m54284U_191212_053548/175570991/ccs	PacBio_Hippocampus_Rep1	mm10_ERCC_SIRV	chr18	38418976	38465184	+	8	1703	49032	128136	ENSMUSG00000024425.4	ENSMUST00000236085.1	Ndfip1	Ndfip1-204	Known	Known	None	0.25	None	None	None	None
m54284U_191212_053548/85854929/ccs	PacBio_Hippocampus_Rep1	mm10_ERCC_SIRV	chr2	78869106	78921286	+	6	2183	4922	12945	ENSMUSG00000027011.14	ENSMUST00000028398.13	Ube2e3	Ube2e3-201	Known	Known	None	0.20000000298023224	None	None	None	None
m54284U_191109_043049/43123105/ccs	PacBio_Cortex_Rep2	mm10_ERCC_SIRV	chr5	124032265	124004649	-	4	2509	15488	40576	ENSMUSG00000066278.6	ENSMUST00000040967.8	Vps37b	Vps37b-201	Known	Known	None	0.15000000596046448	None	None	None	None
m54284U_191107_221739/123799255/ccs	PacBio_Cortex_Rep1	mm10_ERCC_SIRV	chr16	13940682	13948240	+	4	1871	44701	454757	ENSMUSG00000022679.13	ENCODEMT000454757	Mpv17l	ENCODEMT000454757	Known	NNC	None	0.6499999761581421	None	None	None	None
m54284U_191212_053548/81201124/ccs	PacBio_Hippocampus_Rep1	mm10_ERCC_SIRV	chr14	68083864	68089076	+	4	3360	42007	108501	ENSMUSG00000022055.7	ENSMUST00000022639.7	Nefl	Nefl-201	Known	Known	None	0.6499999761581421	None	None	None	None
m54284U_191212_053548/88015663/ccs	PacBio_Hippocampus_Rep1	mm10_ERCC_SIRV	chr6	148786864	148770691	-	6	2960	19354	454906	ENSMUSG00000040029.14	ENCODEMT000454906	Ipo8	ENCODEMT000454906	Known	ISM	Suffix	0.30000001192092896	None	None	None	None
m54284U_191107_221739/9898438/ccs	PacBio_Cortex_Rep1	mm10_ERCC_SIRV	chr1	171222421	171219112	-	10	1518	2897	7102	ENSMUSG00000005674.9	ENSMUST00000005817.8	Tomm40l	Tomm40l-201	Known	Known	None	0.10000000149011612	None	None	None	None
m54284U_191213_120042/1442745/ccs	PacBio_Hippocampus_Rep2	mm10_ERCC_SIRV	chr11	79504083	79500983	-	2	2226	33807	88998	ENSMUSG00000049612.10	ENSMUST00000164465.2	Omg	Omg-201	Known	Known	None	0.3499999940395355	None	None	None	None
m54284U_191213_120042/10814206/ccs	PacBio_Hippocampus_Rep2	mm10_ERCC_SIRV	chr4	101507981	101642805	+	19	5149	11498	454957	ENSMUSG00000028528.16	ENCODEMT000454957	Dnajc6	ENCODEMT000454957	Known	NIC	None	0.3499999940395355	None	None	None	None
m54284U_191109_043049/1640858/ccs	PacBio_Cortex_Rep2	mm10_ERCC_SIRV	chr16	13940688	13948584	+	4	2270	44701	115519	ENSMUSG00000022679.13	ENSMUST00000023360.13	Mpv17l	Mpv17l-201	Known	Known	None	0.20000000298023224	None	None	None	None
m54284U_191212_053548/178914587/ccs	PacBio_Hippocampus_Rep1	mm10_ERCC_SIRV	chr18	38418976	38465187	+	8	1717	49032	128136	ENSMUSG00000024425.4	ENSMUST00000236085.1	Ndfip1	Ndfip1-204	Known	Known	None	0.20000000298023224	None	None	None	None
m54284U_191213_120042/120390432/ccs	PacBio_Hippocampus_Rep2	mm10_ERCC_SIRV	chr9	79793319	79768951	-	7	3539	28413	74417	ENSMUSG00000032328.12	ENSMUST00000034878.11	Tmem30a	Tmem30a-201	Known	Known	None	0.3499999940395355	None	None	None	None
m54284U_191109_043049/29755021/ccs	PacBio_Cortex_Rep2	mm10_ERCC_SIRV	chr16	13940688	13948584	+	4	2270	44701	115519	ENSMUSG00000022679.13	ENSMUST00000023360.13	Mpv17l	Mpv17l-201	Known	Known	None	0.20000000298023224	None	None	None	None
m54284U_191212_053548/180488626/ccs	PacBio_Hippocampus_Rep1	mm10_ERCC_SIRV	chr18	38418976	38465184	+	8	1714	49032	128136	ENSMUSG00000024425.4	ENSMUST00000236085.1	Ndfip1	Ndfip1-204	Known	Known	None	0.25	None	None	None	None
m54284U_191212_053548/92734856/ccs	PacBio_Hippocampus_Rep1	mm10_ERCC_SIRV	chr2	78869106	78920713	+	6	1610	4922	12945	ENSMUSG00000027011.14	ENSMUST00000028398.13	Ube2e3	Ube2e3-201	Known	Known	None	0.3499999940395355	None	None	None	None
m54284U_191212_053548/81201593/ccs	PacBio_Hippocampus_Rep1	mm10_ERCC_SIRV	chr14	68083864	68089076	+	4	3360	42007	108501	ENSMUSG00000022055.7	ENSMUST00000022639.7	Nefl	Nefl-201	Known	Known	None	0.6499999761581421	None	None	None	None
m54284U_191212_053548/64686541/ccs	PacBio_Hippocampus_Rep1	mm10_ERCC_SIRV	chr16	13940688	13948587	+	5	2327	44701	115520	ENSMUSG00000022679.13	ENSMUST00000148966.1	Mpv17l	Mpv17l-206	Known	Known	None	0.15000000596046448	None	None	None	None
m54284U_191213_120042/33095909/ccs	PacBio_Hippocampus_Rep2	mm10_ERCC_SIRV	chr4	101507981	101642806	+	20	5215	11498	454885	ENSMUSG00000028528.16	ENCODEMT000454885	Dnajc6	ENCODEMT000454885	Known	NIC	None	0.4000000059604645	None	None	None	None
m54284U_191107_221739/12977310/ccs	PacBio_Cortex_Rep1	mm10_ERCC_SIRV	chr1	171222448	171219112	-	10	1545	2897	7102	ENSMUSG00000005674.9	ENSMUST00000005817.8	Tomm40l	Tomm40l-201	Known	Known	None	0.10000000149011612	None	None	None	None
m54284U_191109_043049/108332382/ccs	PacBio_Cortex_Rep2	mm10_ERCC_SIRV	chr7	110844389	110813540	-	5	3778	23202	453697	ENSMUSG00000030788.16	ENCODEMT000453697	Rnf141	ENCODEMT000453697	Known	NIC	None	0.15000000596046448	None	None	None	None
m54284U_191109_043049/50267891/ccs	PacBio_Cortex_Rep2	mm10_ERCC_SIRV	chr5	124032243	124004649	-	4	2487	15488	40576	ENSMUSG00000066278.6	ENSMUST00000040967.8	Vps37b	Vps37b-201	Known	Known	None	0.15000000596046448	None	None	None	None
m54284U_191213_120042/66152/ccs	PacBio_Hippocampus_Rep2	mm10_ERCC_SIRV	chr18	38418976	38465184	+	8	1714	49032	128136	ENSMUSG00000024425.4	ENSMUST00000236085.1	Ndfip1	Ndfip1-204	Known	Known	None	0.25	None	None	None	None
m54284U_191212_053548/142019227/ccs	PacBio_Hippocampus_Rep1	mm10_ERCC_SIRV	chr16	13940688	13948797	+	4	2171	44701	115517	ENSMUSG00000022679.13	ENSMUST00000141971.7	Mpv17l	Mpv17l-204	Known	Known	None	0.30000001192092896	None	None	None	None
m54284U_191212_053548/94569271/ccs	PacBio_Hippocampus_Rep1	mm10_ERCC_SIRV	chr6	148786822	148770691	-	6	2918	19354	454906	ENSMUSG00000040029.14	ENCODEMT000454906	Ipo8	ENCODEMT000454906	Known	ISM	Suffix	0.30000001192092896	None	None	None	None
m54284U_191212_053548/81264960/ccs	PacBio_Hippocampus_Rep1	mm10_ERCC_SIRV	chr14	68083864	68087726	+	4	2010	42007	108501	ENSMUSG00000022055.7	ENSMUST00000022639.7	Nefl	Nefl-201	Known	Known	None	0.800000011920929	None	None	None	None
m54284U_191213_120042/39847793/ccs	PacBio_Hippocampus_Rep2	mm10_ERCC_SIRV	chr16	13940688	13949357	+	4	3043	44701	115519	ENSMUSG00000022679.13	ENSMUST00000023360.13	Mpv17l	Mpv17l-201	Known	Known	None	1.0	None	None	None	None
m54284U_191213_120042/47382779/ccs	PacBio_Hippocampus_Rep2	mm10_ERCC_SIRV	chr4	101507981	101642803	+	20	5212	11498	454885	ENSMUSG00000028528.16	ENCODEMT000454885	Dnajc6	ENCODEMT000454885	Known	NIC	None	0.44999998807907104	None	None	None	None
m54284U_191213_120042/132218/ccs	PacBio_Hippocampus_Rep2	mm10_ERCC_SIRV	chr18	38418976	38465184	+	8	1714	49032	128136	ENSMUSG00000024425.4	ENSMUST00000236085.1	Ndfip1	Ndfip1-204	Known	Known	None	0.25	None	None	None	None
m54284U_191212_053548/122290707/ccs	PacBio_Hippocampus_Rep1	mm10_ERCC_SIRV	chr2	78869106	78920581	+	6	1478	4922	12945	ENSMUSG00000027011.14	ENSMUST00000028398.13	Ube2e3	Ube2e3-201	Known	Known	None	0.25	None	None	None	None
m54284U_191212_053548/100925741/ccs	PacBio_Hippocampus_Rep1	mm10_ERCC_SIRV	chr6	148773239	148770693	-	1	2547	19354	50723	ENSMUSG00000040029.14	ENSMUST00000204424.1	Ipo8	Ipo8-209	Known	Known	None	0.30000001192092896	None	None	None	None
m54284U_191107_221739/16646937/ccs	PacBio_Cortex_Rep1	mm10_ERCC_SIRV	chr1	171222451	171219112	-	10	1548	2897	7102	ENSMUSG00000005674.9	ENSMUST00000005817.8	Tomm40l	Tomm40l-201	Known	Known	None	0.10000000149011612	None	None	None	None
m54284U_191107_221739/143197459/ccs	PacBio_Cortex_Rep1	mm10_ERCC_SIRV	chr16	13940689	13949343	+	4	3028	44701	115519	ENSMUSG00000022679.13	ENSMUST00000023360.13	Mpv17l	Mpv17l-201	Known	Known	None	0.699999988079071	None	None	None	None
m54284U_191213_120042/1573662/ccs	PacBio_Hippocampus_Rep2	mm10_ERCC_SIRV	chr18	38418976	38465184	+	8	1714	49032	128136	ENSMUSG00000024425.4	ENSMUST00000236085.1	Ndfip1	Ndfip1-204	Known	Known	None	0.25	None	None	None	None
m54284U_191212_053548/133956060/ccs	PacBio_Hippocampus_Rep1	mm10_ERCC_SIRV	chr6	148772805	148770693	-	1	2113	19354	50723	ENSMUSG00000040029.14	ENSMUST00000204424.1	Ipo8	Ipo8-209	Known	Known	None	0.30000001192092896	None	None	None	None
m54284U_191213_120042/68157884/ccs	PacBio_Hippocampus_Rep2	mm10_ERCC_SIRV	chr4	101507981	101642785	+	20	5194	11498	454885	ENSMUSG00000028528.16	ENCODEMT000454885	Dnajc6	ENCODEMT000454885	Known	NIC	None	0.6000000238418579	None	None	None	None
m54284U_191109_043049/21889885/ccs	PacBio_Cortex_Rep2	mm10_ERCC_SIRV	chr16	13940689	13949355	+	4	3040	44701	115519	ENSMUSG00000022679.13	ENSMUST00000023360.13	Mpv17l	Mpv17l-201	Known	Known	None	0.8999999761581421	None	None	None	None
m54284U_191213_120042/120718536/ccs	PacBio_Hippocampus_Rep2	mm10_ERCC_SIRV	chr9	79793338	79768951	-	7	3558	28413	74417	ENSMUSG00000032328.12	ENSMUST00000034878.11	Tmem30a	Tmem30a-201	Known	Known	None	0.3499999940395355	None	None	None	None
m54284U_191212_053548/81265272/ccs	PacBio_Hippocampus_Rep1	mm10_ERCC_SIRV	chr14	68083864	68089076	+	4	3360	42007	108501	ENSMUSG00000022055.7	ENSMUST00000022639.7	Nefl	Nefl-201	Known	Known	None	0.6499999761581421	None	None	None	None
m54284U_191107_221739/66520427/ccs	PacBio_Cortex_Rep1	mm10_ERCC_SIRV	chr11	79504050	79500984	-	2	2192	33807	88998	ENSMUSG00000049612.10	ENSMUST00000164465.2	Omg	Omg-201	Known	Known	None	0.3499999940395355	None	None	None	None
m54284U_191212_053548/102629401/ccs	PacBio_Hippocampus_Rep1	mm10_ERCC_SIRV	chr16	13940689	13948587	+	4	2272	44701	115519	ENSMUSG00000022679.13	ENSMUST00000023360.13	Mpv17l	Mpv17l-201	Known	Known	None	0.15000000596046448	None	None	None	None
m54284U_191213_120042/1770717/ccs	PacBio_Hippocampus_Rep2	mm10_ERCC_SIRV	chr18	38418976	38465190	+	8	1720	49032	128136	ENSMUSG00000024425.4	ENSMUST00000236085.1	Ndfip1	Ndfip1-204	Known	Known	None	0.25	None	None	None	None
m54284U_191212_053548/134087397/ccs	PacBio_Hippocampus_Rep1	mm10_ERCC_SIRV	chr6	148772014	148770693	-	1	1322	19354	50723	ENSMUSG00000040029.14	ENSMUST00000204424.1	Ipo8	Ipo8-209	Known	Known	None	0.30000001192092896	None	None	None	None
m54284U_191109_043049/58392836/ccs	PacBio_Cortex_Rep2	mm10_ERCC_SIRV	chr5	124032240	124004649	-	4	2484	15488	40576	ENSMUSG00000066278.6	ENSMUST00000040967.8	Vps37b	Vps37b-201	Known	Known	None	0.15000000596046448	None	None	None	None
m54284U_191107_221739/20316377/ccs	PacBio_Cortex_Rep1	mm10_ERCC_SIRV	chr2	78869111	78928894	+	7	2688	4922	454541	ENSMUSG00000027011.14	ENCODEMT000454541	Ube2e3	ENCODEMT000454541	Known	NIC	None	0.25	None	None	None	None
m54284U_191107_221739/17171521/ccs	PacBio_Cortex_Rep1	mm10_ERCC_SIRV	chr1	171222458	171219112	-	10	1555	2897	7102	ENSMUSG00000005674.9	ENSMUST00000005817.8	Tomm40l	Tomm40l-201	Known	Known	None	0.10000000149011612	None	None	None	None
m54284U_191213_120042/74319029/ccs	PacBio_Hippocampus_Rep2	mm10_ERCC_SIRV	chr4	101507981	101642793	+	19	5142	11498	29484	ENSMUSG00000028528.16	ENSMUST00000038207.11	Dnajc6	Dnajc6-201	Known	Known	None	0.550000011920929	None	None	None	None
m54284U_191212_053548/165281797/ccs	PacBio_Hippocampus_Rep1	mm10_ERCC_SIRV	chr16	13940689	13948587	+	4	2272	44701	115519	ENSMUSG00000022679.13	ENSMUST00000023360.13	Mpv17l	Mpv17l-201	Known	Known	None	0.15000000596046448	None	None	None	None
m54284U_191213_120042/2557933/ccs	PacBio_Hippocampus_Rep2	mm10_ERCC_SIRV	chr18	38418976	38465190	+	8	1720	49032	128136	ENSMUSG00000024425.4	ENSMUST00000236085.1	Ndfip1	Ndfip1-204	Known	Known	None	0.25	None	None	None	None
m54284U_191109_043049/77859150/ccs	PacBio_Cortex_Rep2	mm10_ERCC_SIRV	chr5	124006947	124004650	-	1	2007	15488	454162	ENSMUSG00000066278.6	ENCODEMT000454162	Vps37b	ENCODEMT000454162	Known	ISM	None	0.15000000596046448	None	None	None	None
m54284U_191213_120042/12190205/ccs	PacBio_Hippocampus_Rep2	mm10_ERCC_SIRV	chr16	13940689	13947715	+	5	1142	44701	115518	ENSMUSG00000022679.13	ENSMUST00000124947.7	Mpv17l	Mpv17l-202	Known	Known	None	0.5	None	None	None	None
m54284U_191212_053548/81265835/ccs	PacBio_Hippocampus_Rep1	mm10_ERCC_SIRV	chr14	68083864	68087890	+	4	2174	42007	108501	ENSMUSG00000022055.7	ENSMUST00000022639.7	Nefl	Nefl-201	Known	Known	None	0.10000000149011612	None	None	None	None
m54284U_191109_043049/109511628/ccs	PacBio_Cortex_Rep2	mm10_ERCC_SIRV	chr7	110844406	110813535	-	6	3977	23202	60197	ENSMUSG00000030788.16	ENSMUST00000177236.7	Rnf141	Rnf141-209	Known	Known	None	0.15000000596046448	None	None	None	None
m54284U_191212_053548/151259629/ccs	PacBio_Hippocampus_Rep1	mm10_ERCC_SIRV	chr6	148806581	148770691	-	17	4163	19354	454902	ENSMUSG00000040029.14	ENCODEMT000454902	Ipo8	ENCODEMT000454902	Known	ISM	Suffix	0.30000001192092896	None	None	None	None
m54284U_191213_120042/3868235/ccs	PacBio_Hippocampus_Rep2	mm10_ERCC_SIRV	chr18	38418976	38465190	+	8	1720	49032	128136	ENSMUSG00000024425.4	ENSMUST00000236085.1	Ndfip1	Ndfip1-204	Known	Known	None	0.25	None	None	None	None
m54284U_191213_120042/89063844/ccs	PacBio_Hippocampus_Rep2	mm10_ERCC_SIRV	chr4	101507981	101642793	+	19	5142	11498	29484	ENSMUSG00000028528.16	ENSMUST00000038207.11	Dnajc6	Dnajc6-201	Known	Known	None	0.550000011920929	None	None	None	None
m54284U_191107_221739/42469113/ccs	PacBio_Cortex_Rep1	mm10_ERCC_SIRV	chr16	13940690	13948578	+	4	2262	44701	115519	ENSMUSG00000022679.13	ENSMUST00000023360.13	Mpv17l	Mpv17l-201	Known	Known	None	0.20000000298023224	None	None	None	None
m54284U_191107_221739/18221705/ccs	PacBio_Cortex_Rep1	mm10_ERCC_SIRV	chr1	171222454	171219112	-	10	1527	2897	454549	ENSMUSG00000005674.9	ENCODEMT000454549	Tomm40l	ENCODEMT000454549	Known	NIC	None	0.10000000149011612	None	None	None	None
m54284U_191107_221739/50528595/ccs	PacBio_Cortex_Rep1	mm10_ERCC_SIRV	chr2	78869107	78920584	+	6	1480	4922	12945	ENSMUSG00000027011.14	ENSMUST00000028398.13	Ube2e3	Ube2e3-201	Known	Known	None	0.20000000298023224	None	None	None	None
m54284U_191213_120042/98501107/ccs	PacBio_Hippocampus_Rep2	mm10_ERCC_SIRV	chr4	101508258	101510572	+	1	2592	11498	454888	ENSMUSG00000028528.16	ENCODEMT000454888	Dnajc6	ENCODEMT000454888	Known	Genomic	None	0.75	None	None	None	None
m54284U_191107_221739/66324399/ccs	PacBio_Cortex_Rep1	mm10_ERCC_SIRV	chr16	13940690	13948584	+	4	2268	44701	115519	ENSMUSG00000022679.13	ENSMUST00000023360.13	Mpv17l	Mpv17l-201	Known	Known	None	0.20000000298023224	None	None	None	None
m54284U_191213_120042/4786101/ccs	PacBio_Hippocampus_Rep2	mm10_ERCC_SIRV	chr18	38418976	38465180	+	8	1710	49032	128136	ENSMUSG00000024425.4	ENSMUST00000236085.1	Ndfip1	Ndfip1-204	Known	Known	None	0.25	None	None	None	None
m54284U_191213_120042/122881561/ccs	PacBio_Hippocampus_Rep2	mm10_ERCC_SIRV	chr9	79793331	79768951	-	7	3551	28413	74417	ENSMUSG00000032328.12	ENSMUST00000034878.11	Tmem30a	Tmem30a-201	Known	Known	None	0.3499999940395355	None	None	None	None
m54284U_191212_053548/81267292/ccs	PacBio_Hippocampus_Rep1	mm10_ERCC_SIRV	chr14	68083864	68089074	+	4	3358	42007	108501	ENSMUSG00000022055.7	ENSMUST00000022639.7	Nefl	Nefl-201	Known	Known	None	0.6000000238418579	None	None	None	None
m54284U_191107_221739/102696990/ccs	PacBio_Cortex_Rep1	mm10_ERCC_SIRV	chr16	13940690	13948239	+	4	1923	44701	115519	ENSMUSG00000022679.13	ENSMUST00000023360.13	Mpv17l	Mpv17l-201	Known	Known	None	0.699999988079071	None	None	None	None
m54284U_191213_120042/5440565/ccs	PacBio_Hippocampus_Rep2	mm10_ERCC_SIRV	chr18	38418976	38465184	+	8	1714	49032	128136	ENSMUSG00000024425.4	ENSMUST00000236085.1	Ndfip1	Ndfip1-204	Known	Known	None	0.25	None	None	None	None
m54284U_191212_053548/157354313/ccs	PacBio_Hippocampus_Rep1	mm10_ERCC_SIRV	chr6	148798793	148770693	-	11	3494	19354	454955	ENSMUSG00000040029.14	ENCODEMT000454955	Ipo8	ENCODEMT000454955	Known	ISM	Suffix	0.30000001192092896	None	None	None	None
m54284U_191107_221739/111346757/ccs	PacBio_Cortex_Rep1	mm10_ERCC_SIRV	chr16	13940690	13948587	+	4	2271	44701	115519	ENSMUSG00000022679.13	ENSMUST00000023360.13	Mpv17l	Mpv17l-201	Known	Known	None	0.15000000596046448	None	None	None	None
m54284U_191213_120042/125700619/ccs	PacBio_Hippocampus_Rep2	mm10_ERCC_SIRV	chr4	101507981	101642793	+	19	5142	11498	29484	ENSMUSG00000028528.16	ENSMUST00000038207.11	Dnajc6	Dnajc6-201	Known	Known	None	0.550000011920929	None	None	None	None
m54284U_191109_043049/149553182/ccs	PacBio_Cortex_Rep2	mm10_ERCC_SIRV	chr5	124032219	124004649	-	4	2463	15488	40576	ENSMUSG00000066278.6	ENSMUST00000040967.8	Vps37b	Vps37b-201	Known	Known	None	0.15000000596046448	None	None	None	None
m54284U_191107_221739/18547858/ccs	PacBio_Cortex_Rep1	mm10_ERCC_SIRV	chr1	171222519	171219112	-	10	1616	2897	7102	ENSMUSG00000005674.9	ENSMUST00000005817.8	Tomm40l	Tomm40l-201	Known	Known	None	0.10000000149011612	None	None	None	None
m54284U_191107_221739/111609472/ccs	PacBio_Cortex_Rep1	mm10_ERCC_SIRV	chr16	13940690	13948574	+	4	2258	44701	115519	ENSMUSG00000022679.13	ENSMUST00000023360.13	Mpv17l	Mpv17l-201	Known	Known	None	0.20000000298023224	None	None	None	None
m54284U_191213_120042/5507425/ccs	PacBio_Hippocampus_Rep2	mm10_ERCC_SIRV	chr18	38418976	38465184	+	8	1714	49032	128136	ENSMUSG00000024425.4	ENSMUST00000236085.1	Ndfip1	Ndfip1-204	Known	Known	None	0.25	None	None	None	None
m54284U_191212_053548/164168473/ccs	PacBio_Hippocampus_Rep1	mm10_ERCC_SIRV	chr6	148771782	148770693	-	1	1090	19354	50723	ENSMUSG00000040029.14	ENSMUST00000204424.1	Ipo8	Ipo8-209	Known	Known	None	0.30000001192092896	None	None	None	None
m54284U_191107_221739/67701026/ccs	PacBio_Cortex_Rep1	mm10_ERCC_SIRV	chr2	78869107	78920577	+	6	1473	4922	12945	ENSMUSG00000027011.14	ENSMUST00000028398.13	Ube2e3	Ube2e3-201	Known	Known	None	0.25	None	None	None	None
m54284U_191212_053548/81330663/ccs	PacBio_Hippocampus_Rep1	mm10_ERCC_SIRV	chr14	68083864	68087886	+	4	2170	42007	108501	ENSMUSG00000022055.7	ENSMUST00000022639.7	Nefl	Nefl-201	Known	Known	None	0.15000000596046448	None	None	None	None
m54284U_191107_221739/138610011/ccs	PacBio_Cortex_Rep1	mm10_ERCC_SIRV	chr16	13940690	13948582	+	4	2266	44701	115519	ENSMUSG00000022679.13	ENSMUST00000023360.13	Mpv17l	Mpv17l-201	Known	Known	None	0.20000000298023224	None	None	None	None
m54284U_191107_221739/150798393/ccs	PacBio_Cortex_Rep1	mm10_ERCC_SIRV	chr11	79504001	79500984	-	2	2143	33807	88998	ENSMUSG00000049612.10	ENSMUST00000164465.2	Omg	Omg-201	Known	Known	None	0.3499999940395355	None	None	None	None
m54284U_191213_120042/133825845/ccs	PacBio_Hippocampus_Rep2	mm10_ERCC_SIRV	chr4	101507981	101642793	+	19	5142	11498	29484	ENSMUSG00000028528.16	ENSMUST00000038207.11	Dnajc6	Dnajc6-201	Known	Known	None	0.550000011920929	None	None	None	None
m54284U_191213_120042/8522132/ccs	PacBio_Hippocampus_Rep2	mm10_ERCC_SIRV	chr18	38418976	38465185	+	8	1715	49032	128136	ENSMUSG00000024425.4	ENSMUST00000236085.1	Ndfip1	Ndfip1-204	Known	Known	None	0.20000000298023224	None	None	None	None
m54284U_191107_221739/159254097/ccs	PacBio_Cortex_Rep1	mm10_ERCC_SIRV	chr16	13940690	13949340	+	4	3024	44701	115519	ENSMUSG00000022679.13	ENSMUST00000023360.13	Mpv17l	Mpv17l-201	Known	Known	None	0.550000011920929	None	None	None	None
m54284U_191107_221739/19598028/ccs	PacBio_Cortex_Rep1	mm10_ERCC_SIRV	chr1	171222448	171219112	-	10	1545	2897	7102	ENSMUSG00000005674.9	ENSMUST00000005817.8	Tomm40l	Tomm40l-201	Known	Known	None	0.10000000149011612	None	None	None	None
m54284U_191213_120042/11994661/ccs	PacBio_Hippocampus_Rep2	mm10_ERCC_SIRV	chr6	148818105	148770695	-	22	4696	19354	454941	ENSMUSG00000040029.14	ENCODEMT000454941	Ipo8	ENCODEMT000454941	Known	ISM	Suffix	0.30000001192092896	None	None	None	None
m54284U_191213_120042/9765391/ccs	PacBio_Hippocampus_Rep2	mm10_ERCC_SIRV	chr18	38418976	38465184	+	8	1714	49032	128136	ENSMUSG00000024425.4	ENSMUST00000236085.1	Ndfip1	Ndfip1-204	Known	Known	None	0.25	None	None	None	None
m54284U_191109_043049/30737713/ccs	PacBio_Cortex_Rep2	mm10_ERCC_SIRV	chr16	13940690	13949351	+	4	3035	44701	115519	ENSMUSG00000022679.13	ENSMUST00000023360.13	Mpv17l	Mpv17l-201	Known	Known	None	0.800000011920929	None	None	None	None
m54284U_191213_120042/161024603/ccs	PacBio_Hippocampus_Rep2	mm10_ERCC_SIRV	chr4	101507981	101642801	+	20	5210	11498	454885	ENSMUSG00000028528.16	ENCODEMT000454885	Dnajc6	ENCODEMT000454885	Known	NIC	None	0.44999998807907104	None	None	None	None
m54284U_191109_043049/130679683/ccs	PacBio_Cortex_Rep2	mm10_ERCC_SIRV	chr7	110844451	110813535	-	6	4022	23202	60197	ENSMUSG00000030788.16	ENSMUST00000177236.7	Rnf141	Rnf141-209	Known	Known	None	0.15000000596046448	None	None	None	None
m54284U_191212_053548/81331835/ccs	PacBio_Hippocampus_Rep1	mm10_ERCC_SIRV	chr14	68083864	68089076	+	4	3360	42007	108501	ENSMUSG00000022055.7	ENSMUST00000022639.7	Nefl	Nefl-201	Known	Known	None	0.6499999761581421	None	None	None	None
m54284U_191109_043049/37816284/ccs	PacBio_Cortex_Rep2	mm10_ERCC_SIRV	chr2	78869107	78920575	+	6	1471	4922	12945	ENSMUSG00000027011.14	ENSMUST00000028398.13	Ube2e3	Ube2e3-201	Known	Known	None	0.20000000298023224	None	None	None	None
m54284U_191213_120042/123733035/ccs	PacBio_Hippocampus_Rep2	mm10_ERCC_SIRV	chr9	79793331	79768951	-	7	3551	28413	74417	ENSMUSG00000032328.12	ENSMUST00000034878.11	Tmem30a	Tmem30a-201	Known	Known	None	0.3499999940395355	None	None	None	None
m54284U_191109_043049/53085200/ccs	PacBio_Cortex_Rep2	mm10_ERCC_SIRV	chr16	13940690	13948742	+	4	2426	44701	115519	ENSMUSG00000022679.13	ENSMUST00000023360.13	Mpv17l	Mpv17l-201	Known	Known	None	0.25	None	None	None	None
m54284U_191213_120042/9963216/ccs	PacBio_Hippocampus_Rep2	mm10_ERCC_SIRV	chr18	38418976	38465187	+	8	1717	49032	128136	ENSMUSG00000024425.4	ENSMUST00000236085.1	Ndfip1	Ndfip1-204	Known	Known	None	0.20000000298023224	None	None	None	None
m54284U_191109_043049/150538674/ccs	PacBio_Cortex_Rep2	mm10_ERCC_SIRV	chr5	124032283	124004649	-	4	2527	15488	40576	ENSMUSG00000066278.6	ENSMUST00000040967.8	Vps37b	Vps37b-201	Known	Known	None	0.15000000596046448	None	None	None	None
m54284U_191213_120042/64291334/ccs	PacBio_Hippocampus_Rep2	mm10_ERCC_SIRV	chr6	148831462	148770693	-	25	5345	19354	50722	ENSMUSG00000040029.14	ENSMUST00000048418.13	Ipo8	Ipo8-201	Known	Known	None	0.30000001192092896	None	None	None	None
m54284U_191107_221739/19793221/ccs	PacBio_Cortex_Rep1	mm10_ERCC_SIRV	chr1	171222448	171219112	-	10	1545	2897	7102	ENSMUSG00000005674.9	ENSMUST00000005817.8	Tomm40l	Tomm40l-201	Known	Known	None	0.10000000149011612	None	None	None	None
m54284U_191109_043049/99484324/ccs	PacBio_Cortex_Rep2	mm10_ERCC_SIRV	chr16	13940700	13949559	+	4	3263	44701	454943	ENSMUSG00000022679.13	ENCODEMT000454943	Mpv17l	ENCODEMT000454943	Known	NNC	None	0.25	None	None	None	None
m54284U_191213_120042/12977133/ccs	PacBio_Hippocampus_Rep2	mm10_ERCC_SIRV	chr18	38418976	38465184	+	8	1714	49032	128136	ENSMUSG00000024425.4	ENSMUST00000236085.1	Ndfip1	Ndfip1-204	Known	Known	None	0.25	None	None	None	None
m54284U_191213_120042/169544173/ccs	PacBio_Hippocampus_Rep2	mm10_ERCC_SIRV	chr4	101507981	101642798	+	20	5207	11498	454885	ENSMUSG00000028528.16	ENCODEMT000454885	Dnajc6	ENCODEMT000454885	Known	NIC	None	0.550000011920929	None	None	None	None
m54284U_191109_043049/165348658/ccs	PacBio_Cortex_Rep2	mm10_ERCC_SIRV	chr5	124006688	124004650	-	1	1748	15488	454162	ENSMUSG00000066278.6	ENCODEMT000454162	Vps37b	ENCODEMT000454162	Known	ISM	None	0.15000000596046448	None	None	None	None
m54284U_191109_043049/146669856/ccs	PacBio_Cortex_Rep2	mm10_ERCC_SIRV	chr16	13940690	13948588	+	4	2272	44701	115519	ENSMUSG00000022679.13	ENSMUST00000023360.13	Mpv17l	Mpv17l-201	Known	Known	None	0.15000000596046448	None	None	None	None
m54284U_191213_120042/129302702/ccs	PacBio_Hippocampus_Rep2	mm10_ERCC_SIRV	chr6	148771870	148770693	-	1	1178	19354	50723	ENSMUSG00000040029.14	ENSMUST00000204424.1	Ipo8	Ipo8-209	Known	Known	None	0.30000001192092896	None	None	None	None
m54284U_191212_053548/81332150/ccs	PacBio_Hippocampus_Rep1	mm10_ERCC_SIRV	chr14	68083864	68089076	+	4	3360	42007	108501	ENSMUSG00000022055.7	ENSMUST00000022639.7	Nefl	Nefl-201	Known	Known	None	0.6499999761581421	None	None	None	None
m54284U_191109_043049/54920582/ccs	PacBio_Cortex_Rep2	mm10_ERCC_SIRV	chr2	78869107	78920698	+	6	1594	4922	12945	ENSMUSG00000027011.14	ENSMUST00000028398.13	Ube2e3	Ube2e3-201	Known	Known	None	0.550000011920929	None	None	None	None
m54284U_191213_120042/13370789/ccs	PacBio_Hippocampus_Rep2	mm10_ERCC_SIRV	chr18	38418976	38465181	+	8	1711	49032	128136	ENSMUSG00000024425.4	ENSMUST00000236085.1	Ndfip1	Ndfip1-204	Known	Known	None	0.25	None	None	None	None
m54284U_191212_053548/71501058/ccs	PacBio_Hippocampus_Rep1	mm10_ERCC_SIRV	chr16	13940690	13948574	+	4	2258	44701	115519	ENSMUSG00000022679.13	ENSMUST00000023360.13	Mpv17l	Mpv17l-201	Known	Known	None	0.20000000298023224	None	None	None	None
m54284U_191107_221739/20381857/ccs	PacBio_Cortex_Rep1	mm10_ERCC_SIRV	chr1	171222513	171219112	-	10	1610	2897	7102	ENSMUSG00000005674.9	ENSMUST00000005817.8	Tomm40l	Tomm40l-201	Known	Known	None	0.10000000149011612	None	None	None	None
m54284U_191212_053548/119342733/ccs	PacBio_Hippocampus_Rep1	mm10_ERCC_SIRV	chr16	13940690	13948704	+	4	2388	44701	115519	ENSMUSG00000022679.13	ENSMUST00000023360.13	Mpv17l	Mpv17l-201	Known	Known	None	0.15000000596046448	None	None	None	None
m54284U_191213_120042/173146563/ccs	PacBio_Hippocampus_Rep2	mm10_ERCC_SIRV	chr4	101507981	101640655	+	20	3069	11498	454885	ENSMUSG00000028528.16	ENCODEMT000454885	Dnajc6	ENCODEMT000454885	Known	NIC	None	0.44999998807907104	None	None	None	None
m54284U_191213_120042/17763000/ccs	PacBio_Hippocampus_Rep2	mm10_ERCC_SIRV	chr18	38418976	38465185	+	8	1715	49032	128136	ENSMUSG00000024425.4	ENSMUST00000236085.1	Ndfip1	Ndfip1-204	Known	Known	None	0.20000000298023224	None	None	None	None
m54284U_191212_053548/81332507/ccs	PacBio_Hippocampus_Rep1	mm10_ERCC_SIRV	chr14	68083864	68089076	+	4	3360	42007	108501	ENSMUSG00000022055.7	ENSMUST00000022639.7	Nefl	Nefl-201	Known	Known	None	0.6499999761581421	None	None	None	None
m54284U_191213_120042/28115925/ccs	PacBio_Hippocampus_Rep2	mm10_ERCC_SIRV	chr16	13940690	13949357	+	4	3041	44701	115519	ENSMUSG00000022679.13	ENSMUST00000023360.13	Mpv17l	Mpv17l-201	Known	Known	None	1.0	None	None	None	None
m54284U_191212_053548/30804698/ccs	PacBio_Hippocampus_Rep1	mm10_ERCC_SIRV	chr11	79503994	79500984	-	2	2136	33807	88998	ENSMUSG00000049612.10	ENSMUST00000164465.2	Omg	Omg-201	Known	Known	None	0.3499999940395355	None	None	None	None
m54284U_191213_120042/18548923/ccs	PacBio_Hippocampus_Rep2	mm10_ERCC_SIRV	chr18	38418976	38465189	+	8	1719	49032	128136	ENSMUSG00000024425.4	ENSMUST00000236085.1	Ndfip1	Ndfip1-204	Known	Known	None	0.20000000298023224	None	None	None	None
m54284U_191213_120042/123994234/ccs	PacBio_Hippocampus_Rep2	mm10_ERCC_SIRV	chr9	79793331	79768951	-	7	3551	28413	74417	ENSMUSG00000032328.12	ENSMUST00000034878.11	Tmem30a	Tmem30a-201	Known	Known	None	0.3499999940395355	None	None	None	None
m54284U_191109_043049/57804231/ccs	PacBio_Cortex_Rep2	mm10_ERCC_SIRV	chr2	78869111	78928901	+	7	2695	4922	454541	ENSMUSG00000027011.14	ENCODEMT000454541	Ube2e3	ENCODEMT000454541	Known	NIC	None	0.15000000596046448	None	None	None	None
m54284U_191213_120042/162465100/ccs	PacBio_Hippocampus_Rep2	mm10_ERCC_SIRV	chr6	148784649	148770691	-	5	2801	19354	454901	ENSMUSG00000040029.14	ENCODEMT000454901	Ipo8	ENCODEMT000454901	Known	ISM	Suffix	0.30000001192092896	None	None	None	None
m54284U_191107_221739/2098037/ccs	PacBio_Cortex_Rep1	mm10_ERCC_SIRV	chr4	101507982	101642798	+	20	5206	11498	454885	ENSMUSG00000028528.16	ENCODEMT000454885	Dnajc6	ENCODEMT000454885	Known	NIC	None	0.550000011920929	None	None	None	None
m54284U_191213_120042/56689370/ccs	PacBio_Hippocampus_Rep2	mm10_ERCC_SIRV	chr16	13940690	13948584	+	4	2268	44701	115519	ENSMUSG00000022679.13	ENSMUST00000023360.13	Mpv17l	Mpv17l-201	Known	Known	None	0.20000000298023224	None	None	None	None
m54284U_191107_221739/21301846/ccs	PacBio_Cortex_Rep1	mm10_ERCC_SIRV	chr1	171222458	171219112	-	10	1555	2897	7102	ENSMUSG00000005674.9	ENSMUST00000005817.8	Tomm40l	Tomm40l-201	Known	Known	None	0.10000000149011612	None	None	None	None
m54284U_191109_043049/179503834/ccs	PacBio_Cortex_Rep2	mm10_ERCC_SIRV	chr5	124032291	124004649	-	4	2535	15488	40576	ENSMUSG00000066278.6	ENSMUST00000040967.8	Vps37b	Vps37b-201	Known	Known	None	0.15000000596046448	None	None	None	None
m54284U_191213_120042/19859595/ccs	PacBio_Hippocampus_Rep2	mm10_ERCC_SIRV	chr18	38418976	38465191	+	8	1721	49032	128136	ENSMUSG00000024425.4	ENSMUST00000236085.1	Ndfip1	Ndfip1-204	Known	Known	None	0.25	None	None	None	None
m54284U_191109_043049/141492957/ccs	PacBio_Cortex_Rep2	mm10_ERCC_SIRV	chr7	110844417	110813535	-	6	3988	23202	60197	ENSMUSG00000030788.16	ENSMUST00000177236.7	Rnf141	Rnf141-209	Known	Known	None	0.15000000596046448	None	None	None	None
m54284U_191213_120042/143001439/ccs	PacBio_Hippocampus_Rep2	mm10_ERCC_SIRV	chr16	13940684	13948583	+	4	2212	44701	454757	ENSMUSG00000022679.13	ENCODEMT000454757	Mpv17l	ENCODEMT000454757	Known	NNC	None	0.20000000298023224	None	None	None	None
m54284U_191212_053548/81332898/ccs	PacBio_Hippocampus_Rep1	mm10_ERCC_SIRV	chr14	68083864	68087882	+	4	2166	42007	108501	ENSMUSG00000022055.7	ENSMUST00000022639.7	Nefl	Nefl-201	Known	Known	None	0.25	None	None	None	None
m54284U_191213_120042/20317737/ccs	PacBio_Hippocampus_Rep2	mm10_ERCC_SIRV	chr18	38418976	38465190	+	8	1720	49032	128136	ENSMUSG00000024425.4	ENSMUST00000236085.1	Ndfip1	Ndfip1-204	Known	Known	None	0.25	None	None	None	None
m54284U_191107_221739/38079005/ccs	PacBio_Cortex_Rep1	mm10_ERCC_SIRV	chr4	101507982	101642798	+	20	5206	11498	454885	ENSMUSG00000028528.16	ENCODEMT000454885	Dnajc6	ENCODEMT000454885	Known	NIC	None	0.550000011920929	None	None	None	None
m54284U_191212_053548/148243673/ccs	PacBio_Hippocampus_Rep1	mm10_ERCC_SIRV	chr16	13940691	13949348	+	4	3031	44701	115519	ENSMUSG00000022679.13	ENSMUST00000023360.13	Mpv17l	Mpv17l-201	Known	Known	None	0.699999988079071	None	None	None	None
m54284U_191109_043049/118228634/ccs	PacBio_Cortex_Rep2	mm10_ERCC_SIRV	chr2	78869107	78920715	+	6	1611	4922	12945	ENSMUSG00000027011.14	ENSMUST00000028398.13	Ube2e3	Ube2e3-201	Known	Known	None	0.3499999940395355	None	None	None	None
m54284U_191107_221739/22349571/ccs	PacBio_Cortex_Rep1	mm10_ERCC_SIRV	chr1	171222513	171219112	-	10	1610	2897	7102	ENSMUSG00000005674.9	ENSMUST00000005817.8	Tomm40l	Tomm40l-201	Known	Known	None	0.10000000149011612	None	None	None	None
m54284U_191213_120042/20580002/ccs	PacBio_Hippocampus_Rep2	mm10_ERCC_SIRV	chr18	38418976	38465184	+	8	1714	49032	128136	ENSMUSG00000024425.4	ENSMUST00000236085.1	Ndfip1	Ndfip1-204	Known	Known	None	0.25	None	None	None	None
m54284U_191213_120042/160237265/ccs	PacBio_Hippocampus_Rep2	mm10_ERCC_SIRV	chr16	13940691	13948582	+	4	2265	44701	115519	ENSMUSG00000022679.13	ENSMUST00000023360.13	Mpv17l	Mpv17l-201	Known	Known	None	0.20000000298023224	None	None	None	None
m54284U_191213_120042/166199407/ccs	PacBio_Hippocampus_Rep2	mm10_ERCC_SIRV	chr6	148782798	148770695	-	4	2622	19354	454935	ENSMUSG00000040029.14	ENCODEMT000454935	Ipo8	ENCODEMT000454935	Known	ISM	Suffix	0.30000001192092896	None	None	None	None
m54284U_191212_053548/81396729/ccs	PacBio_Hippocampus_Rep1	mm10_ERCC_SIRV	chr14	68083864	68089076	+	4	3360	42007	108501	ENSMUSG00000022055.7	ENSMUST00000022639.7	Nefl	Nefl-201	Known	Known	None	0.6499999761581421	None	None	None	None
m54284U_191107_221739/38733994/ccs	PacBio_Cortex_Rep1	mm10_ERCC_SIRV	chr4	101507982	101642794	+	20	5202	11498	454885	ENSMUSG00000028528.16	ENCODEMT000454885	Dnajc6	ENCODEMT000454885	Known	NIC	None	0.550000011920929	None	None	None	None
m54284U_191107_221739/14419736/ccs	PacBio_Cortex_Rep1	mm10_ERCC_SIRV	chr16	13940692	13949356	+	4	3038	44701	115519	ENSMUSG00000022679.13	ENSMUST00000023360.13	Mpv17l	Mpv17l-201	Known	Known	None	0.949999988079071	None	None	None	None
m54284U_191213_120042/20774987/ccs	PacBio_Hippocampus_Rep2	mm10_ERCC_SIRV	chr18	38418976	38465186	+	8	1716	49032	128136	ENSMUSG00000024425.4	ENSMUST00000236085.1	Ndfip1	Ndfip1-204	Known	Known	None	0.20000000298023224	None	None	None	None
m54284U_191107_221739/56101090/ccs	PacBio_Cortex_Rep1	mm10_ERCC_SIRV	chr6	148772500	148770694	-	1	1807	19354	50723	ENSMUSG00000040029.14	ENSMUST00000204424.1	Ipo8	Ipo8-209	Known	Known	None	0.30000001192092896	None	None	None	None
m54284U_191212_053548/7670174/ccs	PacBio_Hippocampus_Rep1	mm10_ERCC_SIRV	chr5	124032250	124004649	-	4	2494	15488	40576	ENSMUSG00000066278.6	ENSMUST00000040967.8	Vps37b	Vps37b-201	Known	Known	None	0.15000000596046448	None	None	None	None
m54284U_191212_053548/114295730/ccs	PacBio_Hippocampus_Rep1	mm10_ERCC_SIRV	chr16	13940692	13948748	+	4	2422	44701	115519	ENSMUSG00000022679.13	ENSMUST00000023360.13	Mpv17l	Mpv17l-201	Known	Known	None	0.25	None	None	None	None
m54284U_191107_221739/57608688/ccs	PacBio_Cortex_Rep1	mm10_ERCC_SIRV	chr4	101508259	101510584	+	1	2603	11498	454888	ENSMUSG00000028528.16	ENCODEMT000454888	Dnajc6	ENCODEMT000454888	Known	Genomic	None	0.949999988079071	None	None	None	None
m54284U_191213_120042/124059771/ccs	PacBio_Hippocampus_Rep2	mm10_ERCC_SIRV	chr9	79793298	79768951	-	7	3518	28413	74417	ENSMUSG00000032328.12	ENSMUST00000034878.11	Tmem30a	Tmem30a-201	Known	Known	None	0.3499999940395355	None	None	None	None
m54284U_191107_221739/22809398/ccs	PacBio_Cortex_Rep1	mm10_ERCC_SIRV	chr1	171222446	171219112	-	10	1519	2897	454549	ENSMUSG00000005674.9	ENCODEMT000454549	Tomm40l	ENCODEMT000454549	Known	NIC	None	0.10000000149011612	None	None	None	None
m54284U_191212_053548/10488604/ccs	PacBio_Hippocampus_Rep1	mm10_ERCC_SIRV	chr2	78869107	78920582	+	6	1478	4922	12945	ENSMUSG00000027011.14	ENSMUST00000028398.13	Ube2e3	Ube2e3-201	Known	Known	None	0.25	None	None	None	None
m54284U_191213_120042/22153189/ccs	PacBio_Hippocampus_Rep2	mm10_ERCC_SIRV	chr18	38418976	38465184	+	8	1714	49032	128136	ENSMUSG00000024425.4	ENSMUST00000236085.1	Ndfip1	Ndfip1-204	Known	Known	None	0.25	None	None	None	None
m54284U_191213_120042/154798173/ccs	PacBio_Hippocampus_Rep2	mm10_ERCC_SIRV	chr16	13940692	13948584	+	4	2266	44701	115519	ENSMUSG00000022679.13	ENSMUST00000023360.13	Mpv17l	Mpv17l-201	Known	Known	None	0.20000000298023224	None	None	None	None
m54284U_191212_053548/81396764/ccs	PacBio_Hippocampus_Rep1	mm10_ERCC_SIRV	chr14	68083864	68087733	+	4	2017	42007	108501	ENSMUSG00000022055.7	ENSMUST00000022639.7	Nefl	Nefl-201	Known	Known	None	0.699999988079071	None	None	None	None
m54284U_191213_120042/15138994/ccs	PacBio_Hippocampus_Rep2	mm10_ERCC_SIRV	chr11	79504028	79500984	-	2	2170	33807	88998	ENSMUSG00000049612.10	ENSMUST00000164465.2	Omg	Omg-201	Known	Known	None	0.3499999940395355	None	None	None	None
m54284U_191107_221739/8193737/ccs	PacBio_Cortex_Rep1	mm10_ERCC_SIRV	chr16	13940695	13948572	+	4	2251	44701	115519	ENSMUSG00000022679.13	ENSMUST00000023360.13	Mpv17l	Mpv17l-201	Known	Known	None	0.20000000298023224	None	None	None	None
m54284U_191107_221739/76810162/ccs	PacBio_Cortex_Rep1	mm10_ERCC_SIRV	chr4	101507982	101642787	+	19	5135	11498	29484	ENSMUSG00000028528.16	ENSMUST00000038207.11	Dnajc6	Dnajc6-201	Known	Known	None	0.44999998807907104	None	None	None	None
m54284U_191213_120042/26411783/ccs	PacBio_Hippocampus_Rep2	mm10_ERCC_SIRV	chr18	38418976	38465186	+	8	1716	49032	128136	ENSMUSG00000024425.4	ENSMUST00000236085.1	Ndfip1	Ndfip1-204	Known	Known	None	0.20000000298023224	None	None	None	None
m54284U_191109_043049/98961949/ccs	PacBio_Cortex_Rep2	mm10_ERCC_SIRV	chr6	148798797	148770694	-	11	3497	19354	454955	ENSMUSG00000040029.14	ENCODEMT000454955	Ipo8	ENCODEMT000454955	Known	ISM	Suffix	0.30000001192092896	None	None	None	None
m54284U_191109_043049/151061119/ccs	PacBio_Cortex_Rep2	mm10_ERCC_SIRV	chr7	110844417	110813535	-	6	3988	23202	60197	ENSMUSG00000030788.16	ENSMUST00000177236.7	Rnf141	Rnf141-209	Known	Known	None	0.15000000596046448	None	None	None	None
m54284U_191213_120042/77202821/ccs	PacBio_Hippocampus_Rep2	mm10_ERCC_SIRV	chr11	79502903	79500984	-	1	1920	33807	454920	ENSMUSG00000049612.10	ENCODEMT000454920	Omg	ENCODEMT000454920	Known	Genomic	None	0.3499999940395355	None	None	None	None
m54284U_191107_221739/13698649/ccs	PacBio_Cortex_Rep1	mm10_ERCC_SIRV	chr16	13940695	13947749	+	4	1428	44701	115519	ENSMUSG00000022679.13	ENSMUST00000023360.13	Mpv17l	Mpv17l-201	Known	Known	None	0.550000011920929	None	None	None	None
m54284U_191107_221739/23137064/ccs	PacBio_Cortex_Rep1	mm10_ERCC_SIRV	chr1	171222468	171219112	-	10	1565	2897	7102	ENSMUSG00000005674.9	ENSMUST00000005817.8	Tomm40l	Tomm40l-201	Known	Known	None	0.10000000149011612	None	None	None	None
m54284U_191213_120042/27068865/ccs	PacBio_Hippocampus_Rep2	mm10_ERCC_SIRV	chr18	38418976	38465184	+	8	1714	49032	128136	ENSMUSG00000024425.4	ENSMUST00000236085.1	Ndfip1	Ndfip1-204	Known	Known	None	0.25	None	None	None	None
m54284U_191212_053548/81398095/ccs	PacBio_Hippocampus_Rep1	mm10_ERCC_SIRV	chr14	68083864	68087889	+	4	2173	42007	108501	ENSMUSG00000022055.7	ENSMUST00000022639.7	Nefl	Nefl-201	Known	Known	None	0.15000000596046448	None	None	None	None
m54284U_191212_053548/113249035/ccs	PacBio_Hippocampus_Rep1	mm10_ERCC_SIRV	chr2	78869107	78920576	+	6	1472	4922	12945	ENSMUSG00000027011.14	ENSMUST00000028398.13	Ube2e3	Ube2e3-201	Known	Known	None	0.25	None	None	None	None
m54284U_191107_221739/27986283/ccs	PacBio_Cortex_Rep1	mm10_ERCC_SIRV	chr16	13940695	13948583	+	4	2262	44701	115519	ENSMUSG00000022679.13	ENSMUST00000023360.13	Mpv17l	Mpv17l-201	Known	Known	None	0.20000000298023224	None	None	None	None
m54284U_191107_221739/89720163/ccs	PacBio_Cortex_Rep1	mm10_ERCC_SIRV	chr4	101507982	101642793	+	19	5141	11498	29484	ENSMUSG00000028528.16	ENSMUST00000038207.11	Dnajc6	Dnajc6-201	Known	Known	None	0.550000011920929	None	None	None	None
m54284U_191212_053548/9502731/ccs	PacBio_Hippocampus_Rep1	mm10_ERCC_SIRV	chr5	124032147	124004649	-	4	2391	15488	40576	ENSMUSG00000066278.6	ENSMUST00000040967.8	Vps37b	Vps37b-201	Known	Known	None	0.15000000596046448	None	None	None	None
m54284U_191213_120042/28902109/ccs	PacBio_Hippocampus_Rep2	mm10_ERCC_SIRV	chr18	38418976	38465182	+	8	1712	49032	128136	ENSMUSG00000024425.4	ENSMUST00000236085.1	Ndfip1	Ndfip1-204	Known	Known	None	0.25	None	None	None	None
m54284U_191107_221739/33226991/ccs	PacBio_Cortex_Rep1	mm10_ERCC_SIRV	chr16	13940695	13948524	+	4	2203	44701	115519	ENSMUSG00000022679.13	ENSMUST00000023360.13	Mpv17l	Mpv17l-201	Known	Known	None	0.30000001192092896	None	None	None	None
m54284U_191213_120042/124388694/ccs	PacBio_Hippocampus_Rep2	mm10_ERCC_SIRV	chr9	79793331	79768951	-	7	3551	28413	74417	ENSMUSG00000032328.12	ENSMUST00000034878.11	Tmem30a	Tmem30a-201	Known	Known	None	0.3499999940395355	None	None	None	None
m54284U_191107_221739/35848495/ccs	PacBio_Cortex_Rep1	mm10_ERCC_SIRV	chr16	13940695	13948587	+	4	2266	44701	115519	ENSMUSG00000022679.13	ENSMUST00000023360.13	Mpv17l	Mpv17l-201	Known	Known	None	0.15000000596046448	None	None	None	None
m54284U_191109_043049/137626576/ccs	PacBio_Cortex_Rep2	mm10_ERCC_SIRV	chr6	148784661	148770692	-	5	2812	19354	454901	ENSMUSG00000040029.14	ENCODEMT000454901	Ipo8	ENCODEMT000454901	Known	ISM	Suffix	0.30000001192092896	None	None	None	None
m54284U_191213_120042/31260885/ccs	PacBio_Hippocampus_Rep2	mm10_ERCC_SIRV	chr18	38418976	38465183	+	8	1713	49032	128136	ENSMUSG00000024425.4	ENSMUST00000236085.1	Ndfip1	Ndfip1-204	Known	Known	None	0.25	None	None	None	None
m54284U_191107_221739/102172366/ccs	PacBio_Cortex_Rep1	mm10_ERCC_SIRV	chr4	101507982	101642798	+	20	5206	11498	454885	ENSMUSG00000028528.16	ENCODEMT000454885	Dnajc6	ENCODEMT000454885	Known	NIC	None	0.550000011920929	None	None	None	None
m54284U_191212_053548/81398107/ccs	PacBio_Hippocampus_Rep1	mm10_ERCC_SIRV	chr14	68083864	68087884	+	4	2168	42007	108501	ENSMUSG00000022055.7	ENSMUST00000022639.7	Nefl	Nefl-201	Known	Known	None	0.20000000298023224	None	None	None	None
m54284U_191107_221739/23725733/ccs	PacBio_Cortex_Rep1	mm10_ERCC_SIRV	chr1	171222240	171219112	-	9	1558	2897	7103	ENSMUSG00000005674.9	ENSMUST00000111327.7	Tomm40l	Tomm40l-203	Known	Known	None	0.10000000149011612	None	None	None	None
m54284U_191212_053548/115738964/ccs	PacBio_Hippocampus_Rep1	mm10_ERCC_SIRV	chr2	78869107	78920582	+	6	1478	4922	12945	ENSMUSG00000027011.14	ENSMUST00000028398.13	Ube2e3	Ube2e3-201	Known	Known	None	0.25	None	None	None	None
m54284U_191107_221739/47973194/ccs	PacBio_Cortex_Rep1	mm10_ERCC_SIRV	chr16	13940695	13948584	+	4	2263	44701	115519	ENSMUSG00000022679.13	ENSMUST00000023360.13	Mpv17l	Mpv17l-201	Known	Known	None	0.20000000298023224	None	None	None	None
m54284U_191213_120042/31786594/ccs	PacBio_Hippocampus_Rep2	mm10_ERCC_SIRV	chr18	38418976	38465188	+	8	1718	49032	128136	ENSMUSG00000024425.4	ENSMUST00000236085.1	Ndfip1	Ndfip1-204	Known	Known	None	0.20000000298023224	None	None	None	None
m54284U_191107_221739/114820129/ccs	PacBio_Cortex_Rep1	mm10_ERCC_SIRV	chr4	101507982	101642786	+	20	5194	11498	454885	ENSMUSG00000028528.16	ENCODEMT000454885	Dnajc6	ENCODEMT000454885	Known	NIC	None	0.6000000238418579	None	None	None	None
m54284U_191107_221739/123668762/ccs	PacBio_Cortex_Rep1	mm10_ERCC_SIRV	chr16	13940695	13948699	+	4	2378	44701	115519	ENSMUSG00000022679.13	ENSMUST00000023360.13	Mpv17l	Mpv17l-201	Known	Known	None	0.30000001192092896	None	None	None	None
m54284U_191213_120042/31983986/ccs	PacBio_Hippocampus_Rep2	mm10_ERCC_SIRV	chr18	38418976	38465185	+	8	1715	49032	128136	ENSMUSG00000024425.4	ENSMUST00000236085.1	Ndfip1	Ndfip1-204	Known	Known	None	0.20000000298023224	None	None	None	None
m54284U_191212_053548/10420797/ccs	PacBio_Hippocampus_Rep1	mm10_ERCC_SIRV	chr5	124032242	124004649	-	4	2486	15488	40576	ENSMUSG00000066278.6	ENSMUST00000040967.8	Vps37b	Vps37b-201	Known	Known	None	0.15000000596046448	None	None	None	None
m54284U_191212_053548/81398555/ccs	PacBio_Hippocampus_Rep1	mm10_ERCC_SIRV	chr14	68083864	68087889	+	4	2173	42007	108501	ENSMUSG00000022055.7	ENSMUST00000022639.7	Nefl	Nefl-201	Known	Known	None	0.15000000596046448	None	None	None	None
m54284U_191212_053548/145032195/ccs	PacBio_Hippocampus_Rep1	mm10_ERCC_SIRV	chr2	78869107	78920546	+	6	1442	4922	12945	ENSMUSG00000027011.14	ENSMUST00000028398.13	Ube2e3	Ube2e3-201	Known	Known	None	0.5	None	None	None	None
m54284U_191107_221739/130285908/ccs	PacBio_Cortex_Rep1	mm10_ERCC_SIRV	chr16	13940695	13948573	+	4	2252	44701	115519	ENSMUSG00000022679.13	ENSMUST00000023360.13	Mpv17l	Mpv17l-201	Known	Known	None	0.20000000298023224	None	None	None	None
m54284U_191212_053548/58787243/ccs	PacBio_Hippocampus_Rep1	mm10_ERCC_SIRV	chr6	148796781	148770691	-	10	3323	19354	454922	ENSMUSG00000040029.14	ENCODEMT000454922	Ipo8	ENCODEMT000454922	Known	ISM	Suffix	0.30000001192092896	None	None	None	None
m54284U_191107_221739/26609083/ccs	PacBio_Cortex_Rep1	mm10_ERCC_SIRV	chr1	171222448	171219112	-	10	1545	2897	7102	ENSMUSG00000005674.9	ENSMUST00000005817.8	Tomm40l	Tomm40l-201	Known	Known	None	0.10000000149011612	None	None	None	None
m54284U_191213_120042/32113550/ccs	PacBio_Hippocampus_Rep2	mm10_ERCC_SIRV	chr18	38418976	38465180	+	8	1710	49032	128136	ENSMUSG00000024425.4	ENSMUST00000236085.1	Ndfip1	Ndfip1-204	Known	Known	None	0.25	None	None	None	None
m54284U_191109_043049/162333180/ccs	PacBio_Cortex_Rep2	mm10_ERCC_SIRV	chr7	110844386	110813535	-	6	3951	23202	60197	ENSMUSG00000030788.16	ENSMUST00000177236.7	Rnf141	Rnf141-209	Known	Known	None	0.15000000596046448	None	None	None	None
m54284U_191107_221739/125830950/ccs	PacBio_Cortex_Rep1	mm10_ERCC_SIRV	chr4	101507982	101642798	+	20	5206	11498	454885	ENSMUSG00000028528.16	ENCODEMT000454885	Dnajc6	ENCODEMT000454885	Known	NIC	None	0.550000011920929	None	None	None	None
m54284U_191213_120042/177864736/ccs	PacBio_Hippocampus_Rep2	mm10_ERCC_SIRV	chr11	79504036	79500984	-	2	2178	33807	88998	ENSMUSG00000049612.10	ENSMUST00000164465.2	Omg	Omg-201	Known	Known	None	0.3499999940395355	None	None	None	None
m54284U_191107_221739/164758093/ccs	PacBio_Cortex_Rep1	mm10_ERCC_SIRV	chr16	13940695	13948582	+	4	1949	44701	115517	ENSMUSG00000022679.13	ENSMUST00000141971.7	Mpv17l	Mpv17l-204	Known	Known	None	0.20000000298023224	None	None	None	None
m54284U_191213_120042/32506954/ccs	PacBio_Hippocampus_Rep2	mm10_ERCC_SIRV	chr18	38418976	38465197	+	8	1709	49032	448817	ENSMUSG00000024425.4	ENCODEMT000448817	Ndfip1	ENCODEMT000448817	Known	NNC	None	0.20000000298023224	None	None	None	None
m54284U_191213_120042/126879860/ccs	PacBio_Hippocampus_Rep2	mm10_ERCC_SIRV	chr9	79793332	79768951	-	7	3552	28413	74417	ENSMUSG00000032328.12	ENSMUST00000034878.11	Tmem30a	Tmem30a-201	Known	Known	None	0.3499999940395355	None	None	None	None
m54284U_191107_221739/166724000/ccs	PacBio_Cortex_Rep1	mm10_ERCC_SIRV	chr16	13940695	13949356	+	4	3035	44701	115519	ENSMUSG00000022679.13	ENSMUST00000023360.13	Mpv17l	Mpv17l-201	Known	Known	None	0.949999988079071	None	None	None	None
m54284U_191212_053548/81463742/ccs	PacBio_Hippocampus_Rep1	mm10_ERCC_SIRV	chr14	68083864	68089076	+	4	3360	42007	108501	ENSMUSG00000022055.7	ENSMUST00000022639.7	Nefl	Nefl-201	Known	Known	None	0.6499999761581421	None	None	None	None
m54284U_191107_221739/134283348/ccs	PacBio_Cortex_Rep1	mm10_ERCC_SIRV	chr4	101507982	101642782	+	19	5115	11498	29484	ENSMUSG00000028528.16	ENSMUST00000038207.11	Dnajc6	Dnajc6-201	Known	Known	None	0.6000000238418579	None	None	None	None
m54284U_191212_053548/166791931/ccs	PacBio_Hippocampus_Rep1	mm10_ERCC_SIRV	chr2	78869107	78920582	+	6	1478	4922	12945	ENSMUSG00000027011.14	ENSMUST00000028398.13	Ube2e3	Ube2e3-201	Known	Known	None	0.25	None	None	None	None
m54284U_191213_120042/32702765/ccs	PacBio_Hippocampus_Rep2	mm10_ERCC_SIRV	chr18	38418976	38465191	+	8	1703	49032	448817	ENSMUSG00000024425.4	ENCODEMT000448817	Ndfip1	ENCODEMT000448817	Known	NNC	None	0.25	None	None	None	None
m54284U_191107_221739/26871044/ccs	PacBio_Cortex_Rep1	mm10_ERCC_SIRV	chr1	171222452	171219112	-	10	1549	2897	7102	ENSMUSG00000005674.9	ENSMUST00000005817.8	Tomm40l	Tomm40l-201	Known	Known	None	0.10000000149011612	None	None	None	None
m54284U_191107_221739/167576526/ccs	PacBio_Cortex_Rep1	mm10_ERCC_SIRV	chr16	13940695	13947752	+	4	1431	44701	115519	ENSMUSG00000022679.13	ENSMUST00000023360.13	Mpv17l	Mpv17l-201	Known	Known	None	0.6000000238418579	None	None	None	None
m54284U_191212_053548/14158294/ccs	PacBio_Hippocampus_Rep1	mm10_ERCC_SIRV	chr5	124032219	124004649	-	4	2463	15488	40576	ENSMUSG00000066278.6	ENSMUST00000040967.8	Vps37b	Vps37b-201	Known	Known	None	0.15000000596046448	None	None	None	None
m54284U_191212_053548/160565361/ccs	PacBio_Hippocampus_Rep1	mm10_ERCC_SIRV	chr6	148786840	148770692	-	6	2935	19354	454906	ENSMUSG00000040029.14	ENCODEMT000454906	Ipo8	ENCODEMT000454906	Known	ISM	Suffix	0.30000001192092896	None	None	None	None
m54284U_191213_120042/35457481/ccs	PacBio_Hippocampus_Rep2	mm10_ERCC_SIRV	chr18	38418976	38465190	+	8	1720	49032	128136	ENSMUSG00000024425.4	ENSMUST00000236085.1	Ndfip1	Ndfip1-204	Known	Known	None	0.25	None	None	None	None
m54284U_191109_043049/8587994/ccs	PacBio_Cortex_Rep2	mm10_ERCC_SIRV	chr16	13940695	13948799	+	4	2478	44701	115519	ENSMUSG00000022679.13	ENSMUST00000023360.13	Mpv17l	Mpv17l-201	Known	Known	None	0.3499999940395355	None	None	None	None
m54284U_191107_221739/165216349/ccs	PacBio_Cortex_Rep1	mm10_ERCC_SIRV	chr4	101507982	101642798	+	20	5206	11498	454885	ENSMUSG00000028528.16	ENCODEMT000454885	Dnajc6	ENCODEMT000454885	Known	NIC	None	0.550000011920929	None	None	None	None
m54284U_191212_053548/81527227/ccs	PacBio_Hippocampus_Rep1	mm10_ERCC_SIRV	chr14	68083864	68089076	+	4	3360	42007	108501	ENSMUSG00000022055.7	ENSMUST00000022639.7	Nefl	Nefl-201	Known	Known	None	0.6499999761581421	None	None	None	None
m54284U_191213_120042/37553145/ccs	PacBio_Hippocampus_Rep2	mm10_ERCC_SIRV	chr18	38418976	38465184	+	8	1714	49032	128136	ENSMUSG00000024425.4	ENSMUST00000236085.1	Ndfip1	Ndfip1-204	Known	Known	None	0.25	None	None	None	None
m54284U_191109_043049/21498562/ccs	PacBio_Cortex_Rep2	mm10_ERCC_SIRV	chr16	13940695	13948587	+	4	2295	44701	115521	ENSMUSG00000022679.13	ENSMUST00000143697.7	Mpv17l	Mpv17l-205	Known	Known	None	0.15000000596046448	None	None	None	None
m54284U_191109_043049/161285202/ccs	PacBio_Cortex_Rep2	mm10_ERCC_SIRV	chr2	78869108	78920577	+	6	1472	4922	12945	ENSMUSG00000027011.14	ENSMUST00000028398.13	Ube2e3	Ube2e3-201	Known	Known	None	0.25	None	None	None	None
m54284U_191107_221739/27592213/ccs	PacBio_Cortex_Rep1	mm10_ERCC_SIRV	chr1	171222448	171219112	-	10	1545	2897	7102	ENSMUSG00000005674.9	ENSMUST00000005817.8	Tomm40l	Tomm40l-201	Known	Known	None	0.10000000149011612	None	None	None	None
m54284U_191107_221739/167117257/ccs	PacBio_Cortex_Rep1	mm10_ERCC_SIRV	chr4	101507982	101642793	+	19	5141	11498	29484	ENSMUSG00000028528.16	ENSMUST00000038207.11	Dnajc6	Dnajc6-201	Known	Known	None	0.550000011920929	None	None	None	None
m54284U_191212_053548/174392144/ccs	PacBio_Hippocampus_Rep1	mm10_ERCC_SIRV	chr6	148806601	148770692	-	17	4182	19354	454902	ENSMUSG00000040029.14	ENCODEMT000454902	Ipo8	ENCODEMT000454902	Known	ISM	Suffix	0.30000001192092896	None	None	None	None
m54284U_191213_120042/38341275/ccs	PacBio_Hippocampus_Rep2	mm10_ERCC_SIRV	chr18	38418976	38465184	+	8	1714	49032	128136	ENSMUSG00000024425.4	ENSMUST00000236085.1	Ndfip1	Ndfip1-204	Known	Known	None	0.25	None	None	None	None
m54284U_191109_043049/72025118/ccs	PacBio_Cortex_Rep2	mm10_ERCC_SIRV	chr16	13940695	13948587	+	4	2266	44701	115519	ENSMUSG00000022679.13	ENSMUST00000023360.13	Mpv17l	Mpv17l-201	Known	Known	None	0.15000000596046448	None	None	None	None
m54284U_191212_053548/72747548/ccs	PacBio_Hippocampus_Rep1	mm10_ERCC_SIRV	chr5	124032241	124004649	-	4	2485	15488	40576	ENSMUSG00000066278.6	ENSMUST00000040967.8	Vps37b	Vps37b-201	Known	Known	None	0.15000000596046448	None	None	None	None
m54284U_191212_053548/81527735/ccs	PacBio_Hippocampus_Rep1	mm10_ERCC_SIRV	chr14	68083864	68087726	+	4	2010	42007	108501	ENSMUSG00000022055.7	ENSMUST00000022639.7	Nefl	Nefl-201	Known	Known	None	0.800000011920929	None	None	None	None
m54284U_191213_120042/129763867/ccs	PacBio_Hippocampus_Rep2	mm10_ERCC_SIRV	chr9	79793272	79768951	-	7	3492	28413	74417	ENSMUSG00000032328.12	ENSMUST00000034878.11	Tmem30a	Tmem30a-201	Known	Known	None	0.3499999940395355	None	None	None	None
m54284U_191107_221739/98896667/ccs	PacBio_Cortex_Rep1	mm10_ERCC_SIRV	chr6	148771870	148770695	-	1	1176	19354	50723	ENSMUSG00000040029.14	ENSMUST00000204424.1	Ipo8	Ipo8-209	Known	Known	None	0.30000001192092896	None	None	None	None
m54284U_191109_043049/787471/ccs	PacBio_Cortex_Rep2	mm10_ERCC_SIRV	chr4	101507982	101640701	+	20	3114	11498	454885	ENSMUSG00000028528.16	ENCODEMT000454885	Dnajc6	ENCODEMT000454885	Known	NIC	None	0.25	None	None	None	None
m54284U_191109_043049/165283123/ccs	PacBio_Cortex_Rep2	mm10_ERCC_SIRV	chr7	110844416	110813537	-	6	3123	23202	453722	ENSMUSG00000030788.16	ENCODEMT000453722	Rnf141	ENCODEMT000453722	Known	ISM	Prefix	0.15000000596046448	None	None	None	None
m54284U_191213_120042/38536498/ccs	PacBio_Hippocampus_Rep2	mm10_ERCC_SIRV	chr18	38418976	38465184	+	8	1714	49032	128136	ENSMUSG00000024425.4	ENSMUST00000236085.1	Ndfip1	Ndfip1-204	Known	Known	None	0.25	None	None	None	None
m54284U_191109_043049/80543814/ccs	PacBio_Cortex_Rep2	mm10_ERCC_SIRV	chr16	13940695	13948584	+	4	2263	44701	115519	ENSMUSG00000022679.13	ENSMUST00000023360.13	Mpv17l	Mpv17l-201	Known	Known	None	0.20000000298023224	None	None	None	None
m54284U_191213_120042/113181224/ccs	PacBio_Hippocampus_Rep2	mm10_ERCC_SIRV	chr11	79504002	79500985	-	2	2143	33807	88998	ENSMUSG00000049612.10	ENSMUST00000164465.2	Omg	Omg-201	Known	Known	None	0.3499999940395355	None	None	None	None
m54284U_191212_053548/112396808/ccs	PacBio_Hippocampus_Rep1	mm10_ERCC_SIRV	chr2	78869108	78920579	+	6	1474	4922	12945	ENSMUSG00000027011.14	ENSMUST00000028398.13	Ube2e3	Ube2e3-201	Known	Known	None	0.25	None	None	None	None
m54284U_191107_221739/29165846/ccs	PacBio_Cortex_Rep1	mm10_ERCC_SIRV	chr1	171222513	171219112	-	10	1610	2897	7102	ENSMUSG00000005674.9	ENSMUST00000005817.8	Tomm40l	Tomm40l-201	Known	Known	None	0.10000000149011612	None	None	None	None
m54284U_191109_043049/96798993/ccs	PacBio_Cortex_Rep2	mm10_ERCC_SIRV	chr16	13940695	13948584	+	4	2263	44701	115519	ENSMUSG00000022679.13	ENSMUST00000023360.13	Mpv17l	Mpv17l-201	Known	Known	None	0.20000000298023224	None	None	None	None
m54284U_191213_120042/39126663/ccs	PacBio_Hippocampus_Rep2	mm10_ERCC_SIRV	chr18	38418976	38465183	+	8	1713	49032	128136	ENSMUSG00000024425.4	ENSMUST00000236085.1	Ndfip1	Ndfip1-204	Known	Known	None	0.25	None	None	None	None
m54284U_191109_043049/11667788/ccs	PacBio_Cortex_Rep2	mm10_ERCC_SIRV	chr4	101507982	101642793	+	19	5141	11498	29484	ENSMUSG00000028528.16	ENSMUST00000038207.11	Dnajc6	Dnajc6-201	Known	Known	None	0.550000011920929	None	None	None	None
m54284U_191212_053548/81528591/ccs	PacBio_Hippocampus_Rep1	mm10_ERCC_SIRV	chr14	68083864	68089076	+	4	3360	42007	108501	ENSMUSG00000022055.7	ENSMUST00000022639.7	Nefl	Nefl-201	Known	Known	None	0.6499999761581421	None	None	None	None
m54284U_191109_043049/102761069/ccs	PacBio_Cortex_Rep2	mm10_ERCC_SIRV	chr16	13940695	13948587	+	4	2272	44701	115519	ENSMUSG00000022679.13	ENSMUST00000023360.13	Mpv17l	Mpv17l-201	Known	Known	None	0.15000000596046448	None	None	None	None
m54284U_191213_120042/39454867/ccs	PacBio_Hippocampus_Rep2	mm10_ERCC_SIRV	chr18	38418976	38465163	+	8	1693	49032	128136	ENSMUSG00000024425.4	ENSMUST00000236085.1	Ndfip1	Ndfip1-204	Known	Known	None	0.30000001192092896	None	None	None	None
m54284U_191212_053548/97257669/ccs	PacBio_Hippocampus_Rep1	mm10_ERCC_SIRV	chr5	124032240	124004649	-	4	2484	15488	40576	ENSMUSG00000066278.6	ENSMUST00000040967.8	Vps37b	Vps37b-201	Known	Known	None	0.15000000596046448	None	None	None	None
m54284U_191109_043049/108201519/ccs	PacBio_Cortex_Rep2	mm10_ERCC_SIRV	chr16	13940695	13948584	+	4	2263	44701	115519	ENSMUSG00000022679.13	ENSMUST00000023360.13	Mpv17l	Mpv17l-201	Known	Known	None	0.20000000298023224	None	None	None	None
m54284U_191107_221739/118097352/ccs	PacBio_Cortex_Rep1	mm10_ERCC_SIRV	chr6	148799828	148770693	-	12	3636	19354	454897	ENSMUSG00000040029.14	ENCODEMT000454897	Ipo8	ENCODEMT000454897	Known	ISM	Suffix	0.30000001192092896	None	None	None	None
m54284U_191109_043049/18809443/ccs	PacBio_Cortex_Rep2	mm10_ERCC_SIRV	chr4	101507982	101642798	+	20	5206	11498	454885	ENSMUSG00000028528.16	ENCODEMT000454885	Dnajc6	ENCODEMT000454885	Known	NIC	None	0.550000011920929	None	None	None	None
m54284U_191107_221739/29427052/ccs	PacBio_Cortex_Rep1	mm10_ERCC_SIRV	chr1	171222458	171219112	-	10	1555	2897	7102	ENSMUSG00000005674.9	ENSMUST00000005817.8	Tomm40l	Tomm40l-201	Known	Known	None	0.10000000149011612	None	None	None	None
m54284U_191212_053548/125437452/ccs	PacBio_Hippocampus_Rep1	mm10_ERCC_SIRV	chr2	78869108	78920714	+	6	1609	4922	12945	ENSMUSG00000027011.14	ENSMUST00000028398.13	Ube2e3	Ube2e3-201	Known	Known	None	0.3499999940395355	None	None	None	None
m54284U_191213_120042/41159433/ccs	PacBio_Hippocampus_Rep2	mm10_ERCC_SIRV	chr18	38418976	38465137	+	8	1667	49032	128136	ENSMUSG00000024425.4	ENSMUST00000236085.1	Ndfip1	Ndfip1-204	Known	Known	None	0.5	None	None	None	None
m54284U_191109_043049/68422103/ccs	PacBio_Cortex_Rep2	mm10_ERCC_SIRV	chr6	148810698	148770695	-	19	4332	19354	454958	ENSMUSG00000040029.14	ENCODEMT000454958	Ipo8	ENCODEMT000454958	Known	NNC	None	0.30000001192092896	None	None	None	None
m54284U_191212_053548/81528633/ccs	PacBio_Hippocampus_Rep1	mm10_ERCC_SIRV	chr14	68083864	68089076	+	4	3360	42007	108501	ENSMUSG00000022055.7	ENSMUST00000022639.7	Nefl	Nefl-201	Known	Known	None	0.6499999761581421	None	None	None	None
m54284U_191109_043049/114426087/ccs	PacBio_Cortex_Rep2	mm10_ERCC_SIRV	chr16	13940695	13949344	+	4	3023	44701	115519	ENSMUSG00000022679.13	ENSMUST00000023360.13	Mpv17l	Mpv17l-201	Known	Known	None	0.699999988079071	None	None	None	None
m54284U_191213_120042/132581607/ccs	PacBio_Hippocampus_Rep2	mm10_ERCC_SIRV	chr9	79793410	79768951	-	7	3630	28413	74417	ENSMUSG00000032328.12	ENSMUST00000034878.11	Tmem30a	Tmem30a-201	Known	Known	None	0.3499999940395355	None	None	None	None
m54284U_191213_120042/42665245/ccs	PacBio_Hippocampus_Rep2	mm10_ERCC_SIRV	chr18	38418976	38465184	+	8	1714	49032	128136	ENSMUSG00000024425.4	ENSMUST00000236085.1	Ndfip1	Ndfip1-204	Known	Known	None	0.25	None	None	None	None
m54284U_191109_043049/121832769/ccs	PacBio_Cortex_Rep2	mm10_ERCC_SIRV	chr16	13940695	13948241	+	4	1920	44701	115519	ENSMUSG00000022679.13	ENSMUST00000023360.13	Mpv17l	Mpv17l-201	Known	Known	None	0.6499999761581421	None	None	None	None
m54284U_191109_043049/24118118/ccs	PacBio_Cortex_Rep2	mm10_ERCC_SIRV	chr4	101507982	101642793	+	19	5141	11498	29484	ENSMUSG00000028528.16	ENSMUST00000038207.11	Dnajc6	Dnajc6-201	Known	Known	None	0.550000011920929	None	None	None	None
m54284U_191213_120042/45614122/ccs	PacBio_Hippocampus_Rep2	mm10_ERCC_SIRV	chr18	38418976	38465190	+	8	1720	49032	128136	ENSMUSG00000024425.4	ENSMUST00000236085.1	Ndfip1	Ndfip1-204	Known	Known	None	0.25	None	None	None	None
m54284U_191109_043049/38731995/ccs	PacBio_Cortex_Rep2	mm10_ERCC_SIRV	chr4	101508259	101510572	+	1	2591	11498	454888	ENSMUSG00000028528.16	ENCODEMT000454888	Dnajc6	ENCODEMT000454888	Known	Genomic	None	0.75	None	None	None	None
m54284U_191109_043049/128124057/ccs	PacBio_Cortex_Rep2	mm10_ERCC_SIRV	chr16	13940695	13948748	+	4	2427	44701	115519	ENSMUSG00000022679.13	ENSMUST00000023360.13	Mpv17l	Mpv17l-201	Known	Known	None	0.25	None	None	None	None
m54284U_191107_221739/117246736/ccs	PacBio_Cortex_Rep1	mm10_ERCC_SIRV	chr2	78869110	78920584	+	6	1477	4922	12945	ENSMUSG00000027011.14	ENSMUST00000028398.13	Ube2e3	Ube2e3-201	Known	Known	None	0.20000000298023224	None	None	None	None
m54284U_191212_053548/81529037/ccs	PacBio_Hippocampus_Rep1	mm10_ERCC_SIRV	chr14	68083864	68089063	+	4	3347	42007	108501	ENSMUSG00000022055.7	ENSMUST00000022639.7	Nefl	Nefl-201	Known	Known	None	0.699999988079071	None	None	None	None
m54284U_191107_221739/30213814/ccs	PacBio_Cortex_Rep1	mm10_ERCC_SIRV	chr1	171222448	171219112	-	10	1545	2897	7102	ENSMUSG00000005674.9	ENSMUST00000005817.8	Tomm40l	Tomm40l-201	Known	Known	None	0.10000000149011612	None	None	None	None
m54284U_191212_053548/114491894/ccs	PacBio_Hippocampus_Rep1	mm10_ERCC_SIRV	chr5	124032241	124004649	-	4	2485	15488	40576	ENSMUSG00000066278.6	ENSMUST00000040967.8	Vps37b	Vps37b-201	Known	Known	None	0.15000000596046448	None	None	None	None
m54284U_191109_043049/177407005/ccs	PacBio_Cortex_Rep2	mm10_ERCC_SIRV	chr16	13940695	13948574	+	4	2282	44701	115521	ENSMUSG00000022679.13	ENSMUST00000143697.7	Mpv17l	Mpv17l-205	Known	Known	None	0.20000000298023224	None	None	None	None
m54284U_191213_120042/47251697/ccs	PacBio_Hippocampus_Rep2	mm10_ERCC_SIRV	chr18	38418976	38465187	+	8	1717	49032	128136	ENSMUSG00000024425.4	ENSMUST00000236085.1	Ndfip1	Ndfip1-204	Known	Known	None	0.20000000298023224	None	None	None	None
m54284U_191109_043049/166986345/ccs	PacBio_Cortex_Rep2	mm10_ERCC_SIRV	chr7	110844433	110813535	-	6	4004	23202	60197	ENSMUSG00000030788.16	ENSMUST00000177236.7	Rnf141	Rnf141-209	Known	Known	None	0.15000000596046448	None	None	None	None
m54284U_191109_043049/89787047/ccs	PacBio_Cortex_Rep2	mm10_ERCC_SIRV	chr11	79504066	79501012	-	2	2180	33807	88998	ENSMUSG00000049612.10	ENSMUST00000164465.2	Omg	Omg-201	Known	Known	None	0.8500000238418579	None	None	None	None
m54284U_191109_043049/85264812/ccs	PacBio_Cortex_Rep2	mm10_ERCC_SIRV	chr6	148789179	148770698	-	7	3057	19354	454931	ENSMUSG00000040029.14	ENCODEMT000454931	Ipo8	ENCODEMT000454931	Known	ISM	Suffix	0.30000001192092896	None	None	None	None
m54284U_191109_043049/178323750/ccs	PacBio_Cortex_Rep2	mm10_ERCC_SIRV	chr16	13940695	13948748	+	4	2427	44701	115519	ENSMUSG00000022679.13	ENSMUST00000023360.13	Mpv17l	Mpv17l-201	Known	Known	None	0.25	None	None	None	None
m54284U_191109_043049/39848333/ccs	PacBio_Cortex_Rep2	mm10_ERCC_SIRV	chr4	101507982	101642798	+	20	5206	11498	454885	ENSMUSG00000028528.16	ENCODEMT000454885	Dnajc6	ENCODEMT000454885	Known	NIC	None	0.550000011920929	None	None	None	None
m54284U_191109_043049/173999273/ccs	PacBio_Cortex_Rep2	mm10_ERCC_SIRV	chr7	110816169	110813716	-	1	2598	23202	453674	ENSMUSG00000030788.16	ENCODEMT000453674	Rnf141	ENCODEMT000453674	Known	Genomic	None	0.15000000596046448	None	None	None	None
m54284U_191213_120042/49414391/ccs	PacBio_Hippocampus_Rep2	mm10_ERCC_SIRV	chr18	38418976	38465184	+	8	1714	49032	128136	ENSMUSG00000024425.4	ENSMUST00000236085.1	Ndfip1	Ndfip1-204	Known	Known	None	0.25	None	None	None	None
m54284U_191212_053548/81529334/ccs	PacBio_Hippocampus_Rep1	mm10_ERCC_SIRV	chr14	68083864	68087726	+	4	2010	42007	108501	ENSMUSG00000022055.7	ENSMUST00000022639.7	Nefl	Nefl-201	Known	Known	None	0.800000011920929	None	None	None	None
m54284U_191212_053548/16582485/ccs	PacBio_Hippocampus_Rep1	mm10_ERCC_SIRV	chr16	13940695	13948585	+	4	2264	44701	115519	ENSMUSG00000022679.13	ENSMUST00000023360.13	Mpv17l	Mpv17l-201	Known	Known	None	0.15000000596046448	None	None	None	None
m54284U_191107_221739/30869962/ccs	PacBio_Cortex_Rep1	mm10_ERCC_SIRV	chr1	171222434	171219112	-	10	1531	2897	7102	ENSMUSG00000005674.9	ENSMUST00000005817.8	Tomm40l	Tomm40l-201	Known	Known	None	0.10000000149011612	None	None	None	None
m54284U_191212_053548/10684093/ccs	PacBio_Hippocampus_Rep1	mm10_ERCC_SIRV	chr2	78869110	78920595	+	6	1488	4922	12945	ENSMUSG00000027011.14	ENSMUST00000028398.13	Ube2e3	Ube2e3-201	Known	Known	None	0.30000001192092896	None	None	None	None
m54284U_191213_120042/139264121/ccs	PacBio_Hippocampus_Rep2	mm10_ERCC_SIRV	chr9	79793319	79768951	-	7	3539	28413	74417	ENSMUSG00000032328.12	ENSMUST00000034878.11	Tmem30a	Tmem30a-201	Known	Known	None	0.3499999940395355	None	None	None	None
m54284U_191213_120042/50727692/ccs	PacBio_Hippocampus_Rep2	mm10_ERCC_SIRV	chr18	38418976	38465182	+	8	1712	49032	128136	ENSMUSG00000024425.4	ENSMUST00000236085.1	Ndfip1	Ndfip1-204	Known	Known	None	0.25	None	None	None	None
m54284U_191109_043049/41224992/ccs	PacBio_Cortex_Rep2	mm10_ERCC_SIRV	chr4	101507982	101642793	+	19	5141	11498	29484	ENSMUSG00000028528.16	ENSMUST00000038207.11	Dnajc6	Dnajc6-201	Known	Known	None	0.550000011920929	None	None	None	None
m54284U_191212_053548/25952696/ccs	PacBio_Hippocampus_Rep1	mm10_ERCC_SIRV	chr16	13940695	13948582	+	5	2303	44701	115520	ENSMUSG00000022679.13	ENSMUST00000148966.1	Mpv17l	Mpv17l-206	Known	Known	None	0.20000000298023224	None	None	None	None
m54284U_191212_053548/116523789/ccs	PacBio_Hippocampus_Rep1	mm10_ERCC_SIRV	chr5	124032263	124004649	-	4	2507	15488	40576	ENSMUSG00000066278.6	ENSMUST00000040967.8	Vps37b	Vps37b-201	Known	Known	None	0.15000000596046448	None	None	None	None
m54284U_191212_053548/32440760/ccs	PacBio_Hippocampus_Rep1	mm10_ERCC_SIRV	chr16	13940695	13948584	+	4	2263	44701	115519	ENSMUSG00000022679.13	ENSMUST00000023360.13	Mpv17l	Mpv17l-201	Known	Known	None	0.20000000298023224	None	None	None	None
m54284U_191109_043049/98503063/ccs	PacBio_Cortex_Rep2	mm10_ERCC_SIRV	chr6	148798988	148770695	-	11	3687	19354	454955	ENSMUSG00000040029.14	ENCODEMT000454955	Ipo8	ENCODEMT000454955	Known	ISM	Suffix	0.30000001192092896	None	None	None	None
m54284U_191213_120042/51316182/ccs	PacBio_Hippocampus_Rep2	mm10_ERCC_SIRV	chr18	38418976	38465182	+	8	1712	49032	128136	ENSMUSG00000024425.4	ENSMUST00000236085.1	Ndfip1	Ndfip1-204	Known	Known	None	0.25	None	None	None	None
m54284U_191212_053548/81529488/ccs	PacBio_Hippocampus_Rep1	mm10_ERCC_SIRV	chr14	68083864	68087385	+	4	1669	42007	108501	ENSMUSG00000022055.7	ENSMUST00000022639.7	Nefl	Nefl-201	Known	Known	None	0.6000000238418579	None	None	None	None
m54284U_191109_043049/53806018/ccs	PacBio_Cortex_Rep2	mm10_ERCC_SIRV	chr4	101507982	101642787	+	20	5195	11498	454885	ENSMUSG00000028528.16	ENCODEMT000454885	Dnajc6	ENCODEMT000454885	Known	NIC	None	0.6000000238418579	None	None	None	None
m54284U_191212_053548/33948920/ccs	PacBio_Hippocampus_Rep1	mm10_ERCC_SIRV	chr16	13940695	13948582	+	4	2261	44701	115519	ENSMUSG00000022679.13	ENSMUST00000023360.13	Mpv17l	Mpv17l-201	Known	Known	None	0.20000000298023224	None	None	None	None
m54284U_191107_221739/31001296/ccs	PacBio_Cortex_Rep1	mm10_ERCC_SIRV	chr1	171222451	171219112	-	10	1548	2897	7102	ENSMUSG00000005674.9	ENSMUST00000005817.8	Tomm40l	Tomm40l-201	Known	Known	None	0.10000000149011612	None	None	None	None
m54284U_191212_053548/50725321/ccs	PacBio_Hippocampus_Rep1	mm10_ERCC_SIRV	chr2	78869110	78920713	+	6	1606	4922	12945	ENSMUSG00000027011.14	ENSMUST00000028398.13	Ube2e3	Ube2e3-201	Known	Known	None	0.3499999940395355	None	None	None	None
m54284U_191213_120042/51577750/ccs	PacBio_Hippocampus_Rep2	mm10_ERCC_SIRV	chr18	38418976	38465175	+	8	1705	49032	128136	ENSMUSG00000024425.4	ENSMUST00000236085.1	Ndfip1	Ndfip1-204	Known	Known	None	0.15000000596046448	None	None	None	None
m54284U_191212_053548/44958014/ccs	PacBio_Hippocampus_Rep1	mm10_ERCC_SIRV	chr16	13940695	13948584	+	4	2263	44701	115519	ENSMUSG00000022679.13	ENSMUST00000023360.13	Mpv17l	Mpv17l-201	Known	Known	None	0.20000000298023224	None	None	None	None
m54284U_191109_043049/56557913/ccs	PacBio_Cortex_Rep2	mm10_ERCC_SIRV	chr4	101507982	101642798	+	20	5200	11498	454885	ENSMUSG00000028528.16	ENCODEMT000454885	Dnajc6	ENCODEMT000454885	Known	NIC	None	0.550000011920929	None	None	None	None
m54284U_191109_043049/167380668/ccs	PacBio_Cortex_Rep2	mm10_ERCC_SIRV	chr6	148810839	148770693	-	19	4400	19354	454905	ENSMUSG00000040029.14	ENCODEMT000454905	Ipo8	ENCODEMT000454905	Known	ISM	Suffix	0.30000001192092896	None	None	None	None
m54284U_191212_053548/58982585/ccs	PacBio_Hippocampus_Rep1	mm10_ERCC_SIRV	chr16	13940695	13948481	+	4	2160	44701	115519	ENSMUSG00000022679.13	ENSMUST00000023360.13	Mpv17l	Mpv17l-201	Known	Known	None	0.4000000059604645	None	None	None	None
m54284U_191212_053548/81529569/ccs	PacBio_Hippocampus_Rep1	mm10_ERCC_SIRV	chr14	68083864	68087726	+	4	2004	42007	108501	ENSMUSG00000022055.7	ENSMUST00000022639.7	Nefl	Nefl-201	Known	Known	None	0.800000011920929	None	None	None	None
m54284U_191213_120042/51775285/ccs	PacBio_Hippocampus_Rep2	mm10_ERCC_SIRV	chr18	38418976	38465187	+	8	1717	49032	128136	ENSMUSG00000024425.4	ENSMUST00000236085.1	Ndfip1	Ndfip1-204	Known	Known	None	0.20000000298023224	None	None	None	None
m54284U_191212_053548/118817394/ccs	PacBio_Hippocampus_Rep1	mm10_ERCC_SIRV	chr5	124032232	124004649	-	4	2476	15488	40576	ENSMUSG00000066278.6	ENSMUST00000040967.8	Vps37b	Vps37b-201	Known	Known	None	0.15000000596046448	None	None	None	None
m54284U_191109_043049/175769725/ccs	PacBio_Cortex_Rep2	mm10_ERCC_SIRV	chr11	79504016	79501022	-	2	2120	33807	88998	ENSMUSG00000049612.10	ENSMUST00000164465.2	Omg	Omg-201	Known	Known	None	0.75	None	None	None	None
m54284U_191212_053548/123012306/ccs	PacBio_Hippocampus_Rep1	mm10_ERCC_SIRV	chr16	13940695	13948478	+	4	2157	44701	115519	ENSMUSG00000022679.13	ENSMUST00000023360.13	Mpv17l	Mpv17l-201	Known	Known	None	0.30000001192092896	None	None	None	None
m54284U_191107_221739/31195399/ccs	PacBio_Cortex_Rep1	mm10_ERCC_SIRV	chr1	171222448	171219112	-	10	1545	2897	7102	ENSMUSG00000005674.9	ENSMUST00000005817.8	Tomm40l	Tomm40l-201	Known	Known	None	0.10000000149011612	None	None	None	None
m54284U_191212_053548/61606008/ccs	PacBio_Hippocampus_Rep1	mm10_ERCC_SIRV	chr2	78869110	78921292	+	6	2185	4922	12945	ENSMUSG00000027011.14	ENSMUST00000028398.13	Ube2e3	Ube2e3-201	Known	Known	None	0.15000000596046448	None	None	None	None
m54284U_191213_120042/139986959/ccs	PacBio_Hippocampus_Rep2	mm10_ERCC_SIRV	chr9	79793331	79768951	-	7	3551	28413	74417	ENSMUSG00000032328.12	ENSMUST00000034878.11	Tmem30a	Tmem30a-201	Known	Known	None	0.3499999940395355	None	None	None	None
m54284U_191109_043049/68552768/ccs	PacBio_Cortex_Rep2	mm10_ERCC_SIRV	chr4	101507982	101642801	+	20	5209	11498	454885	ENSMUSG00000028528.16	ENCODEMT000454885	Dnajc6	ENCODEMT000454885	Known	NIC	None	0.44999998807907104	None	None	None	None
m54284U_191213_120042/54461924/ccs	PacBio_Hippocampus_Rep2	mm10_ERCC_SIRV	chr18	38418976	38465163	+	8	1693	49032	128136	ENSMUSG00000024425.4	ENSMUST00000236085.1	Ndfip1	Ndfip1-204	Known	Known	None	0.30000001192092896	None	None	None	None
m54284U_191109_043049/177407527/ccs	PacBio_Cortex_Rep2	mm10_ERCC_SIRV	chr7	110844407	110813535	-	6	3978	23202	60197	ENSMUSG00000030788.16	ENSMUST00000177236.7	Rnf141	Rnf141-209	Known	Known	None	0.15000000596046448	None	None	None	None
m54284U_191212_053548/127928060/ccs	PacBio_Hippocampus_Rep1	mm10_ERCC_SIRV	chr16	13940695	13948578	+	5	2311	44701	115520	ENSMUSG00000022679.13	ENSMUST00000148966.1	Mpv17l	Mpv17l-206	Known	Known	None	0.20000000298023224	None	None	None	None
m54284U_191212_053548/81594607/ccs	PacBio_Hippocampus_Rep1	mm10_ERCC_SIRV	chr14	68083864	68087726	+	4	1996	42007	108501	ENSMUSG00000022055.7	ENSMUST00000022639.7	Nefl	Nefl-201	Known	Known	None	0.800000011920929	None	None	None	None
m54284U_191109_043049/175441777/ccs	PacBio_Cortex_Rep2	mm10_ERCC_SIRV	chr6	148809963	148770695	-	18	4303	19354	454959	ENSMUSG00000040029.14	ENCODEMT000454959	Ipo8	ENCODEMT000454959	Known	ISM	Suffix	0.30000001192092896	None	None	None	None
m54284U_191213_120042/54659071/ccs	PacBio_Hippocampus_Rep2	mm10_ERCC_SIRV	chr18	38418976	38465184	+	8	1714	49032	128136	ENSMUSG00000024425.4	ENSMUST00000236085.1	Ndfip1	Ndfip1-204	Known	Known	None	0.25	None	None	None	None
m54284U_191212_053548/161416488/ccs	PacBio_Hippocampus_Rep1	mm10_ERCC_SIRV	chr16	13940695	13948578	+	5	2311	44701	115520	ENSMUSG00000022679.13	ENSMUST00000148966.1	Mpv17l	Mpv17l-206	Known	Known	None	0.20000000298023224	None	None	None	None
m54284U_191109_043049/72090336/ccs	PacBio_Cortex_Rep2	mm10_ERCC_SIRV	chr4	101507982	101642801	+	20	5209	11498	454885	ENSMUSG00000028528.16	ENCODEMT000454885	Dnajc6	ENCODEMT000454885	Known	NIC	None	0.44999998807907104	None	None	None	None
m54284U_191212_053548/68355407/ccs	PacBio_Hippocampus_Rep1	mm10_ERCC_SIRV	chr2	78869119	78921277	+	6	2167	4922	454524	ENSMUSG00000027011.14	ENCODEMT000454524	Ube2e3	ENCODEMT000454524	Known	NNC	None	0.10000000149011612	None	None	None	None
m54284U_191213_120042/46991162/ccs	PacBio_Hippocampus_Rep2	mm10_ERCC_SIRV	chr16	13940695	13948734	+	5	2467	44701	115520	ENSMUSG00000022679.13	ENSMUST00000148966.1	Mpv17l	Mpv17l-206	Known	Known	None	0.20000000298023224	None	None	None	None
m54284U_191213_120042/56230367/ccs	PacBio_Hippocampus_Rep2	mm10_ERCC_SIRV	chr18	38418976	38465184	+	8	1730	49032	128138	ENSMUSG00000024425.4	ENSMUST00000025293.4	Ndfip1	Ndfip1-201	Known	Known	None	0.25	None	None	None	None
m54284U_191212_053548/124846926/ccs	PacBio_Hippocampus_Rep1	mm10_ERCC_SIRV	chr5	124032244	124004649	-	4	2488	15488	40576	ENSMUSG00000066278.6	ENSMUST00000040967.8	Vps37b	Vps37b-201	Known	Known	None	0.15000000596046448	None	None	None	None
m54284U_191107_221739/31916832/ccs	PacBio_Cortex_Rep1	mm10_ERCC_SIRV	chr1	171222452	171219112	-	10	1549	2897	7102	ENSMUSG00000005674.9	ENSMUST00000005817.8	Tomm40l	Tomm40l-201	Known	Known	None	0.10000000149011612	None	None	None	None
m54284U_191212_053548/81658880/ccs	PacBio_Hippocampus_Rep1	mm10_ERCC_SIRV	chr14	68083864	68089076	+	4	3360	42007	108501	ENSMUSG00000022055.7	ENSMUST00000022639.7	Nefl	Nefl-201	Known	Known	None	0.6499999761581421	None	None	None	None
m54284U_191213_120042/47908191/ccs	PacBio_Hippocampus_Rep2	mm10_ERCC_SIRV	chr16	13940695	13948584	+	5	2317	44701	115520	ENSMUSG00000022679.13	ENSMUST00000148966.1	Mpv17l	Mpv17l-206	Known	Known	None	0.20000000298023224	None	None	None	None
m54284U_191109_043049/79888883/ccs	PacBio_Cortex_Rep2	mm10_ERCC_SIRV	chr4	101507982	101642798	+	20	5206	11498	454885	ENSMUSG00000028528.16	ENCODEMT000454885	Dnajc6	ENCODEMT000454885	Known	NIC	None	0.550000011920929	None	None	None	None
m54284U_191212_053548/162006810/ccs	PacBio_Hippocampus_Rep1	mm10_ERCC_SIRV	chr5	124006345	124004650	-	1	1405	15488	454162	ENSMUSG00000066278.6	ENCODEMT000454162	Vps37b	ENCODEMT000454162	Known	ISM	None	0.15000000596046448	None	None	None	None
m54284U_191213_120042/58656039/ccs	PacBio_Hippocampus_Rep2	mm10_ERCC_SIRV	chr18	38418976	38465184	+	8	1714	49032	128136	ENSMUSG00000024425.4	ENSMUST00000236085.1	Ndfip1	Ndfip1-204	Known	Known	None	0.25	None	None	None	None
m54284U_191213_120042/66191963/ccs	PacBio_Hippocampus_Rep2	mm10_ERCC_SIRV	chr16	13940695	13948044	+	4	1723	44701	115519	ENSMUSG00000022679.13	ENSMUST00000023360.13	Mpv17l	Mpv17l-201	Known	Known	None	0.4000000059604645	None	None	None	None
m54284U_191212_053548/62587692/ccs	PacBio_Hippocampus_Rep1	mm10_ERCC_SIRV	chr6	148810839	148770693	-	19	4400	19354	454905	ENSMUSG00000040029.14	ENCODEMT000454905	Ipo8	ENCODEMT000454905	Known	ISM	Suffix	0.30000001192092896	None	None	None	None
m54284U_191213_120042/141493384/ccs	PacBio_Hippocampus_Rep2	mm10_ERCC_SIRV	chr9	79793356	79768951	-	7	3576	28413	74417	ENSMUSG00000032328.12	ENSMUST00000034878.11	Tmem30a	Tmem30a-201	Known	Known	None	0.3499999940395355	None	None	None	None
m54284U_191213_120042/59573393/ccs	PacBio_Hippocampus_Rep2	mm10_ERCC_SIRV	chr18	38418976	38465194	+	8	1724	49032	128136	ENSMUSG00000024425.4	ENSMUST00000236085.1	Ndfip1	Ndfip1-204	Known	Known	None	0.20000000298023224	None	None	None	None
m54284U_191213_120042/73859342/ccs	PacBio_Hippocampus_Rep2	mm10_ERCC_SIRV	chr16	13940695	13949343	+	4	3022	44701	115519	ENSMUSG00000022679.13	ENSMUST00000023360.13	Mpv17l	Mpv17l-201	Known	Known	None	0.699999988079071	None	None	None	None
m54284U_191109_043049/91752311/ccs	PacBio_Cortex_Rep2	mm10_ERCC_SIRV	chr4	101507982	101642787	+	20	5195	11498	454885	ENSMUSG00000028528.16	ENCODEMT000454885	Dnajc6	ENCODEMT000454885	Known	NIC	None	0.6000000238418579	None	None	None	None
m54284U_191107_221739/59376853/ccs	PacBio_Cortex_Rep1	mm10_ERCC_SIRV	chr2	78869111	78920577	+	6	1469	4922	12945	ENSMUSG00000027011.14	ENSMUST00000028398.13	Ube2e3	Ube2e3-201	Known	Known	None	0.25	None	None	None	None
m54284U_191212_053548/81659009/ccs	PacBio_Hippocampus_Rep1	mm10_ERCC_SIRV	chr14	68083864	68089076	+	4	3360	42007	108501	ENSMUSG00000022055.7	ENSMUST00000022639.7	Nefl	Nefl-201	Known	Known	None	0.6499999761581421	None	None	None	None
m54284U_191107_221739/34472445/ccs	PacBio_Cortex_Rep1	mm10_ERCC_SIRV	chr1	171222466	171219112	-	10	1563	2897	7102	ENSMUSG00000005674.9	ENSMUST00000005817.8	Tomm40l	Tomm40l-201	Known	Known	None	0.10000000149011612	None	None	None	None
m54284U_191213_120042/95095609/ccs	PacBio_Hippocampus_Rep2	mm10_ERCC_SIRV	chr16	13940695	13949356	+	4	3035	44701	115519	ENSMUSG00000022679.13	ENSMUST00000023360.13	Mpv17l	Mpv17l-201	Known	Known	None	0.949999988079071	None	None	None	None
m54284U_191213_120042/3211770/ccs	PacBio_Hippocampus_Rep2	mm10_ERCC_SIRV	chr11	79504054	79501022	-	2	2158	33807	88998	ENSMUSG00000049612.10	ENSMUST00000164465.2	Omg	Omg-201	Known	Known	None	0.75	None	None	None	None
m54284U_191213_120042/62195652/ccs	PacBio_Hippocampus_Rep2	mm10_ERCC_SIRV	chr18	38418976	38465190	+	8	1720	49032	128136	ENSMUSG00000024425.4	ENSMUST00000236085.1	Ndfip1	Ndfip1-204	Known	Known	None	0.25	None	None	None	None
m54284U_191212_053548/3736451/ccs	PacBio_Hippocampus_Rep1	mm10_ERCC_SIRV	chr7	110844365	110813534	-	7	4064	23202	454474	ENSMUSG00000030788.16	ENCODEMT000454474	Rnf141	ENCODEMT000454474	Known	NNC	None	0.15000000596046448	None	None	None	None
m54284U_191109_043049/124585919/ccs	PacBio_Cortex_Rep2	mm10_ERCC_SIRV	chr4	101507982	101642798	+	20	5206	11498	454885	ENSMUSG00000028528.16	ENCODEMT000454885	Dnajc6	ENCODEMT000454885	Known	NIC	None	0.550000011920929	None	None	None	None
m54284U_191213_120042/142738638/ccs	PacBio_Hippocampus_Rep2	mm10_ERCC_SIRV	chr16	13940695	13948584	+	4	2263	44701	115519	ENSMUSG00000022679.13	ENSMUST00000023360.13	Mpv17l	Mpv17l-201	Known	Known	None	0.20000000298023224	None	None	None	None
m54284U_191212_053548/111936044/ccs	PacBio_Hippocampus_Rep1	mm10_ERCC_SIRV	chr6	148810839	148770693	-	19	4400	19354	454905	ENSMUSG00000040029.14	ENCODEMT000454905	Ipo8	ENCODEMT000454905	Known	ISM	Suffix	0.30000001192092896	None	None	None	None
m54284U_191213_120042/25559170/ccs	PacBio_Hippocampus_Rep2	mm10_ERCC_SIRV	chr5	124032241	124004649	-	4	2485	15488	40576	ENSMUSG00000066278.6	ENSMUST00000040967.8	Vps37b	Vps37b-201	Known	Known	None	0.15000000596046448	None	None	None	None
m54284U_191213_120042/62586940/ccs	PacBio_Hippocampus_Rep2	mm10_ERCC_SIRV	chr18	38418976	38465182	+	8	1712	49032	128136	ENSMUSG00000024425.4	ENSMUST00000236085.1	Ndfip1	Ndfip1-204	Known	Known	None	0.25	None	None	None	None
m54284U_191212_053548/81660068/ccs	PacBio_Hippocampus_Rep1	mm10_ERCC_SIRV	chr14	68083864	68089076	+	4	3360	42007	108501	ENSMUSG00000022055.7	ENSMUST00000022639.7	Nefl	Nefl-201	Known	Known	None	0.6499999761581421	None	None	None	None
m54284U_191213_120042/144638353/ccs	PacBio_Hippocampus_Rep2	mm10_ERCC_SIRV	chr16	13940695	13948582	+	5	2315	44701	115520	ENSMUSG00000022679.13	ENSMUST00000148966.1	Mpv17l	Mpv17l-206	Known	Known	None	0.20000000298023224	None	None	None	None
m54284U_191107_221739/62720340/ccs	PacBio_Cortex_Rep1	mm10_ERCC_SIRV	chr2	78869111	78920581	+	6	1473	4922	12945	ENSMUSG00000027011.14	ENSMUST00000028398.13	Ube2e3	Ube2e3-201	Known	Known	None	0.25	None	None	None	None
m54284U_191107_221739/39323511/ccs	PacBio_Cortex_Rep1	mm10_ERCC_SIRV	chr1	171222448	171219112	-	10	1545	2897	7102	ENSMUSG00000005674.9	ENSMUST00000005817.8	Tomm40l	Tomm40l-201	Known	Known	None	0.10000000149011612	None	None	None	None
m54284U_191109_043049/139004407/ccs	PacBio_Cortex_Rep2	mm10_ERCC_SIRV	chr4	101507982	101642798	+	20	5206	11498	454885	ENSMUSG00000028528.16	ENCODEMT000454885	Dnajc6	ENCODEMT000454885	Known	NIC	None	0.550000011920929	None	None	None	None
m54284U_191213_120042/63243100/ccs	PacBio_Hippocampus_Rep2	mm10_ERCC_SIRV	chr18	38418976	38465187	+	8	1717	49032	128136	ENSMUSG00000024425.4	ENSMUST00000236085.1	Ndfip1	Ndfip1-204	Known	Known	None	0.20000000298023224	None	None	None	None
m54284U_191213_120042/147916607/ccs	PacBio_Hippocampus_Rep2	mm10_ERCC_SIRV	chr16	13940695	13948746	+	5	2479	44701	115520	ENSMUSG00000022679.13	ENSMUST00000148966.1	Mpv17l	Mpv17l-206	Known	Known	None	0.25	None	None	None	None
m54284U_191213_120042/156698001/ccs	PacBio_Hippocampus_Rep2	mm10_ERCC_SIRV	chr16	13940695	13949523	+	4	3202	44701	115519	ENSMUSG00000022679.13	ENSMUST00000023360.13	Mpv17l	Mpv17l-201	Known	Known	None	0.25	None	None	None	None
m54284U_191213_120042/65078360/ccs	PacBio_Hippocampus_Rep2	mm10_ERCC_SIRV	chr18	38418976	38465178	+	8	1708	49032	128136	ENSMUSG00000024425.4	ENSMUST00000236085.1	Ndfip1	Ndfip1-204	Known	Known	None	0.20000000298023224	None	None	None	None
m54284U_191213_120042/142476617/ccs	PacBio_Hippocampus_Rep2	mm10_ERCC_SIRV	chr9	79793331	79768951	-	7	3551	28413	74417	ENSMUSG00000032328.12	ENSMUST00000034878.11	Tmem30a	Tmem30a-201	Known	Known	None	0.3499999940395355	None	None	None	None
m54284U_191212_053548/81660570/ccs	PacBio_Hippocampus_Rep1	mm10_ERCC_SIRV	chr14	68083864	68087884	+	4	2168	42007	108501	ENSMUSG00000022055.7	ENSMUST00000022639.7	Nefl	Nefl-201	Known	Known	None	0.20000000298023224	None	None	None	None
m54284U_191109_043049/145820354/ccs	PacBio_Cortex_Rep2	mm10_ERCC_SIRV	chr4	101507982	101642793	+	19	5141	11498	29484	ENSMUSG00000028528.16	ENSMUST00000038207.11	Dnajc6	Dnajc6-201	Known	Known	None	0.550000011920929	None	None	None	None
m54284U_191107_221739/7866685/ccs	PacBio_Cortex_Rep1	mm10_ERCC_SIRV	chr16	13940696	13948428	+	4	2106	44701	115519	ENSMUSG00000022679.13	ENSMUST00000023360.13	Mpv17l	Mpv17l-201	Known	Known	None	0.30000001192092896	None	None	None	None
m54284U_191107_221739/92930130/ccs	PacBio_Cortex_Rep1	mm10_ERCC_SIRV	chr2	78869111	78920713	+	6	1605	4922	12945	ENSMUSG00000027011.14	ENSMUST00000028398.13	Ube2e3	Ube2e3-201	Known	Known	None	0.3499999940395355	None	None	None	None
m54284U_191213_120042/26805163/ccs	PacBio_Hippocampus_Rep2	mm10_ERCC_SIRV	chr5	124032261	124004649	-	4	2505	15488	40576	ENSMUSG00000066278.6	ENSMUST00000040967.8	Vps37b	Vps37b-201	Known	Known	None	0.15000000596046448	None	None	None	None
m54284U_191107_221739/39453383/ccs	PacBio_Cortex_Rep1	mm10_ERCC_SIRV	chr1	171222417	171219112	-	10	1514	2897	7102	ENSMUSG00000005674.9	ENSMUST00000005817.8	Tomm40l	Tomm40l-201	Known	Known	None	0.10000000149011612	None	None	None	None
m54284U_191213_120042/67830496/ccs	PacBio_Hippocampus_Rep2	mm10_ERCC_SIRV	chr18	38418976	38465180	+	8	1710	49032	128136	ENSMUSG00000024425.4	ENSMUST00000236085.1	Ndfip1	Ndfip1-204	Known	Known	None	0.25	None	None	None	None
m54284U_191107_221739/8455073/ccs	PacBio_Cortex_Rep1	mm10_ERCC_SIRV	chr16	13940696	13947752	+	4	1430	44701	115519	ENSMUSG00000022679.13	ENSMUST00000023360.13	Mpv17l	Mpv17l-201	Known	Known	None	0.6000000238418579	None	None	None	None
m54284U_191212_053548/171115623/ccs	PacBio_Hippocampus_Rep1	mm10_ERCC_SIRV	chr6	148775106	148770697	-	2	2232	19354	454938	ENSMUSG00000040029.14	ENCODEMT000454938	Ipo8	ENCODEMT000454938	Known	ISM	Suffix	0.30000001192092896	None	None	None	None
m54284U_191107_221739/26151061/ccs	PacBio_Cortex_Rep1	mm10_ERCC_SIRV	chr16	13940696	13948582	+	4	2260	44701	115519	ENSMUSG00000022679.13	ENSMUST00000023360.13	Mpv17l	Mpv17l-201	Known	Known	None	0.20000000298023224	None	None	None	None
m54284U_191213_120042/71304354/ccs	PacBio_Hippocampus_Rep2	mm10_ERCC_SIRV	chr18	38418976	38465190	+	8	1720	49032	128136	ENSMUSG00000024425.4	ENSMUST00000236085.1	Ndfip1	Ndfip1-204	Known	Known	None	0.25	None	None	None	None
m54284U_191109_043049/170461176/ccs	PacBio_Cortex_Rep2	mm10_ERCC_SIRV	chr4	101507982	101642798	+	20	5206	11498	454885	ENSMUSG00000028528.16	ENCODEMT000454885	Dnajc6	ENCODEMT000454885	Known	NIC	None	0.550000011920929	None	None	None	None
m54284U_191212_053548/81660753/ccs	PacBio_Hippocampus_Rep1	mm10_ERCC_SIRV	chr14	68083864	68089076	+	4	3360	42007	108501	ENSMUSG00000022055.7	ENSMUST00000022639.7	Nefl	Nefl-201	Known	Known	None	0.6499999761581421	None	None	None	None
m54284U_191107_221739/36831363/ccs	PacBio_Cortex_Rep1	mm10_ERCC_SIRV	chr16	13940696	13948586	+	4	2264	44701	115519	ENSMUSG00000022679.13	ENSMUST00000023360.13	Mpv17l	Mpv17l-201	Known	Known	None	0.15000000596046448	None	None	None	None
m54284U_191107_221739/46268962/ccs	PacBio_Cortex_Rep1	mm10_ERCC_SIRV	chr11	79504083	79501023	-	2	2186	33807	88998	ENSMUSG00000049612.10	ENSMUST00000164465.2	Omg	Omg-201	Known	Known	None	0.75	None	None	None	None
m54284U_191212_053548/9766531/ccs	PacBio_Hippocampus_Rep1	mm10_ERCC_SIRV	chr7	110844402	110813535	-	6	3973	23202	60197	ENSMUSG00000030788.16	ENSMUST00000177236.7	Rnf141	Rnf141-209	Known	Known	None	0.15000000596046448	None	None	None	None
m54284U_191107_221739/98893949/ccs	PacBio_Cortex_Rep1	mm10_ERCC_SIRV	chr2	78869111	78920675	+	6	1567	4922	12945	ENSMUSG00000027011.14	ENSMUST00000028398.13	Ube2e3	Ube2e3-201	Known	Known	None	0.5	None	None	None	None
m54284U_191213_120042/71894486/ccs	PacBio_Hippocampus_Rep2	mm10_ERCC_SIRV	chr18	38418976	38465190	+	8	1720	49032	128136	ENSMUSG00000024425.4	ENSMUST00000236085.1	Ndfip1	Ndfip1-204	Known	Known	None	0.25	None	None	None	None
m54284U_191213_120042/90900495/ccs	PacBio_Hippocampus_Rep2	mm10_ERCC_SIRV	chr6	148831466	148770695	-	25	5347	19354	50722	ENSMUSG00000040029.14	ENSMUST00000048418.13	Ipo8	Ipo8-201	Known	Known	None	0.30000001192092896	None	None	None	None
m54284U_191107_221739/40110257/ccs	PacBio_Cortex_Rep1	mm10_ERCC_SIRV	chr1	171222453	171219112	-	10	1550	2897	7102	ENSMUSG00000005674.9	ENSMUST00000005817.8	Tomm40l	Tomm40l-201	Known	Known	None	0.10000000149011612	None	None	None	None
m54284U_191107_221739/37816611/ccs	PacBio_Cortex_Rep1	mm10_ERCC_SIRV	chr16	13940696	13948747	+	4	2425	44701	115519	ENSMUSG00000022679.13	ENSMUST00000023360.13	Mpv17l	Mpv17l-201	Known	Known	None	0.25	None	None	None	None
m54284U_191212_053548/2295615/ccs	PacBio_Hippocampus_Rep1	mm10_ERCC_SIRV	chr4	101507982	101642791	+	19	5139	11498	29484	ENSMUSG00000028528.16	ENSMUST00000038207.11	Dnajc6	Dnajc6-201	Known	Known	None	0.550000011920929	None	None	None	None
m54284U_191212_053548/27264148/ccs	PacBio_Hippocampus_Rep1	mm10_ERCC_SIRV	chr7	110815025	110813716	-	1	1454	23202	453674	ENSMUSG00000030788.16	ENCODEMT000453674	Rnf141	ENCODEMT000453674	Known	Genomic	None	0.15000000596046448	None	None	None	None
m54284U_191213_120042/68028498/ccs	PacBio_Hippocampus_Rep2	mm10_ERCC_SIRV	chr5	124032278	124004649	-	4	2522	15488	40576	ENSMUSG00000066278.6	ENSMUST00000040967.8	Vps37b	Vps37b-201	Known	Known	None	0.15000000596046448	None	None	None	None
m54284U_191212_053548/81724702/ccs	PacBio_Hippocampus_Rep1	mm10_ERCC_SIRV	chr14	68083864	68089076	+	4	3360	42007	108501	ENSMUSG00000022055.7	ENSMUST00000022639.7	Nefl	Nefl-201	Known	Known	None	0.6499999761581421	None	None	None	None
m54284U_191213_120042/142935795/ccs	PacBio_Hippocampus_Rep2	mm10_ERCC_SIRV	chr9	79793334	79768951	-	7	3554	28413	74417	ENSMUSG00000032328.12	ENSMUST00000034878.11	Tmem30a	Tmem30a-201	Known	Known	None	0.3499999940395355	None	None	None	None
m54284U_191107_221739/38471412/ccs	PacBio_Cortex_Rep1	mm10_ERCC_SIRV	chr16	13940696	13948723	+	4	2089	44701	115517	ENSMUSG00000022679.13	ENSMUST00000141971.7	Mpv17l	Mpv17l-204	Known	Known	None	0.30000001192092896	None	None	None	None
m54284U_191213_120042/73206359/ccs	PacBio_Hippocampus_Rep2	mm10_ERCC_SIRV	chr18	38418976	38465181	+	8	1711	49032	128136	ENSMUSG00000024425.4	ENSMUST00000236085.1	Ndfip1	Ndfip1-204	Known	Known	None	0.25	None	None	None	None
m54284U_191107_221739/69011019/ccs	PacBio_Cortex_Rep1	mm10_ERCC_SIRV	chr6	148831454	148770698	-	25	5338	19354	50722	ENSMUSG00000040029.14	ENSMUST00000048418.13	Ipo8	Ipo8-201	Known	Known	None	0.30000001192092896	None	None	None	None
m54284U_191212_053548/10158655/ccs	PacBio_Hippocampus_Rep1	mm10_ERCC_SIRV	chr4	101507982	101642798	+	20	5206	11498	454885	ENSMUSG00000028528.16	ENCODEMT000454885	Dnajc6	ENCODEMT000454885	Known	NIC	None	0.550000011920929	None	None	None	None
m54284U_191107_221739/41419057/ccs	PacBio_Cortex_Rep1	mm10_ERCC_SIRV	chr16	13940696	13948582	+	4	2260	44701	115519	ENSMUSG00000022679.13	ENSMUST00000023360.13	Mpv17l	Mpv17l-201	Known	Known	None	0.20000000298023224	None	None	None	None
m54284U_191213_120042/73795737/ccs	PacBio_Hippocampus_Rep2	mm10_ERCC_SIRV	chr18	38418976	38465188	+	8	1718	49032	128136	ENSMUSG00000024425.4	ENSMUST00000236085.1	Ndfip1	Ndfip1-204	Known	Known	None	0.20000000298023224	None	None	None	None
m54284U_191107_221739/40502190/ccs	PacBio_Cortex_Rep1	mm10_ERCC_SIRV	chr1	171222451	171219112	-	10	1548	2897	7102	ENSMUSG00000005674.9	ENSMUST00000005817.8	Tomm40l	Tomm40l-201	Known	Known	None	0.10000000149011612	None	None	None	None
m54284U_191107_221739/119603594/ccs	PacBio_Cortex_Rep1	mm10_ERCC_SIRV	chr2	78869111	78920582	+	6	1474	4922	12945	ENSMUSG00000027011.14	ENSMUST00000028398.13	Ube2e3	Ube2e3-201	Known	Known	None	0.25	None	None	None	None
m54284U_191212_053548/81725352/ccs	PacBio_Hippocampus_Rep1	mm10_ERCC_SIRV	chr14	68083864	68089076	+	4	3360	42007	108501	ENSMUSG00000022055.7	ENSMUST00000022639.7	Nefl	Nefl-201	Known	Known	None	0.6499999761581421	None	None	None	None
m54284U_191107_221739/60556971/ccs	PacBio_Cortex_Rep1	mm10_ERCC_SIRV	chr16	13940696	13948582	+	4	2260	44701	115519	ENSMUSG00000022679.13	ENSMUST00000023360.13	Mpv17l	Mpv17l-201	Known	Known	None	0.20000000298023224	None	None	None	None
m54284U_191213_120042/74056981/ccs	PacBio_Hippocampus_Rep2	mm10_ERCC_SIRV	chr18	38418976	38465181	+	8	1711	49032	128136	ENSMUSG00000024425.4	ENSMUST00000236085.1	Ndfip1	Ndfip1-204	Known	Known	None	0.25	None	None	None	None
m54284U_191212_053548/66651177/ccs	PacBio_Hippocampus_Rep1	mm10_ERCC_SIRV	chr4	101507982	101642798	+	20	5206	11498	454885	ENSMUSG00000028528.16	ENCODEMT000454885	Dnajc6	ENCODEMT000454885	Known	NIC	None	0.550000011920929	None	None	None	None
m54284U_191107_221739/77728164/ccs	PacBio_Cortex_Rep1	mm10_ERCC_SIRV	chr16	13940696	13949612	+	4	3290	44701	115519	ENSMUSG00000022679.13	ENSMUST00000023360.13	Mpv17l	Mpv17l-201	Known	Known	None	0.8999999761581421	None	None	None	None
m54284U_191213_120042/71961140/ccs	PacBio_Hippocampus_Rep2	mm10_ERCC_SIRV	chr5	124032284	124004649	-	4	2528	15488	40576	ENSMUSG00000066278.6	ENSMUST00000040967.8	Vps37b	Vps37b-201	Known	Known	None	0.15000000596046448	None	None	None	None
m54284U_191213_120042/74975943/ccs	PacBio_Hippocampus_Rep2	mm10_ERCC_SIRV	chr18	38418976	38465184	+	8	1714	49032	128136	ENSMUSG00000024425.4	ENSMUST00000236085.1	Ndfip1	Ndfip1-204	Known	Known	None	0.25	None	None	None	None
m54284U_191109_043049/145622698/ccs	PacBio_Cortex_Rep2	mm10_ERCC_SIRV	chr6	148799822	148770700	-	12	3672	19354	454897	ENSMUSG00000040029.14	ENCODEMT000454897	Ipo8	ENCODEMT000454897	Known	ISM	Suffix	0.4000000059604645	None	None	None	None
m54284U_191107_221739/41091434/ccs	PacBio_Cortex_Rep1	mm10_ERCC_SIRV	chr1	171222527	171219112	-	10	1624	2897	7102	ENSMUSG00000005674.9	ENSMUST00000005817.8	Tomm40l	Tomm40l-201	Known	Known	None	0.10000000149011612	None	None	None	None
m54284U_191107_221739/127403434/ccs	PacBio_Cortex_Rep1	mm10_ERCC_SIRV	chr2	78869111	78920581	+	6	1473	4922	12945	ENSMUSG00000027011.14	ENSMUST00000028398.13	Ube2e3	Ube2e3-201	Known	Known	None	0.25	None	None	None	None
m54284U_191212_053548/81791528/ccs	PacBio_Hippocampus_Rep1	mm10_ERCC_SIRV	chr14	68083864	68087887	+	4	2171	42007	108501	ENSMUSG00000022055.7	ENSMUST00000022639.7	Nefl	Nefl-201	Known	Known	None	0.15000000596046448	None	None	None	None
m54284U_191212_053548/71501867/ccs	PacBio_Hippocampus_Rep1	mm10_ERCC_SIRV	chr4	101507982	101642798	+	20	5206	11498	454885	ENSMUSG00000028528.16	ENCODEMT000454885	Dnajc6	ENCODEMT000454885	Known	NIC	None	0.550000011920929	None	None	None	None
m54284U_191107_221739/82183939/ccs	PacBio_Cortex_Rep1	mm10_ERCC_SIRV	chr16	13940696	13948584	+	4	2262	44701	115519	ENSMUSG00000022679.13	ENSMUST00000023360.13	Mpv17l	Mpv17l-201	Known	Known	None	0.20000000298023224	None	None	None	None
m54284U_191213_120042/76678382/ccs	PacBio_Hippocampus_Rep2	mm10_ERCC_SIRV	chr18	38418976	38465190	+	8	1714	49032	128136	ENSMUSG00000024425.4	ENSMUST00000236085.1	Ndfip1	Ndfip1-204	Known	Known	None	0.25	None	None	None	None
m54284U_191109_043049/42140522/ccs	PacBio_Cortex_Rep2	mm10_ERCC_SIRV	chr11	79503990	79501023	-	2	2093	33807	88998	ENSMUSG00000049612.10	ENSMUST00000164465.2	Omg	Omg-201	Known	Known	None	0.75	None	None	None	None
m54284U_191213_120042/144049785/ccs	PacBio_Hippocampus_Rep2	mm10_ERCC_SIRV	chr9	79793387	79768951	-	7	3607	28413	74417	ENSMUSG00000032328.12	ENSMUST00000034878.11	Tmem30a	Tmem30a-201	Known	Known	None	0.3499999940395355	None	None	None	None
m54284U_191212_053548/43123116/ccs	PacBio_Hippocampus_Rep1	mm10_ERCC_SIRV	chr7	110844394	110813535	-	6	3965	23202	60197	ENSMUSG00000030788.16	ENSMUST00000177236.7	Rnf141	Rnf141-209	Known	Known	None	0.15000000596046448	None	None	None	None
m54284U_191107_221739/84345430/ccs	PacBio_Cortex_Rep1	mm10_ERCC_SIRV	chr16	13940696	13948470	+	4	2148	44701	115519	ENSMUSG00000022679.13	ENSMUST00000023360.13	Mpv17l	Mpv17l-201	Known	Known	None	0.30000001192092896	None	None	None	None
m54284U_191213_120042/77135909/ccs	PacBio_Hippocampus_Rep2	mm10_ERCC_SIRV	chr18	38418976	38465187	+	8	1717	49032	128136	ENSMUSG00000024425.4	ENSMUST00000236085.1	Ndfip1	Ndfip1-204	Known	Known	None	0.20000000298023224	None	None	None	None
m54284U_191212_053548/77531660/ccs	PacBio_Hippocampus_Rep1	mm10_ERCC_SIRV	chr4	101507982	101642793	+	19	5141	11498	29484	ENSMUSG00000028528.16	ENSMUST00000038207.11	Dnajc6	Dnajc6-201	Known	Known	None	0.550000011920929	None	None	None	None
m54284U_191212_053548/81856082/ccs	PacBio_Hippocampus_Rep1	mm10_ERCC_SIRV	chr14	68083864	68087753	+	4	2037	42007	108501	ENSMUSG00000022055.7	ENSMUST00000022639.7	Nefl	Nefl-201	Known	Known	None	0.550000011920929	None	None	None	None
m54284U_191107_221739/91556280/ccs	PacBio_Cortex_Rep1	mm10_ERCC_SIRV	chr16	13940696	13949356	+	4	3034	44701	115519	ENSMUSG00000022679.13	ENSMUST00000023360.13	Mpv17l	Mpv17l-201	Known	Known	None	0.949999988079071	None	None	None	None
m54284U_191107_221739/41224489/ccs	PacBio_Cortex_Rep1	mm10_ERCC_SIRV	chr1	171222165	171219112	-	9	1483	2897	7103	ENSMUSG00000005674.9	ENSMUST00000111327.7	Tomm40l	Tomm40l-203	Known	Known	None	0.10000000149011612	None	None	None	None
m54284U_191213_120042/95748846/ccs	PacBio_Hippocampus_Rep2	mm10_ERCC_SIRV	chr5	124032269	124004649	-	4	2513	15488	40576	ENSMUSG00000066278.6	ENSMUST00000040967.8	Vps37b	Vps37b-201	Known	Known	None	0.15000000596046448	None	None	None	None
m54284U_191107_221739/153422015/ccs	PacBio_Cortex_Rep1	mm10_ERCC_SIRV	chr2	78869111	78920582	+	6	1474	4922	12945	ENSMUSG00000027011.14	ENSMUST00000028398.13	Ube2e3	Ube2e3-201	Known	Known	None	0.25	None	None	None	None
m54284U_191213_120042/78315643/ccs	PacBio_Hippocampus_Rep2	mm10_ERCC_SIRV	chr18	38418976	38465187	+	8	1717	49032	128136	ENSMUSG00000024425.4	ENSMUST00000236085.1	Ndfip1	Ndfip1-204	Known	Known	None	0.20000000298023224	None	None	None	None
m54284U_191212_053548/24117965/ccs	PacBio_Hippocampus_Rep1	mm10_ERCC_SIRV	chr6	148784664	148770700	-	5	2807	19354	454901	ENSMUSG00000040029.14	ENCODEMT000454901	Ipo8	ENCODEMT000454901	Known	ISM	Suffix	0.4000000059604645	None	None	None	None
m54284U_191212_053548/106890326/ccs	PacBio_Hippocampus_Rep1	mm10_ERCC_SIRV	chr4	101507982	101642799	+	20	5207	11498	454885	ENSMUSG00000028528.16	ENCODEMT000454885	Dnajc6	ENCODEMT000454885	Known	NIC	None	0.5	None	None	None	None
m54284U_191107_221739/96601937/ccs	PacBio_Cortex_Rep1	mm10_ERCC_SIRV	chr16	13940696	13948587	+	4	2265	44701	115519	ENSMUSG00000022679.13	ENSMUST00000023360.13	Mpv17l	Mpv17l-201	Known	Known	None	0.15000000596046448	None	None	None	None
m54284U_191212_053548/145295349/ccs	PacBio_Hippocampus_Rep1	mm10_ERCC_SIRV	chr4	101508259	101510572	+	1	2591	11498	454888	ENSMUSG00000028528.16	ENCODEMT000454888	Dnajc6	ENCODEMT000454888	Known	Genomic	None	0.75	None	None	None	None
m54284U_191212_053548/8653240/ccs	PacBio_Hippocampus_Rep1	mm10_ERCC_SIRV	chr6	148772370	148770713	-	1	1658	19354	50723	ENSMUSG00000040029.14	ENSMUST00000204424.1	Ipo8	Ipo8-209	Known	Known	None	0.30000001192092896	None	None	None	None
m54284U_191213_120042/81463229/ccs	PacBio_Hippocampus_Rep2	mm10_ERCC_SIRV	chr18	38418976	38465183	+	8	1713	49032	128136	ENSMUSG00000024425.4	ENSMUST00000236085.1	Ndfip1	Ndfip1-204	Known	Known	None	0.25	None	None	None	None
m54284U_191212_053548/81920583/ccs	PacBio_Hippocampus_Rep1	mm10_ERCC_SIRV	chr14	68083864	68087726	+	4	2010	42007	108501	ENSMUSG00000022055.7	ENSMUST00000022639.7	Nefl	Nefl-201	Known	Known	None	0.800000011920929	None	None	None	None
m54284U_191107_221739/102826079/ccs	PacBio_Cortex_Rep1	mm10_ERCC_SIRV	chr16	13940696	13948587	+	4	2265	44701	115519	ENSMUSG00000022679.13	ENSMUST00000023360.13	Mpv17l	Mpv17l-201	Known	Known	None	0.15000000596046448	None	None	None	None
m54284U_191107_221739/41353336/ccs	PacBio_Cortex_Rep1	mm10_ERCC_SIRV	chr1	171222451	171219112	-	10	1548	2897	7102	ENSMUSG00000005674.9	ENSMUST00000005817.8	Tomm40l	Tomm40l-201	Known	Known	None	0.10000000149011612	None	None	None	None
m54284U_191213_120042/81725810/ccs	PacBio_Hippocampus_Rep2	mm10_ERCC_SIRV	chr18	38418976	38465184	+	8	1714	49032	128136	ENSMUSG00000024425.4	ENSMUST00000236085.1	Ndfip1	Ndfip1-204	Known	Known	None	0.25	None	None	None	None
m54284U_191109_043049/98043053/ccs	PacBio_Cortex_Rep2	mm10_ERCC_SIRV	chr2	78869111	78920580	+	6	1472	4922	12945	ENSMUSG00000027011.14	ENSMUST00000028398.13	Ube2e3	Ube2e3-201	Known	Known	None	0.25	None	None	None	None
m54284U_191212_053548/158206278/ccs	PacBio_Hippocampus_Rep1	mm10_ERCC_SIRV	chr4	101507982	101642741	+	20	5149	11498	454885	ENSMUSG00000028528.16	ENCODEMT000454885	Dnajc6	ENCODEMT000454885	Known	NIC	None	0.6000000238418579	None	None	None	None
m54284U_191107_221739/121504135/ccs	PacBio_Cortex_Rep1	mm10_ERCC_SIRV	chr16	13940696	13948748	+	4	2426	44701	115519	ENSMUSG00000022679.13	ENSMUST00000023360.13	Mpv17l	Mpv17l-201	Known	Known	None	0.25	None	None	None	None
m54284U_191213_120042/144836921/ccs	PacBio_Hippocampus_Rep2	mm10_ERCC_SIRV	chr9	79793298	79768951	-	7	3518	28413	74417	ENSMUSG00000032328.12	ENSMUST00000034878.11	Tmem30a	Tmem30a-201	Known	Known	None	0.3499999940395355	None	None	None	None
m54284U_191107_221739/45549885/ccs	PacBio_Cortex_Rep1	mm10_ERCC_SIRV	chr6	148818099	148770719	-	22	4666	19354	454941	ENSMUSG00000040029.14	ENCODEMT000454941	Ipo8	ENCODEMT000454941	Known	ISM	Suffix	0.5	None	None	None	None
m54284U_191213_120042/85854978/ccs	PacBio_Hippocampus_Rep2	mm10_ERCC_SIRV	chr18	38418976	38465184	+	8	1714	49032	128136	ENSMUSG00000024425.4	ENSMUST00000236085.1	Ndfip1	Ndfip1-204	Known	Known	None	0.25	None	None	None	None
m54284U_191213_120042/132055590/ccs	PacBio_Hippocampus_Rep2	mm10_ERCC_SIRV	chr5	124032265	124004649	-	4	2509	15488	40576	ENSMUSG00000066278.6	ENSMUST00000040967.8	Vps37b	Vps37b-201	Known	Known	None	0.15000000596046448	None	None	None	None
m54284U_191107_221739/121898939/ccs	PacBio_Cortex_Rep1	mm10_ERCC_SIRV	chr16	13940696	13949355	+	5	3087	44701	115520	ENSMUSG00000022679.13	ENSMUST00000148966.1	Mpv17l	Mpv17l-206	Known	Known	None	0.8999999761581421	None	None	None	None
m54284U_191212_053548/81986543/ccs	PacBio_Hippocampus_Rep1	mm10_ERCC_SIRV	chr14	68083864	68089076	+	4	3360	42007	108501	ENSMUSG00000022055.7	ENSMUST00000022639.7	Nefl	Nefl-201	Known	Known	None	0.6499999761581421	None	None	None	None
m54284U_191212_053548/49349280/ccs	PacBio_Hippocampus_Rep1	mm10_ERCC_SIRV	chr7	110844402	110813535	-	6	3973	23202	60197	ENSMUSG00000030788.16	ENSMUST00000177236.7	Rnf141	Rnf141-209	Known	Known	None	0.15000000596046448	None	None	None	None
m54284U_191109_043049/119276575/ccs	PacBio_Cortex_Rep2	mm10_ERCC_SIRV	chr11	79503994	79501023	-	2	2097	33807	88998	ENSMUSG00000049612.10	ENSMUST00000164465.2	Omg	Omg-201	Known	Known	None	0.75	None	None	None	None
m54284U_191212_053548/177408177/ccs	PacBio_Hippocampus_Rep1	mm10_ERCC_SIRV	chr4	101507982	101642798	+	20	5206	11498	454885	ENSMUSG00000028528.16	ENCODEMT000454885	Dnajc6	ENCODEMT000454885	Known	NIC	None	0.550000011920929	None	None	None	None
m54284U_191107_221739/111280994/ccs	PacBio_Cortex_Rep1	mm10_ERCC_SIRV	chr6	148771697	148770717	-	1	981	19354	50723	ENSMUSG00000040029.14	ENSMUST00000204424.1	Ipo8	Ipo8-209	Known	Known	None	0.5	None	None	None	None
m54284U_191213_120042/88148400/ccs	PacBio_Hippocampus_Rep2	mm10_ERCC_SIRV	chr18	38418976	38465189	+	8	1719	49032	128136	ENSMUSG00000024425.4	ENSMUST00000236085.1	Ndfip1	Ndfip1-204	Known	Known	None	0.20000000298023224	None	None	None	None
m54284U_191107_221739/42206806/ccs	PacBio_Cortex_Rep1	mm10_ERCC_SIRV	chr1	171222451	171219112	-	10	1548	2897	7102	ENSMUSG00000005674.9	ENSMUST00000005817.8	Tomm40l	Tomm40l-201	Known	Known	None	0.10000000149011612	None	None	None	None
m54284U_191107_221739/130549481/ccs	PacBio_Cortex_Rep1	mm10_ERCC_SIRV	chr16	13940696	13949357	+	4	3035	44701	115519	ENSMUSG00000022679.13	ENSMUST00000023360.13	Mpv17l	Mpv17l-201	Known	Known	None	1.0	None	None	None	None
m54284U_191109_043049/103482522/ccs	PacBio_Cortex_Rep2	mm10_ERCC_SIRV	chr2	78869111	78920582	+	6	1474	4922	12945	ENSMUSG00000027011.14	ENSMUST00000028398.13	Ube2e3	Ube2e3-201	Known	Known	None	0.25	None	None	None	None
m54284U_191109_043049/132187898/ccs	PacBio_Cortex_Rep2	mm10_ERCC_SIRV	chr11	79502903	79501023	-	1	1881	33807	454920	ENSMUSG00000049612.10	ENCODEMT000454920	Omg	ENCODEMT000454920	Known	Genomic	None	0.75	None	None	None	None
m54284U_191107_221739/16254028/ccs	PacBio_Cortex_Rep1	mm10_ERCC_SIRV	chr6	148831212	148770719	-	25	5054	19354	454960	ENSMUSG00000040029.14	ENCODEMT000454960	Ipo8	ENCODEMT000454960	Known	NNC	None	0.44999998807907104	None	None	None	None
m54284U_191213_120042/90439979/ccs	PacBio_Hippocampus_Rep2	mm10_ERCC_SIRV	chr18	38418976	38465182	+	8	1712	49032	128136	ENSMUSG00000024425.4	ENSMUST00000236085.1	Ndfip1	Ndfip1-204	Known	Known	None	0.25	None	None	None	None
m54284U_191107_221739/138873602/ccs	PacBio_Cortex_Rep1	mm10_ERCC_SIRV	chr16	13940696	13948568	+	4	2246	44701	115519	ENSMUSG00000022679.13	ENSMUST00000023360.13	Mpv17l	Mpv17l-201	Known	Known	None	0.30000001192092896	None	None	None	None
m54284U_191213_120042/25561256/ccs	PacBio_Hippocampus_Rep2	mm10_ERCC_SIRV	chr4	101507982	101642798	+	20	5206	11498	454885	ENSMUSG00000028528.16	ENCODEMT000454885	Dnajc6	ENCODEMT000454885	Known	NIC	None	0.550000011920929	None	None	None	None
m54284U_191212_053548/81986904/ccs	PacBio_Hippocampus_Rep1	mm10_ERCC_SIRV	chr14	68083864	68087887	+	4	2171	42007	108501	ENSMUSG00000022055.7	ENSMUST00000022639.7	Nefl	Nefl-201	Known	Known	None	0.15000000596046448	None	None	None	None
m54284U_191107_221739/149424634/ccs	PacBio_Cortex_Rep1	mm10_ERCC_SIRV	chr16	13940696	13948474	+	4	2152	44701	115519	ENSMUSG00000022679.13	ENSMUST00000023360.13	Mpv17l	Mpv17l-201	Known	Known	None	0.30000001192092896	None	None	None	None
m54284U_191213_120042/91817633/ccs	PacBio_Hippocampus_Rep2	mm10_ERCC_SIRV	chr18	38418976	38465184	+	8	1714	49032	128136	ENSMUSG00000024425.4	ENSMUST00000236085.1	Ndfip1	Ndfip1-204	Known	Known	None	0.25	None	None	None	None
m54284U_191213_120042/133235416/ccs	PacBio_Hippocampus_Rep2	mm10_ERCC_SIRV	chr5	124032265	124004649	-	4	2509	15488	40576	ENSMUSG00000066278.6	ENSMUST00000040967.8	Vps37b	Vps37b-201	Known	Known	None	0.15000000596046448	None	None	None	None
m54284U_191107_221739/42666430/ccs	PacBio_Cortex_Rep1	mm10_ERCC_SIRV	chr1	171222451	171219112	-	10	1548	2897	7102	ENSMUSG00000005674.9	ENSMUST00000005817.8	Tomm40l	Tomm40l-201	Known	Known	None	0.10000000149011612	None	None	None	None
m54284U_191107_221739/156895474/ccs	PacBio_Cortex_Rep1	mm10_ERCC_SIRV	chr16	13940696	13948582	+	4	2260	44701	115519	ENSMUSG00000022679.13	ENSMUST00000023360.13	Mpv17l	Mpv17l-201	Known	Known	None	0.20000000298023224	None	None	None	None
m54284U_191213_120042/146343325/ccs	PacBio_Hippocampus_Rep2	mm10_ERCC_SIRV	chr9	79793321	79768951	-	7	3541	28413	74417	ENSMUSG00000032328.12	ENSMUST00000034878.11	Tmem30a	Tmem30a-201	Known	Known	None	0.3499999940395355	None	None	None	None
m54284U_191213_120042/34669814/ccs	PacBio_Hippocampus_Rep2	mm10_ERCC_SIRV	chr4	101507982	101642796	+	19	5144	11498	29484	ENSMUSG00000028528.16	ENSMUST00000038207.11	Dnajc6	Dnajc6-201	Known	Known	None	0.44999998807907104	None	None	None	None
m54284U_191107_221739/163317600/ccs	PacBio_Cortex_Rep1	mm10_ERCC_SIRV	chr16	13940696	13948539	+	4	2200	44701	454961	ENSMUSG00000022679.13	ENCODEMT000454961	Mpv17l	ENCODEMT000454961	Known	NIC	None	0.25	None	None	None	None
m54284U_191109_043049/121440015/ccs	PacBio_Cortex_Rep2	mm10_ERCC_SIRV	chr2	78869111	78920698	+	6	1590	4922	12945	ENSMUSG00000027011.14	ENSMUST00000028398.13	Ube2e3	Ube2e3-201	Known	Known	None	0.550000011920929	None	None	None	None
m54284U_191213_120042/91948636/ccs	PacBio_Hippocampus_Rep2	mm10_ERCC_SIRV	chr18	38418976	38465185	+	8	1715	49032	128136	ENSMUSG00000024425.4	ENSMUST00000236085.1	Ndfip1	Ndfip1-204	Known	Known	None	0.20000000298023224	None	None	None	None
m54284U_191212_053548/81987197/ccs	PacBio_Hippocampus_Rep1	mm10_ERCC_SIRV	chr14	68083864	68089064	+	4	3348	42007	108501	ENSMUSG00000022055.7	ENSMUST00000022639.7	Nefl	Nefl-201	Known	Known	None	0.75	None	None	None	None
m54284U_191109_043049/49743361/ccs	PacBio_Cortex_Rep2	mm10_ERCC_SIRV	chr6	148800202	148772397	-	13	2017	19354	454962	ENSMUSG00000040029.14	ENCODEMT000454962	Ipo8	ENCODEMT000454962	Known	ISM	Suffix	0.6000000238418579	None	None	None	None
m54284U_191107_221739/172098923/ccs	PacBio_Cortex_Rep1	mm10_ERCC_SIRV	chr16	13940696	13948584	+	4	2262	44701	115519	ENSMUSG00000022679.13	ENSMUST00000023360.13	Mpv17l	Mpv17l-201	Known	Known	None	0.20000000298023224	None	None	None	None
m54284U_191213_120042/43516566/ccs	PacBio_Hippocampus_Rep2	mm10_ERCC_SIRV	chr4	101507982	101642798	+	20	5206	11498	454885	ENSMUSG00000028528.16	ENCODEMT000454885	Dnajc6	ENCODEMT000454885	Known	NIC	None	0.550000011920929	None	None	None	None
m54284U_191213_120042/92669239/ccs	PacBio_Hippocampus_Rep2	mm10_ERCC_SIRV	chr18	38419109	38465198	+	8	1719	49032	448760	ENSMUSG00000024425.4	ENCODEMT000448760	Ndfip1	ENCODEMT000448760	Known	NNC	None	0.20000000298023224	None	None	None	None
m54284U_191107_221739/44630874/ccs	PacBio_Cortex_Rep1	mm10_ERCC_SIRV	chr1	171222154	171219112	-	9	1472	2897	7103	ENSMUSG00000005674.9	ENSMUST00000111327.7	Tomm40l	Tomm40l-203	Known	Known	None	0.10000000149011612	None	None	None	None
m54284U_191107_221739/177013889/ccs	PacBio_Cortex_Rep1	mm10_ERCC_SIRV	chr16	13940696	13948582	+	4	2260	44701	115519	ENSMUSG00000022679.13	ENSMUST00000023360.13	Mpv17l	Mpv17l-201	Known	Known	None	0.20000000298023224	None	None	None	None
m54284U_191212_053548/97323826/ccs	PacBio_Hippocampus_Rep1	mm10_ERCC_SIRV	chr7	110844402	110813535	-	6	3973	23202	60197	ENSMUSG00000030788.16	ENSMUST00000177236.7	Rnf141	Rnf141-209	Known	Known	None	0.15000000596046448	None	None	None	None
m54284U_191213_120042/135267963/ccs	PacBio_Hippocampus_Rep2	mm10_ERCC_SIRV	chr5	124032270	124004649	-	4	2514	15488	40576	ENSMUSG00000066278.6	ENSMUST00000040967.8	Vps37b	Vps37b-201	Known	Known	None	0.15000000596046448	None	None	None	None
m54284U_191212_053548/8258506/ccs	PacBio_Hippocampus_Rep1	mm10_ERCC_SIRV	chr2	78869111	78920704	+	6	1596	4922	12945	ENSMUSG00000027011.14	ENSMUST00000028398.13	Ube2e3	Ube2e3-201	Known	Known	None	0.5	None	None	None	None
m54284U_191212_053548/82052135/ccs	PacBio_Hippocampus_Rep1	mm10_ERCC_SIRV	chr14	68083864	68089076	+	4	3360	42007	108501	ENSMUSG00000022055.7	ENSMUST00000022639.7	Nefl	Nefl-201	Known	Known	None	0.6499999761581421	None	None	None	None
m54284U_191213_120042/92864661/ccs	PacBio_Hippocampus_Rep2	mm10_ERCC_SIRV	chr18	38418976	38465189	+	8	1719	49032	128136	ENSMUSG00000024425.4	ENSMUST00000236085.1	Ndfip1	Ndfip1-204	Known	Known	None	0.20000000298023224	None	None	None	None
m54284U_191107_221739/179110802/ccs	PacBio_Cortex_Rep1	mm10_ERCC_SIRV	chr16	13940696	13948524	+	4	2202	44701	115519	ENSMUSG00000022679.13	ENSMUST00000023360.13	Mpv17l	Mpv17l-201	Known	Known	None	0.30000001192092896	None	None	None	None
m54284U_191213_120042/52560259/ccs	PacBio_Hippocampus_Rep2	mm10_ERCC_SIRV	chr4	101507982	101642798	+	20	5206	11498	454885	ENSMUSG00000028528.16	ENCODEMT000454885	Dnajc6	ENCODEMT000454885	Known	NIC	None	0.550000011920929	None	None	None	None
m54284U_191107_221739/179308308/ccs	PacBio_Cortex_Rep1	mm10_ERCC_SIRV	chr16	13940696	13948587	+	4	2265	44701	115519	ENSMUSG00000022679.13	ENSMUST00000023360.13	Mpv17l	Mpv17l-201	Known	Known	None	0.15000000596046448	None	None	None	None
m54284U_191213_120042/6620100/ccs	PacBio_Hippocampus_Rep2	mm10_ERCC_SIRV	chr11	79503974	79501023	-	2	2077	33807	88998	ENSMUSG00000049612.10	ENSMUST00000164465.2	Omg	Omg-201	Known	Known	None	0.75	None	None	None	None
m54284U_191213_120042/93783476/ccs	PacBio_Hippocampus_Rep2	mm10_ERCC_SIRV	chr18	38418976	38465183	+	8	1713	49032	128136	ENSMUSG00000024425.4	ENSMUST00000236085.1	Ndfip1	Ndfip1-204	Known	Known	None	0.25	None	None	None	None
m54284U_191107_221739/46073162/ccs	PacBio_Cortex_Rep1	mm10_ERCC_SIRV	chr1	171222469	171219112	-	10	1566	2897	7102	ENSMUSG00000005674.9	ENSMUST00000005817.8	Tomm40l	Tomm40l-201	Known	Known	None	0.10000000149011612	None	None	None	None
m54284U_191213_120042/146409119/ccs	PacBio_Hippocampus_Rep2	mm10_ERCC_SIRV	chr9	79793298	79768951	-	7	3518	28413	74417	ENSMUSG00000032328.12	ENSMUST00000034878.11	Tmem30a	Tmem30a-201	Known	Known	None	0.3499999940395355	None	None	None	None
m54284U_191213_120042/57673112/ccs	PacBio_Hippocampus_Rep2	mm10_ERCC_SIRV	chr4	101507982	101642793	+	19	5141	11498	29484	ENSMUSG00000028528.16	ENSMUST00000038207.11	Dnajc6	Dnajc6-201	Known	Known	None	0.550000011920929	None	None	None	None
m54284U_191109_043049/9699875/ccs	PacBio_Cortex_Rep2	mm10_ERCC_SIRV	chr16	13940696	13949357	+	4	3035	44701	115519	ENSMUSG00000022679.13	ENSMUST00000023360.13	Mpv17l	Mpv17l-201	Known	Known	None	1.0	None	None	None	None
m54284U_191212_053548/146670370/ccs	PacBio_Hippocampus_Rep1	mm10_ERCC_SIRV	chr6	148786772	148775032	-	5	768	19354	454963	ENSMUSG00000040029.14	ENCODEMT000454963	Ipo8	ENCODEMT000454963	Known	ISM	Both	0.44999998807907104	None	None	None	None
m54284U_191212_053548/82052507/ccs	PacBio_Hippocampus_Rep1	mm10_ERCC_SIRV	chr14	68083864	68089064	+	4	3348	42007	108501	ENSMUSG00000022055.7	ENSMUST00000022639.7	Nefl	Nefl-201	Known	Known	None	0.75	None	None	None	None
m54284U_191212_053548/17763135/ccs	PacBio_Hippocampus_Rep1	mm10_ERCC_SIRV	chr2	78869115	78928899	+	7	2689	4922	454541	ENSMUSG00000027011.14	ENCODEMT000454541	Ube2e3	ENCODEMT000454541	Known	NIC	None	0.15000000596046448	None	None	None	None
m54284U_191213_120042/94765226/ccs	PacBio_Hippocampus_Rep2	mm10_ERCC_SIRV	chr18	38418976	38465181	+	8	1711	49032	128136	ENSMUSG00000024425.4	ENSMUST00000236085.1	Ndfip1	Ndfip1-204	Known	Known	None	0.25	None	None	None	None
m54284U_191213_120042/88410910/ccs	PacBio_Hippocampus_Rep2	mm10_ERCC_SIRV	chr4	101507982	101642798	+	20	5206	11498	454885	ENSMUSG00000028528.16	ENCODEMT000454885	Dnajc6	ENCODEMT000454885	Known	NIC	None	0.550000011920929	None	None	None	None
m54284U_191109_043049/16976535/ccs	PacBio_Cortex_Rep2	mm10_ERCC_SIRV	chr16	13940696	13948422	+	5	2154	44701	115520	ENSMUSG00000022679.13	ENSMUST00000148966.1	Mpv17l	Mpv17l-206	Known	Known	None	0.4000000059604645	None	None	None	None
m54284U_191213_120042/136710050/ccs	PacBio_Hippocampus_Rep2	mm10_ERCC_SIRV	chr5	124032222	124004649	-	4	2466	15488	40576	ENSMUSG00000066278.6	ENSMUST00000040967.8	Vps37b	Vps37b-201	Known	Known	None	0.15000000596046448	None	None	None	None
m54284U_191213_120042/95292146/ccs	PacBio_Hippocampus_Rep2	mm10_ERCC_SIRV	chr18	38418976	38465184	+	8	1714	49032	128136	ENSMUSG00000024425.4	ENSMUST00000236085.1	Ndfip1	Ndfip1-204	Known	Known	None	0.25	None	None	None	None
m54284U_191107_221739/46792735/ccs	PacBio_Cortex_Rep1	mm10_ERCC_SIRV	chr1	171222448	171219112	-	10	1545	2897	7102	ENSMUSG00000005674.9	ENSMUST00000005817.8	Tomm40l	Tomm40l-201	Known	Known	None	0.10000000149011612	None	None	None	None
m54284U_191109_043049/31458654/ccs	PacBio_Cortex_Rep2	mm10_ERCC_SIRV	chr16	13940704	13949357	+	5	3087	44701	454953	ENSMUSG00000022679.13	ENCODEMT000454953	Mpv17l	ENCODEMT000454953	Known	NIC	None	1.0	None	None	None	None
m54284U_191213_120042/99093289/ccs	PacBio_Hippocampus_Rep2	mm10_ERCC_SIRV	chr18	38418976	38465185	+	8	1715	49032	128136	ENSMUSG00000024425.4	ENSMUST00000236085.1	Ndfip1	Ndfip1-204	Known	Known	None	0.20000000298023224	None	None	None	None
m54284U_191213_120042/101057877/ccs	PacBio_Hippocampus_Rep2	mm10_ERCC_SIRV	chr4	101507982	101642793	+	19	5141	11498	29484	ENSMUSG00000028528.16	ENSMUST00000038207.11	Dnajc6	Dnajc6-201	Known	Known	None	0.550000011920929	None	None	None	None
m54284U_191212_053548/82053249/ccs	PacBio_Hippocampus_Rep1	mm10_ERCC_SIRV	chr14	68083864	68089073	+	4	3357	42007	108501	ENSMUSG00000022055.7	ENSMUST00000022639.7	Nefl	Nefl-201	Known	Known	None	0.550000011920929	None	None	None	None
m54284U_191212_053548/23332820/ccs	PacBio_Hippocampus_Rep1	mm10_ERCC_SIRV	chr2	78869115	78928893	+	7	2683	4922	454541	ENSMUSG00000027011.14	ENCODEMT000454541	Ube2e3	ENCODEMT000454541	Known	NIC	None	0.25	None	None	None	None
m54284U_191109_043049/32835578/ccs	PacBio_Cortex_Rep2	mm10_ERCC_SIRV	chr16	13940696	13948582	+	4	2260	44701	115519	ENSMUSG00000022679.13	ENSMUST00000023360.13	Mpv17l	Mpv17l-201	Known	Known	None	0.20000000298023224	None	None	None	None
m54284U_191212_053548/109314767/ccs	PacBio_Hippocampus_Rep1	mm10_ERCC_SIRV	chr7	110844405	110813535	-	6	3976	23202	60197	ENSMUSG00000030788.16	ENSMUST00000177236.7	Rnf141	Rnf141-209	Known	Known	None	0.15000000596046448	None	None	None	None
m54284U_191213_120042/146409969/ccs	PacBio_Hippocampus_Rep2	mm10_ERCC_SIRV	chr9	79793332	79768951	-	7	3552	28413	74417	ENSMUSG00000032328.12	ENSMUST00000034878.11	Tmem30a	Tmem30a-201	Known	Known	None	0.3499999940395355	None	None	None	None
m54284U_191213_120042/100402264/ccs	PacBio_Hippocampus_Rep2	mm10_ERCC_SIRV	chr18	38418976	38465184	+	8	1714	49032	128136	ENSMUSG00000024425.4	ENSMUST00000236085.1	Ndfip1	Ndfip1-204	Known	Known	None	0.25	None	None	None	None
m54284U_191107_221739/47253838/ccs	PacBio_Cortex_Rep1	mm10_ERCC_SIRV	chr1	171222448	171219112	-	10	1545	2897	7102	ENSMUSG00000005674.9	ENSMUST00000005817.8	Tomm40l	Tomm40l-201	Known	Known	None	0.10000000149011612	None	None	None	None
m54284U_191109_043049/34999059/ccs	PacBio_Cortex_Rep2	mm10_ERCC_SIRV	chr16	13940696	13949357	+	4	3035	44701	115519	ENSMUSG00000022679.13	ENSMUST00000023360.13	Mpv17l	Mpv17l-201	Known	Known	None	1.0	None	None	None	None
m54284U_191213_120042/141165941/ccs	PacBio_Hippocampus_Rep2	mm10_ERCC_SIRV	chr4	101507982	101642798	+	19	5146	11498	29484	ENSMUSG00000028528.16	ENSMUST00000038207.11	Dnajc6	Dnajc6-201	Known	Known	None	0.44999998807907104	None	None	None	None
m54284U_191213_120042/97058960/ccs	PacBio_Hippocampus_Rep2	mm10_ERCC_SIRV	chr11	79504003	79501023	-	2	2106	33807	88998	ENSMUSG00000049612.10	ENSMUST00000164465.2	Omg	Omg-201	Known	Known	None	0.75	None	None	None	None
m54284U_191213_120042/86966459/ccs	PacBio_Hippocampus_Rep2	mm10_ERCC_SIRV	chr6	148791794	148782650	-	4	3195	19354	454964	ENSMUSG00000040029.14	ENCODEMT000454964	Ipo8	ENCODEMT000454964	Known	ISM	Prefix	0.4000000059604645	None	None	None	None
m54284U_191212_053548/82116855/ccs	PacBio_Hippocampus_Rep1	mm10_ERCC_SIRV	chr14	68083864	68089076	+	4	3360	42007	108501	ENSMUSG00000022055.7	ENSMUST00000022639.7	Nefl	Nefl-201	Known	Known	None	0.6499999761581421	None	None	None	None
m54284U_191213_120042/146016472/ccs	PacBio_Hippocampus_Rep2	mm10_ERCC_SIRV	chr5	124032243	124004649	-	4	2487	15488	40576	ENSMUSG00000066278.6	ENSMUST00000040967.8	Vps37b	Vps37b-201	Known	Known	None	0.15000000596046448	None	None	None	None
m54284U_191109_043049/56493090/ccs	PacBio_Cortex_Rep2	mm10_ERCC_SIRV	chr16	13940696	13949340	+	4	3018	44701	115519	ENSMUSG00000022679.13	ENSMUST00000023360.13	Mpv17l	Mpv17l-201	Known	Known	None	0.550000011920929	None	None	None	None
m54284U_191213_120042/105515814/ccs	PacBio_Hippocampus_Rep2	mm10_ERCC_SIRV	chr18	38418976	38465184	+	8	1714	49032	128136	ENSMUSG00000024425.4	ENSMUST00000236085.1	Ndfip1	Ndfip1-204	Known	Known	None	0.25	None	None	None	None
m54284U_191213_120042/142411269/ccs	PacBio_Hippocampus_Rep2	mm10_ERCC_SIRV	chr4	101507982	101642793	+	19	5141	11498	29484	ENSMUSG00000028528.16	ENSMUST00000038207.11	Dnajc6	Dnajc6-201	Known	Known	None	0.550000011920929	None	None	None	None
m54284U_191109_043049/64227750/ccs	PacBio_Cortex_Rep2	mm10_ERCC_SIRV	chr16	13940696	13948584	+	4	2262	44701	115519	ENSMUSG00000022679.13	ENSMUST00000023360.13	Mpv17l	Mpv17l-201	Known	Known	None	0.20000000298023224	None	None	None	None
m54284U_191107_221739/48629112/ccs	PacBio_Cortex_Rep1	mm10_ERCC_SIRV	chr1	171222448	171219112	-	10	1545	2897	7102	ENSMUSG00000005674.9	ENSMUST00000005817.8	Tomm40l	Tomm40l-201	Known	Known	None	0.10000000149011612	None	None	None	None
m54284U_191213_120042/105645953/ccs	PacBio_Hippocampus_Rep2	mm10_ERCC_SIRV	chr18	38418976	38465182	+	8	1712	49032	128136	ENSMUSG00000024425.4	ENSMUST00000236085.1	Ndfip1	Ndfip1-204	Known	Known	None	0.25	None	None	None	None
m54284U_191212_053548/25626810/ccs	PacBio_Hippocampus_Rep1	mm10_ERCC_SIRV	chr2	78869111	78920715	+	6	1607	4922	12945	ENSMUSG00000027011.14	ENSMUST00000028398.13	Ube2e3	Ube2e3-201	Known	Known	None	0.3499999940395355	None	None	None	None
m54284U_191212_053548/82117128/ccs	PacBio_Hippocampus_Rep1	mm10_ERCC_SIRV	chr14	68083864	68087889	+	4	2173	42007	108501	ENSMUSG00000022055.7	ENSMUST00000022639.7	Nefl	Nefl-201	Known	Known	None	0.15000000596046448	None	None	None	None
m54284U_191109_043049/65798631/ccs	PacBio_Cortex_Rep2	mm10_ERCC_SIRV	chr16	13940696	13949342	+	4	3020	44701	115519	ENSMUSG00000022679.13	ENSMUST00000023360.13	Mpv17l	Mpv17l-201	Known	Known	None	0.6499999761581421	None	None	None	None
m54284U_191213_120042/143917828/ccs	PacBio_Hippocampus_Rep2	mm10_ERCC_SIRV	chr4	101507982	101642802	+	19	5150	11498	29484	ENSMUSG00000028528.16	ENSMUST00000038207.11	Dnajc6	Dnajc6-201	Known	Known	None	0.4000000059604645	None	None	None	None
m54284U_191213_120042/106235668/ccs	PacBio_Hippocampus_Rep2	mm10_ERCC_SIRV	chr18	38418976	38465165	+	8	1672	49032	128136	ENSMUSG00000024425.4	ENSMUST00000236085.1	Ndfip1	Ndfip1-204	Known	Known	None	0.25	None	None	None	None
m54284U_191212_053548/96337940/ccs	PacBio_Hippocampus_Rep1	mm10_ERCC_SIRV	chr6	148786163	148783793	-	1	2371	19354	454965	ENSMUSG00000040029.14	ENCODEMT000454965	Ipo8	ENCODEMT000454965	Known	Genomic	None	0.75	None	None	None	None
m54284U_191109_043049/76022968/ccs	PacBio_Cortex_Rep2	mm10_ERCC_SIRV	chr16	13940696	13949356	+	4	3034	44701	115519	ENSMUSG00000022679.13	ENSMUST00000023360.13	Mpv17l	Mpv17l-201	Known	Known	None	0.949999988079071	None	None	None	None
m54284U_191107_221739/49023135/ccs	PacBio_Cortex_Rep1	mm10_ERCC_SIRV	chr1	171222448	171219112	-	10	1545	2897	7102	ENSMUSG00000005674.9	ENSMUST00000005817.8	Tomm40l	Tomm40l-201	Known	Known	None	0.10000000149011612	None	None	None	None
m54284U_191107_221739/30408778/ccs	PacBio_Cortex_Rep1	mm10_ERCC_SIRV	chr5	124032269	124004650	-	4	2512	15488	40576	ENSMUSG00000066278.6	ENSMUST00000040967.8	Vps37b	Vps37b-201	Known	Known	None	0.15000000596046448	None	None	None	None
m54284U_191213_120042/108462159/ccs	PacBio_Hippocampus_Rep2	mm10_ERCC_SIRV	chr18	38418976	38465196	+	8	1726	49032	128136	ENSMUSG00000024425.4	ENSMUST00000236085.1	Ndfip1	Ndfip1-204	Known	Known	None	0.20000000298023224	None	None	None	None
m54284U_191109_043049/78709950/ccs	PacBio_Cortex_Rep2	mm10_ERCC_SIRV	chr16	13940696	13948573	+	4	2251	44701	115519	ENSMUSG00000022679.13	ENSMUST00000023360.13	Mpv17l	Mpv17l-201	Known	Known	None	0.20000000298023224	None	None	None	None
m54284U_191213_120042/147850087/ccs	PacBio_Hippocampus_Rep2	mm10_ERCC_SIRV	chr9	79793316	79768951	-	7	3536	28413	74417	ENSMUSG00000032328.12	ENSMUST00000034878.11	Tmem30a	Tmem30a-201	Known	Known	None	0.3499999940395355	None	None	None	None
m54284U_191212_053548/82117469/ccs	PacBio_Hippocampus_Rep1	mm10_ERCC_SIRV	chr14	68083864	68089076	+	4	3360	42007	108501	ENSMUSG00000022055.7	ENSMUST00000022639.7	Nefl	Nefl-201	Known	Known	None	0.6499999761581421	None	None	None	None
m54284U_191213_120042/156829870/ccs	PacBio_Hippocampus_Rep2	mm10_ERCC_SIRV	chr4	101507982	101642793	+	19	5141	11498	29484	ENSMUSG00000028528.16	ENSMUST00000038207.11	Dnajc6	Dnajc6-201	Known	Known	None	0.550000011920929	None	None	None	None
m54284U_191212_053548/109709306/ccs	PacBio_Hippocampus_Rep1	mm10_ERCC_SIRV	chr7	110844405	110813535	-	6	3976	23202	60197	ENSMUSG00000030788.16	ENSMUST00000177236.7	Rnf141	Rnf141-209	Known	Known	None	0.15000000596046448	None	None	None	None
m54284U_191212_053548/38799060/ccs	PacBio_Hippocampus_Rep1	mm10_ERCC_SIRV	chr2	78869115	78928899	+	7	2689	4922	454541	ENSMUSG00000027011.14	ENCODEMT000454541	Ube2e3	ENCODEMT000454541	Known	NIC	None	0.15000000596046448	None	None	None	None
m54284U_191109_043049/82905396/ccs	PacBio_Cortex_Rep2	mm10_ERCC_SIRV	chr16	13940696	13948428	+	4	2106	44701	115519	ENSMUSG00000022679.13	ENSMUST00000023360.13	Mpv17l	Mpv17l-201	Known	Known	None	0.30000001192092896	None	None	None	None
m54284U_191213_120042/112066733/ccs	PacBio_Hippocampus_Rep2	mm10_ERCC_SIRV	chr18	38418976	38465179	+	8	1689	49032	128136	ENSMUSG00000024425.4	ENSMUST00000236085.1	Ndfip1	Ndfip1-204	Known	Known	None	0.25	None	None	None	None
m54284U_191107_221739/129762649/ccs	PacBio_Cortex_Rep1	mm10_ERCC_SIRV	chr11	79504045	79501024	-	2	2147	33807	88998	ENSMUSG00000049612.10	ENSMUST00000164465.2	Omg	Omg-201	Known	Known	None	0.699999988079071	None	None	None	None
m54284U_191107_221739/49154287/ccs	PacBio_Cortex_Rep1	mm10_ERCC_SIRV	chr1	171222182	171219112	-	9	1500	2897	7103	ENSMUSG00000005674.9	ENSMUST00000111327.7	Tomm40l	Tomm40l-203	Known	Known	None	0.10000000149011612	None	None	None	None
m54284U_191212_053548/167446038/ccs	PacBio_Hippocampus_Rep1	mm10_ERCC_SIRV	chr6	148795768	148797795	+	1	2022	82225	454966	ENCODEMG000082225	ENCODEMT000454966	ENCODEMG000082225	ENCODEMT000454966	Antisense	Antisense	None	1.0	None	None	None	None
m54284U_191109_043049/108989254/ccs	PacBio_Cortex_Rep2	mm10_ERCC_SIRV	chr16	13940696	13948587	+	5	2319	44701	115520	ENSMUSG00000022679.13	ENSMUST00000148966.1	Mpv17l	Mpv17l-206	Known	Known	None	0.15000000596046448	None	None	None	None
m54284U_191212_053548/19988966/ccs	PacBio_Hippocampus_Rep1	mm10_ERCC_SIRV	chr4	101507983	101642793	+	19	5140	11498	29484	ENSMUSG00000028528.16	ENSMUST00000038207.11	Dnajc6	Dnajc6-201	Known	Known	None	0.550000011920929	None	None	None	None
m54284U_191212_053548/82117635/ccs	PacBio_Hippocampus_Rep1	mm10_ERCC_SIRV	chr14	68083864	68087332	+	4	1616	42007	108501	ENSMUSG00000022055.7	ENSMUST00000022639.7	Nefl	Nefl-201	Known	Known	None	0.6000000238418579	None	None	None	None
m54284U_191213_120042/112985128/ccs	PacBio_Hippocampus_Rep2	mm10_ERCC_SIRV	chr18	38418976	38465184	+	8	1714	49032	128136	ENSMUSG00000024425.4	ENSMUST00000236085.1	Ndfip1	Ndfip1-204	Known	Known	None	0.25	None	None	None	None
m54284U_191109_043049/119997155/ccs	PacBio_Cortex_Rep2	mm10_ERCC_SIRV	chr16	13940696	13948486	+	5	2218	44701	115520	ENSMUSG00000022679.13	ENSMUST00000148966.1	Mpv17l	Mpv17l-206	Known	Known	None	0.3499999940395355	None	None	None	None
m54284U_191213_120042/113903646/ccs	PacBio_Hippocampus_Rep2	mm10_ERCC_SIRV	chr18	38418976	38465184	+	8	1714	49032	128136	ENSMUSG00000024425.4	ENSMUST00000236085.1	Ndfip1	Ndfip1-204	Known	Known	None	0.25	None	None	None	None
m54284U_191107_221739/32702775/ccs	PacBio_Cortex_Rep1	mm10_ERCC_SIRV	chr5	124032221	124004650	-	4	2464	15488	40576	ENSMUSG00000066278.6	ENSMUST00000040967.8	Vps37b	Vps37b-201	Known	Known	None	0.15000000596046448	None	None	None	None
m54284U_191107_221739/32246176/ccs	PacBio_Cortex_Rep1	mm10_ERCC_SIRV	chr4	101507984	101642798	+	20	5204	11498	454885	ENSMUSG00000028528.16	ENCODEMT000454885	Dnajc6	ENCODEMT000454885	Known	NIC	None	0.550000011920929	None	None	None	None
m54284U_191212_053548/65864806/ccs	PacBio_Hippocampus_Rep1	mm10_ERCC_SIRV	chr2	78869111	78920581	+	6	1473	4922	12945	ENSMUSG00000027011.14	ENSMUST00000028398.13	Ube2e3	Ube2e3-201	Known	Known	None	0.25	None	None	None	None
m54284U_191109_043049/124061258/ccs	PacBio_Cortex_Rep2	mm10_ERCC_SIRV	chr16	13940696	13948587	+	4	2265	44701	115519	ENSMUSG00000022679.13	ENSMUST00000023360.13	Mpv17l	Mpv17l-201	Known	Known	None	0.15000000596046448	None	None	None	None
m54284U_191107_221739/49349206/ccs	PacBio_Cortex_Rep1	mm10_ERCC_SIRV	chr1	171222246	171219112	-	9	1564	2897	7103	ENSMUSG00000005674.9	ENSMUST00000111327.7	Tomm40l	Tomm40l-203	Known	Known	None	0.10000000149011612	None	None	None	None
m54284U_191212_053548/82182322/ccs	PacBio_Hippocampus_Rep1	mm10_ERCC_SIRV	chr14	68083864	68087887	+	4	2171	42007	108501	ENSMUSG00000022055.7	ENSMUST00000022639.7	Nefl	Nefl-201	Known	Known	None	0.15000000596046448	None	None	None	None
m54284U_191213_120042/116263739/ccs	PacBio_Hippocampus_Rep2	mm10_ERCC_SIRV	chr18	38418976	38465184	+	8	1714	49032	128136	ENSMUSG00000024425.4	ENSMUST00000236085.1	Ndfip1	Ndfip1-204	Known	Known	None	0.25	None	None	None	None
m54284U_191107_221739/68290034/ccs	PacBio_Cortex_Rep1	mm10_ERCC_SIRV	chr6	148810064	148813992	+	1	3929	82226	454967	ENCODEMG000082226	ENCODEMT000454967	ENCODEMG000082226	ENCODEMT000454967	Antisense	Antisense	None	1.0	None	None	None	None
m54284U_191213_120042/148242917/ccs	PacBio_Hippocampus_Rep2	mm10_ERCC_SIRV	chr9	79793332	79768951	-	7	3552	28413	74417	ENSMUSG00000032328.12	ENSMUST00000034878.11	Tmem30a	Tmem30a-201	Known	Known	None	0.3499999940395355	None	None	None	None
m54284U_191109_043049/124912983/ccs	PacBio_Cortex_Rep2	mm10_ERCC_SIRV	chr16	13940696	13948753	+	4	2431	44701	115519	ENSMUSG00000022679.13	ENSMUST00000023360.13	Mpv17l	Mpv17l-201	Known	Known	None	0.25	None	None	None	None
m54284U_191107_221739/58328176/ccs	PacBio_Cortex_Rep1	mm10_ERCC_SIRV	chr4	101507984	101642793	+	19	5139	11498	29484	ENSMUSG00000028528.16	ENSMUST00000038207.11	Dnajc6	Dnajc6-201	Known	Known	None	0.550000011920929	None	None	None	None
m54284U_191213_120042/118095960/ccs	PacBio_Hippocampus_Rep2	mm10_ERCC_SIRV	chr18	38418976	38465184	+	8	1714	49032	128136	ENSMUSG00000024425.4	ENSMUST00000236085.1	Ndfip1	Ndfip1-204	Known	Known	None	0.25	None	None	None	None
m54284U_191109_043049/126225152/ccs	PacBio_Cortex_Rep2	mm10_ERCC_SIRV	chr16	13940690	13949359	+	4	2947	44701	454757	ENSMUSG00000022679.13	ENCODEMT000454757	Mpv17l	ENCODEMT000454757	Known	NNC	None	0.6000000238418579	None	None	None	None
m54284U_191107_221739/49481669/ccs	PacBio_Cortex_Rep1	mm10_ERCC_SIRV	chr1	171222438	171219112	-	10	1535	2897	7102	ENSMUSG00000005674.9	ENSMUST00000005817.8	Tomm40l	Tomm40l-201	Known	Known	None	0.10000000149011612	None	None	None	None
m54284U_191212_053548/82183436/ccs	PacBio_Hippocampus_Rep1	mm10_ERCC_SIRV	chr14	68083864	68089076	+	4	3360	42007	108501	ENSMUSG00000022055.7	ENSMUST00000022639.7	Nefl	Nefl-201	Known	Known	None	0.6499999761581421	None	None	None	None
m54284U_191107_221739/58984186/ccs	PacBio_Cortex_Rep1	mm10_ERCC_SIRV	chr6	148812865	148814514	+	1	1550	82226	454967	ENCODEMG000082226	ENCODEMT000454967	ENCODEMG000082226	ENCODEMT000454967	Antisense	Antisense	None	0.8500000238418579	None	None	None	None
m54284U_191213_120042/119736172/ccs	PacBio_Hippocampus_Rep2	mm10_ERCC_SIRV	chr18	38418976	38465184	+	8	1714	49032	128136	ENSMUSG00000024425.4	ENSMUST00000236085.1	Ndfip1	Ndfip1-204	Known	Known	None	0.25	None	None	None	None
m54284U_191109_043049/130550107/ccs	PacBio_Cortex_Rep2	mm10_ERCC_SIRV	chr16	13940696	13949612	+	4	3290	44701	115519	ENSMUSG00000022679.13	ENSMUST00000023360.13	Mpv17l	Mpv17l-201	Known	Known	None	0.8999999761581421	None	None	None	None
m54284U_191212_053548/118030944/ccs	PacBio_Hippocampus_Rep1	mm10_ERCC_SIRV	chr2	78869111	78920713	+	6	1605	4922	12945	ENSMUSG00000027011.14	ENSMUST00000028398.13	Ube2e3	Ube2e3-201	Known	Known	None	0.3499999940395355	None	None	None	None
m54284U_191212_053548/136839233/ccs	PacBio_Hippocampus_Rep1	mm10_ERCC_SIRV	chr7	110844400	110813537	-	6	3107	23202	453722	ENSMUSG00000030788.16	ENCODEMT000453722	Rnf141	ENCODEMT000453722	Known	ISM	Prefix	0.15000000596046448	None	None	None	None
m54284U_191109_043049/5440732/ccs	PacBio_Cortex_Rep2	mm10_ERCC_SIRV	chr4	101507984	101642793	+	19	5139	11498	29484	ENSMUSG00000028528.16	ENSMUST00000038207.11	Dnajc6	Dnajc6-201	Known	Known	None	0.550000011920929	None	None	None	None
m54284U_191109_043049/34931415/ccs	PacBio_Cortex_Rep2	mm10_ERCC_SIRV	chr11	79503973	79501025	-	2	2074	33807	88998	ENSMUSG00000049612.10	ENSMUST00000164465.2	Omg	Omg-201	Known	Known	None	0.6499999761581421	None	None	None	None
m54284U_191107_221739/42927006/ccs	PacBio_Cortex_Rep1	mm10_ERCC_SIRV	chr5	124032164	124004650	-	4	2407	15488	40576	ENSMUSG00000066278.6	ENSMUST00000040967.8	Vps37b	Vps37b-201	Known	Known	None	0.15000000596046448	None	None	None	None
m54284U_191213_120042/120522252/ccs	PacBio_Hippocampus_Rep2	mm10_ERCC_SIRV	chr18	38418976	38465184	+	8	1714	49032	128136	ENSMUSG00000024425.4	ENSMUST00000236085.1	Ndfip1	Ndfip1-204	Known	Known	None	0.25	None	None	None	None
m54284U_191212_053548/116785204/ccs	PacBio_Hippocampus_Rep1	mm10_ERCC_SIRV	chr6	148812865	148814931	+	1	1967	82226	454967	ENCODEMG000082226	ENCODEMT000454967	ENCODEMG000082226	ENCODEMT000454967	Antisense	Antisense	None	0.949999988079071	None	None	None	None
m54284U_191109_043049/135922132/ccs	PacBio_Cortex_Rep2	mm10_ERCC_SIRV	chr16	13940696	13948587	+	4	2265	44701	115519	ENSMUSG00000022679.13	ENSMUST00000023360.13	Mpv17l	Mpv17l-201	Known	Known	None	0.15000000596046448	None	None	None	None
m54284U_191212_053548/138086921/ccs	PacBio_Hippocampus_Rep1	mm10_ERCC_SIRV	chr7	110815766	110813716	-	1	2195	23202	453674	ENSMUSG00000030788.16	ENCODEMT000453674	Rnf141	ENCODEMT000453674	Known	Genomic	None	0.15000000596046448	None	None	None	None
m54284U_191212_053548/82183512/ccs	PacBio_Hippocampus_Rep1	mm10_ERCC_SIRV	chr14	68083864	68089076	+	4	3360	42007	108501	ENSMUSG00000022055.7	ENSMUST00000022639.7	Nefl	Nefl-201	Known	Known	None	0.6499999761581421	None	None	None	None
m54284U_191107_221739/49939935/ccs	PacBio_Cortex_Rep1	mm10_ERCC_SIRV	chr1	171222456	171219112	-	10	1529	2897	454549	ENSMUSG00000005674.9	ENCODEMT000454549	Tomm40l	ENCODEMT000454549	Known	NIC	None	0.10000000149011612	None	None	None	None
m54284U_191109_043049/151846928/ccs	PacBio_Cortex_Rep2	mm10_ERCC_SIRV	chr16	13940696	13948584	+	4	2262	44701	115519	ENSMUSG00000022679.13	ENSMUST00000023360.13	Mpv17l	Mpv17l-201	Known	Known	None	0.20000000298023224	None	None	None	None
m54284U_191109_043049/43976353/ccs	PacBio_Cortex_Rep2	mm10_ERCC_SIRV	chr4	101507984	101642798	+	20	5204	11498	454885	ENSMUSG00000028528.16	ENCODEMT000454885	Dnajc6	ENCODEMT000454885	Known	NIC	None	0.550000011920929	None	None	None	None
m54284U_191213_120042/121111964/ccs	PacBio_Hippocampus_Rep2	mm10_ERCC_SIRV	chr18	38418976	38465188	+	8	1718	49032	128136	ENSMUSG00000024425.4	ENSMUST00000236085.1	Ndfip1	Ndfip1-204	Known	Known	None	0.20000000298023224	None	None	None	None
m54284U_191109_043049/157222687/ccs	PacBio_Cortex_Rep2	mm10_ERCC_SIRV	chr16	13940696	13948574	+	4	2252	44701	115519	ENSMUSG00000022679.13	ENSMUST00000023360.13	Mpv17l	Mpv17l-201	Known	Known	None	0.20000000298023224	None	None	None	None
m54284U_191213_120042/148768177/ccs	PacBio_Hippocampus_Rep2	mm10_ERCC_SIRV	chr9	79793321	79768951	-	7	3541	28413	74417	ENSMUSG00000032328.12	ENSMUST00000034878.11	Tmem30a	Tmem30a-201	Known	Known	None	0.3499999940395355	None	None	None	None
m54284U_191213_120042/15925377/ccs	PacBio_Hippocampus_Rep2	mm10_ERCC_SIRV	chr6	148817469	148822938	+	1	5464	82227	454968	ENCODEMG000082227	ENCODEMT000454968	ENCODEMG000082227	ENCODEMT000454968	Antisense	Antisense	None	0.8999999761581421	None	None	None	None
m54284U_191212_053548/136053768/ccs	PacBio_Hippocampus_Rep1	mm10_ERCC_SIRV	chr2	78869111	78920581	+	6	1473	4922	12945	ENSMUSG00000027011.14	ENSMUST00000028398.13	Ube2e3	Ube2e3-201	Known	Known	None	0.25	None	None	None	None
m54284U_191213_120042/122553325/ccs	PacBio_Hippocampus_Rep2	mm10_ERCC_SIRV	chr18	38418976	38465180	+	8	1710	49032	128136	ENSMUSG00000024425.4	ENSMUST00000236085.1	Ndfip1	Ndfip1-204	Known	Known	None	0.25	None	None	None	None
m54284U_191212_053548/36897793/ccs	PacBio_Hippocampus_Rep1	mm10_ERCC_SIRV	chr16	13940696	13948524	+	4	2202	44701	115519	ENSMUSG00000022679.13	ENSMUST00000023360.13	Mpv17l	Mpv17l-201	Known	Known	None	0.30000001192092896	None	None	None	None
m54284U_191109_043049/55052782/ccs	PacBio_Cortex_Rep2	mm10_ERCC_SIRV	chr4	101507984	101642798	+	20	5204	11498	454885	ENSMUSG00000028528.16	ENCODEMT000454885	Dnajc6	ENCODEMT000454885	Known	NIC	None	0.550000011920929	None	None	None	None
m54284U_191212_053548/82183719/ccs	PacBio_Hippocampus_Rep1	mm10_ERCC_SIRV	chr14	68083864	68089076	+	4	3360	42007	108501	ENSMUSG00000022055.7	ENSMUST00000022639.7	Nefl	Nefl-201	Known	Known	None	0.6499999761581421	None	None	None	None
m54284U_191107_221739/50791943/ccs	PacBio_Cortex_Rep1	mm10_ERCC_SIRV	chr1	171222454	171219112	-	10	1551	2897	7102	ENSMUSG00000005674.9	ENSMUST00000005817.8	Tomm40l	Tomm40l-201	Known	Known	None	0.10000000149011612	None	None	None	None
m54284U_191213_120042/122750294/ccs	PacBio_Hippocampus_Rep2	mm10_ERCC_SIRV	chr18	38418976	38465183	+	8	1713	49032	128136	ENSMUSG00000024425.4	ENSMUST00000236085.1	Ndfip1	Ndfip1-204	Known	Known	None	0.25	None	None	None	None
m54284U_191107_221739/55509306/ccs	PacBio_Cortex_Rep1	mm10_ERCC_SIRV	chr5	124032245	124004650	-	4	2488	15488	40576	ENSMUSG00000066278.6	ENSMUST00000040967.8	Vps37b	Vps37b-201	Known	Known	None	0.15000000596046448	None	None	None	None
m54284U_191212_053548/42074861/ccs	PacBio_Hippocampus_Rep1	mm10_ERCC_SIRV	chr16	13940696	13949358	+	4	3036	44701	115519	ENSMUSG00000022679.13	ENSMUST00000023360.13	Mpv17l	Mpv17l-201	Known	Known	None	1.0	None	None	None	None
m54284U_191213_120042/123471979/ccs	PacBio_Hippocampus_Rep2	mm10_ERCC_SIRV	chr18	38418976	38465184	+	8	1714	49032	128136	ENSMUSG00000024425.4	ENSMUST00000236085.1	Ndfip1	Ndfip1-204	Known	Known	None	0.25	None	None	None	None
m54284U_191109_043049/108136214/ccs	PacBio_Cortex_Rep2	mm10_ERCC_SIRV	chr4	101507984	101642798	+	20	5204	11498	454885	ENSMUSG00000028528.16	ENCODEMT000454885	Dnajc6	ENCODEMT000454885	Known	NIC	None	0.550000011920929	None	None	None	None
m54284U_191212_053548/47123162/ccs	PacBio_Hippocampus_Rep1	mm10_ERCC_SIRV	chr16	13940696	13947749	+	4	1456	44701	115521	ENSMUSG00000022679.13	ENSMUST00000143697.7	Mpv17l	Mpv17l-205	Known	Known	None	0.550000011920929	None	None	None	None
m54284U_191212_053548/82184079/ccs	PacBio_Hippocampus_Rep1	mm10_ERCC_SIRV	chr14	68083864	68089075	+	4	3359	42007	108501	ENSMUSG00000022055.7	ENSMUST00000022639.7	Nefl	Nefl-201	Known	Known	None	0.6499999761581421	None	None	None	None
m54284U_191213_120042/124126160/ccs	PacBio_Hippocampus_Rep2	mm10_ERCC_SIRV	chr18	38418976	38465184	+	8	1714	49032	128136	ENSMUSG00000024425.4	ENSMUST00000236085.1	Ndfip1	Ndfip1-204	Known	Known	None	0.25	None	None	None	None
m54284U_191212_053548/54920101/ccs	PacBio_Hippocampus_Rep1	mm10_ERCC_SIRV	chr16	13940696	13948582	+	4	2260	44701	115519	ENSMUSG00000022679.13	ENSMUST00000023360.13	Mpv17l	Mpv17l-201	Known	Known	None	0.20000000298023224	None	None	None	None
m54284U_191107_221739/50858317/ccs	PacBio_Cortex_Rep1	mm10_ERCC_SIRV	chr1	171222513	171219112	-	10	1610	2897	7102	ENSMUSG00000005674.9	ENSMUST00000005817.8	Tomm40l	Tomm40l-201	Known	Known	None	0.10000000149011612	None	None	None	None
m54284U_191109_043049/167903536/ccs	PacBio_Cortex_Rep2	mm10_ERCC_SIRV	chr11	79504055	79501025	-	2	2156	33807	88998	ENSMUSG00000049612.10	ENSMUST00000164465.2	Omg	Omg-201	Known	Known	None	0.6499999761581421	None	None	None	None
m54284U_191212_053548/166791582/ccs	PacBio_Hippocampus_Rep1	mm10_ERCC_SIRV	chr6	148826178	148824708	-	1	1471	19354	454969	ENSMUSG00000040029.14	ENCODEMT000454969	Ipo8	ENCODEMT000454969	Known	Genomic	None	0.8999999761581421	None	None	None	None
m54284U_191107_221739/37750150/ccs	PacBio_Cortex_Rep1	mm10_ERCC_SIRV	chr2	78869112	78921286	+	6	2177	4922	12945	ENSMUSG00000027011.14	ENSMUST00000028398.13	Ube2e3	Ube2e3-201	Known	Known	None	0.20000000298023224	None	None	None	None
m54284U_191109_043049/159647384/ccs	PacBio_Cortex_Rep2	mm10_ERCC_SIRV	chr4	101507984	101642769	+	20	5175	11498	454885	ENSMUSG00000028528.16	ENCODEMT000454885	Dnajc6	ENCODEMT000454885	Known	NIC	None	0.4000000059604645	None	None	None	None
m54284U_191212_053548/177866765/ccs	PacBio_Hippocampus_Rep1	mm10_ERCC_SIRV	chr7	110844399	110813535	-	6	3970	23202	60197	ENSMUSG00000030788.16	ENSMUST00000177236.7	Rnf141	Rnf141-209	Known	Known	None	0.15000000596046448	None	None	None	None
m54284U_191213_120042/152437090/ccs	PacBio_Hippocampus_Rep2	mm10_ERCC_SIRV	chr9	79793338	79768951	-	7	3558	28413	74417	ENSMUSG00000032328.12	ENSMUST00000034878.11	Tmem30a	Tmem30a-201	Known	Known	None	0.3499999940395355	None	None	None	None
m54284U_191212_053548/72353264/ccs	PacBio_Hippocampus_Rep1	mm10_ERCC_SIRV	chr16	13940696	13947755	+	4	1433	44701	115519	ENSMUSG00000022679.13	ENSMUST00000023360.13	Mpv17l	Mpv17l-201	Known	Known	None	0.550000011920929	None	None	None	None
m54284U_191212_053548/82184393/ccs	PacBio_Hippocampus_Rep1	mm10_ERCC_SIRV	chr14	68083864	68087726	+	4	2010	42007	108501	ENSMUSG00000022055.7	ENSMUST00000022639.7	Nefl	Nefl-201	Known	Known	None	0.800000011920929	None	None	None	None
m54284U_191213_120042/124127204/ccs	PacBio_Hippocampus_Rep2	mm10_ERCC_SIRV	chr18	38418976	38465188	+	8	1718	49032	128136	ENSMUSG00000024425.4	ENSMUST00000236085.1	Ndfip1	Ndfip1-204	Known	Known	None	0.20000000298023224	None	None	None	None
m54284U_191107_221739/58591497/ccs	PacBio_Cortex_Rep1	mm10_ERCC_SIRV	chr5	124032277	124004650	-	4	2520	15488	40576	ENSMUSG00000066278.6	ENSMUST00000040967.8	Vps37b	Vps37b-201	Known	Known	None	0.15000000596046448	None	None	None	None
m54284U_191213_120042/122160447/ccs	PacBio_Hippocampus_Rep2	mm10_ERCC_SIRV	chr6	148826396	148824935	-	1	1239	19354	454969	ENSMUSG00000040029.14	ENCODEMT000454969	Ipo8	ENCODEMT000454969	Known	Genomic	None	0.699999988079071	None	None	None	None
m54284U_191212_053548/77859679/ccs	PacBio_Hippocampus_Rep1	mm10_ERCC_SIRV	chr16	13940696	13948587	+	4	2265	44701	115519	ENSMUSG00000022679.13	ENSMUST00000023360.13	Mpv17l	Mpv17l-201	Known	Known	None	0.15000000596046448	None	None	None	None
m54284U_191212_053548/79825669/ccs	PacBio_Hippocampus_Rep1	mm10_ERCC_SIRV	chr4	101507984	101642798	+	20	5204	11498	454885	ENSMUSG00000028528.16	ENCODEMT000454885	Dnajc6	ENCODEMT000454885	Known	NIC	None	0.550000011920929	None	None	None	None
m54284U_191213_120042/126156829/ccs	PacBio_Hippocampus_Rep2	mm10_ERCC_SIRV	chr18	38418976	38465182	+	8	1712	49032	128136	ENSMUSG00000024425.4	ENSMUST00000236085.1	Ndfip1	Ndfip1-204	Known	Known	None	0.25	None	None	None	None
m54284U_191107_221739/51185563/ccs	PacBio_Cortex_Rep1	mm10_ERCC_SIRV	chr1	171222242	171219112	-	9	1560	2897	7103	ENSMUSG00000005674.9	ENSMUST00000111327.7	Tomm40l	Tomm40l-203	Known	Known	None	0.10000000149011612	None	None	None	None
m54284U_191212_053548/88934026/ccs	PacBio_Hippocampus_Rep1	mm10_ERCC_SIRV	chr16	13940696	13948239	+	4	1946	44701	115521	ENSMUSG00000022679.13	ENSMUST00000143697.7	Mpv17l	Mpv17l-205	Known	Known	None	0.699999988079071	None	None	None	None
m54284U_191212_053548/82184445/ccs	PacBio_Hippocampus_Rep1	mm10_ERCC_SIRV	chr14	68083864	68087887	+	4	2171	42007	108501	ENSMUSG00000022055.7	ENSMUST00000022639.7	Nefl	Nefl-201	Known	Known	None	0.15000000596046448	None	None	None	None
m54284U_191107_221739/27134486/ccs	PacBio_Cortex_Rep1	mm10_ERCC_SIRV	chr2	78869113	78920582	+	6	1472	4922	12945	ENSMUSG00000027011.14	ENSMUST00000028398.13	Ube2e3	Ube2e3-201	Known	Known	None	0.25	None	None	None	None
m54284U_191213_120042/128125406/ccs	PacBio_Hippocampus_Rep2	mm10_ERCC_SIRV	chr18	38418976	38465184	+	8	1714	49032	128136	ENSMUSG00000024425.4	ENSMUST00000236085.1	Ndfip1	Ndfip1-204	Known	Known	None	0.25	None	None	None	None
m54284U_191212_053548/111149600/ccs	PacBio_Hippocampus_Rep1	mm10_ERCC_SIRV	chr16	13940696	13948572	+	4	2250	44701	115519	ENSMUSG00000022679.13	ENSMUST00000023360.13	Mpv17l	Mpv17l-201	Known	Known	None	0.20000000298023224	None	None	None	None
m54284U_191212_053548/80938762/ccs	PacBio_Hippocampus_Rep1	mm10_ERCC_SIRV	chr4	101507984	101642798	+	20	5204	11498	454885	ENSMUSG00000028528.16	ENCODEMT000454885	Dnajc6	ENCODEMT000454885	Known	NIC	None	0.550000011920929	None	None	None	None
m54284U_191212_053548/68223931/ccs	PacBio_Hippocampus_Rep1	mm10_ERCC_SIRV	chr6	148827660	148830565	+	1	2906	82228	454970	ENCODEMG000082228	ENCODEMT000454970	ENCODEMG000082228	ENCODEMT000454970	Antisense	Antisense	None	0.949999988079071	None	None	None	None
m54284U_191213_120042/130025382/ccs	PacBio_Hippocampus_Rep2	mm10_ERCC_SIRV	chr18	38418976	38465190	+	8	1720	49032	128136	ENSMUSG00000024425.4	ENSMUST00000236085.1	Ndfip1	Ndfip1-204	Known	Known	None	0.25	None	None	None	None
m54284U_191212_053548/120784195/ccs	PacBio_Hippocampus_Rep1	mm10_ERCC_SIRV	chr16	13940690	13949391	+	4	2979	44701	454757	ENSMUSG00000022679.13	ENCODEMT000454757	Mpv17l	ENCODEMT000454757	Known	NNC	None	0.949999988079071	None	None	None	None
m54284U_191107_221739/52038162/ccs	PacBio_Cortex_Rep1	mm10_ERCC_SIRV	chr1	171222526	171219112	-	10	1623	2897	7102	ENSMUSG00000005674.9	ENSMUST00000005817.8	Tomm40l	Tomm40l-201	Known	Known	None	0.10000000149011612	None	None	None	None
m54284U_191212_053548/82247829/ccs	PacBio_Hippocampus_Rep1	mm10_ERCC_SIRV	chr14	68083864	68087887	+	4	2171	42007	108501	ENSMUSG00000022055.7	ENSMUST00000022639.7	Nefl	Nefl-201	Known	Known	None	0.15000000596046448	None	None	None	None
m54284U_191107_221739/76808365/ccs	PacBio_Cortex_Rep1	mm10_ERCC_SIRV	chr5	124032259	124004650	-	4	2502	15488	40576	ENSMUSG00000066278.6	ENSMUST00000040967.8	Vps37b	Vps37b-201	Known	Known	None	0.15000000596046448	None	None	None	None
m54284U_191213_120042/29229221/ccs	PacBio_Hippocampus_Rep2	mm10_ERCC_SIRV	chr4	101507984	101642782	+	19	5128	11498	29484	ENSMUSG00000028528.16	ENSMUST00000038207.11	Dnajc6	Dnajc6-201	Known	Known	None	0.6000000238418579	None	None	None	None
m54284U_191212_053548/139003491/ccs	PacBio_Hippocampus_Rep1	mm10_ERCC_SIRV	chr6	148827723	148830567	+	1	2845	82228	454970	ENCODEMG000082228	ENCODEMT000454970	ENCODEMG000082228	ENCODEMT000454970	Antisense	Antisense	None	1.0	None	None	None	None
m54284U_191213_120042/154994557/ccs	PacBio_Hippocampus_Rep2	mm10_ERCC_SIRV	chr9	79793316	79768951	-	7	3536	28413	74417	ENSMUSG00000032328.12	ENSMUST00000034878.11	Tmem30a	Tmem30a-201	Known	Known	None	0.3499999940395355	None	None	None	None
m54284U_191213_120042/132645021/ccs	PacBio_Hippocampus_Rep2	mm10_ERCC_SIRV	chr18	38418976	38465184	+	8	1714	49032	128136	ENSMUSG00000024425.4	ENSMUST00000236085.1	Ndfip1	Ndfip1-204	Known	Known	None	0.25	None	None	None	None
m54284U_191212_053548/152699317/ccs	PacBio_Hippocampus_Rep1	mm10_ERCC_SIRV	chr16	13940696	13949355	+	4	3033	44701	115519	ENSMUSG00000022679.13	ENSMUST00000023360.13	Mpv17l	Mpv17l-201	Known	Known	None	0.8999999761581421	None	None	None	None
m54284U_191107_221739/177604267/ccs	PacBio_Cortex_Rep1	mm10_ERCC_SIRV	chr11	79504018	79501027	-	2	2117	33807	88998	ENSMUSG00000049612.10	ENSMUST00000164465.2	Omg	Omg-201	Known	Known	None	0.6499999761581421	None	None	None	None
m54284U_191107_221739/26673901/ccs	PacBio_Cortex_Rep1	mm10_ERCC_SIRV	chr2	78869114	78920583	+	6	1472	4922	12945	ENSMUSG00000027011.14	ENSMUST00000028398.13	Ube2e3	Ube2e3-201	Known	Known	None	0.20000000298023224	None	None	None	None
m54284U_191109_043049/107152781/ccs	PacBio_Cortex_Rep2	mm10_ERCC_SIRV	chr6	148827800	148830567	+	1	2768	82228	454970	ENCODEMG000082228	ENCODEMT000454970	ENCODEMG000082228	ENCODEMT000454970	Antisense	Antisense	None	1.0	None	None	None	None
m54284U_191213_120042/155257196/ccs	PacBio_Hippocampus_Rep2	mm10_ERCC_SIRV	chr9	79771019	79768860	-	1	2069	28413	451540	ENSMUSG00000032328.12	ENCODEMT000451540	Tmem30a	ENCODEMT000451540	Known	Genomic	None	0.3499999940395355	None	None	None	None
m54284U_191212_053548/15207238/ccs	PacBio_Hippocampus_Rep1	mm10_ERCC_SIRV	chr2	78869114	78920595	+	5	1468	4922	454971	ENSMUSG00000027011.14	ENCODEMT000454971	Ube2e3	ENCODEMT000454971	Known	NIC	None	0.30000001192092896	None	None	None	None
m54284U_191212_053548/82248901/ccs	PacBio_Hippocampus_Rep1	mm10_ERCC_SIRV	chr14	68083864	68087889	+	4	2173	42007	108501	ENSMUSG00000022055.7	ENSMUST00000022639.7	Nefl	Nefl-201	Known	Known	None	0.15000000596046448	None	None	None	None
m54284U_191107_221739/56950971/ccs	PacBio_Cortex_Rep1	mm10_ERCC_SIRV	chr1	171222448	171219112	-	10	1545	2897	7102	ENSMUSG00000005674.9	ENSMUST00000005817.8	Tomm40l	Tomm40l-201	Known	Known	None	0.10000000149011612	None	None	None	None
m54284U_191213_120042/60424360/ccs	PacBio_Hippocampus_Rep2	mm10_ERCC_SIRV	chr4	101507984	101642798	+	20	5204	11498	454885	ENSMUSG00000028528.16	ENCODEMT000454885	Dnajc6	ENCODEMT000454885	Known	NIC	None	0.550000011920929	None	None	None	None
m54284U_191213_120042/525572/ccs	PacBio_Hippocampus_Rep2	mm10_ERCC_SIRV	chr7	110844413	110813535	-	5	2912	23202	453754	ENSMUSG00000030788.16	ENCODEMT000453754	Rnf141	ENCODEMT000453754	Known	NIC	None	0.15000000596046448	None	None	None	None
m54284U_191212_053548/154011576/ccs	PacBio_Hippocampus_Rep1	mm10_ERCC_SIRV	chr16	13940690	13948584	+	4	2207	44701	454757	ENSMUSG00000022679.13	ENCODEMT000454757	Mpv17l	ENCODEMT000454757	Known	NNC	None	0.20000000298023224	None	None	None	None
m54284U_191213_120042/132712848/ccs	PacBio_Hippocampus_Rep2	mm10_ERCC_SIRV	chr18	38418976	38465190	+	8	1720	49032	128136	ENSMUSG00000024425.4	ENSMUST00000236085.1	Ndfip1	Ndfip1-204	Known	Known	None	0.25	None	None	None	None
m54284U_191212_053548/87097791/ccs	PacBio_Hippocampus_Rep1	mm10_ERCC_SIRV	chr6	148827800	148830567	+	1	2768	82228	454970	ENCODEMG000082228	ENCODEMT000454970	ENCODEMG000082228	ENCODEMT000454970	Antisense	Antisense	None	1.0	None	None	None	None
m54284U_191212_053548/164170543/ccs	PacBio_Hippocampus_Rep1	mm10_ERCC_SIRV	chr16	13940696	13947757	+	4	1435	44701	115519	ENSMUSG00000022679.13	ENSMUST00000023360.13	Mpv17l	Mpv17l-201	Known	Known	None	0.550000011920929	None	None	None	None
m54284U_191213_120042/133365944/ccs	PacBio_Hippocampus_Rep2	mm10_ERCC_SIRV	chr18	38418976	38465184	+	8	1714	49032	128136	ENSMUSG00000024425.4	ENSMUST00000236085.1	Ndfip1	Ndfip1-204	Known	Known	None	0.25	None	None	None	None
m54284U_191213_120042/63504727/ccs	PacBio_Hippocampus_Rep2	mm10_ERCC_SIRV	chr4	101507984	101642793	+	19	5139	11498	29484	ENSMUSG00000028528.16	ENSMUST00000038207.11	Dnajc6	Dnajc6-201	Known	Known	None	0.550000011920929	None	None	None	None
m54284U_191107_221739/91358143/ccs	PacBio_Cortex_Rep1	mm10_ERCC_SIRV	chr5	124032256	124004650	-	4	2499	15488	40576	ENSMUSG00000066278.6	ENSMUST00000040967.8	Vps37b	Vps37b-201	Known	Known	None	0.15000000596046448	None	None	None	None
m54284U_191212_053548/37421426/ccs	PacBio_Hippocampus_Rep1	mm10_ERCC_SIRV	chr6	148827890	148830567	+	1	2678	82228	454970	ENCODEMG000082228	ENCODEMT000454970	ENCODEMG000082228	ENCODEMT000454970	Antisense	Antisense	None	1.0	None	None	None	None
m54284U_191212_053548/168165421/ccs	PacBio_Hippocampus_Rep1	mm10_ERCC_SIRV	chr16	13940696	13948220	+	5	1952	44701	115520	ENSMUSG00000022679.13	ENSMUST00000148966.1	Mpv17l	Mpv17l-206	Known	Known	None	0.44999998807907104	None	None	None	None
m54284U_191213_120042/133695307/ccs	PacBio_Hippocampus_Rep2	mm10_ERCC_SIRV	chr18	38418976	38465184	+	8	1714	49032	128136	ENSMUSG00000024425.4	ENSMUST00000236085.1	Ndfip1	Ndfip1-204	Known	Known	None	0.25	None	None	None	None
m54284U_191212_053548/82313400/ccs	PacBio_Hippocampus_Rep1	mm10_ERCC_SIRV	chr14	68083864	68087726	+	4	2010	42007	108501	ENSMUSG00000022055.7	ENSMUST00000022639.7	Nefl	Nefl-201	Known	Known	None	0.800000011920929	None	None	None	None
m54284U_191107_221739/57541062/ccs	PacBio_Cortex_Rep1	mm10_ERCC_SIRV	chr1	171222451	171219112	-	10	1548	2897	7102	ENSMUSG00000005674.9	ENSMUST00000005817.8	Tomm40l	Tomm40l-201	Known	Known	None	0.10000000149011612	None	None	None	None
m54284U_191107_221739/103548485/ccs	PacBio_Cortex_Rep1	mm10_ERCC_SIRV	chr5	124032292	124004650	-	4	2524	15488	454972	ENSMUSG00000066278.6	ENCODEMT000454972	Vps37b	ENCODEMT000454972	Known	NNC	None	0.15000000596046448	None	None	None	None
m54284U_191213_120042/8520368/ccs	PacBio_Hippocampus_Rep2	mm10_ERCC_SIRV	chr16	13940696	13948752	+	4	2430	44701	115519	ENSMUSG00000022679.13	ENSMUST00000023360.13	Mpv17l	Mpv17l-201	Known	Known	None	0.20000000298023224	None	None	None	None
m54284U_191213_120042/133104991/ccs	PacBio_Hippocampus_Rep2	mm10_ERCC_SIRV	chr4	101507984	101642798	+	19	5144	11498	29484	ENSMUSG00000028528.16	ENSMUST00000038207.11	Dnajc6	Dnajc6-201	Known	Known	None	0.44999998807907104	None	None	None	None
m54284U_191212_053548/103941963/ccs	PacBio_Hippocampus_Rep1	mm10_ERCC_SIRV	chr6	148828536	148830567	+	1	2032	82228	454970	ENCODEMG000082228	ENCODEMT000454970	ENCODEMG000082228	ENCODEMT000454970	Antisense	Antisense	None	1.0	None	None	None	None
m54284U_191213_120042/133695577/ccs	PacBio_Hippocampus_Rep2	mm10_ERCC_SIRV	chr18	38418976	38465184	+	8	1714	49032	128136	ENSMUSG00000024425.4	ENSMUST00000236085.1	Ndfip1	Ndfip1-204	Known	Known	None	0.25	None	None	None	None
m54284U_191212_053548/60491305/ccs	PacBio_Hippocampus_Rep1	mm10_ERCC_SIRV	chr2	78869114	78920577	+	6	1466	4922	12945	ENSMUSG00000027011.14	ENSMUST00000028398.13	Ube2e3	Ube2e3-201	Known	Known	None	0.25	None	None	None	None
m54284U_191213_120042/24969841/ccs	PacBio_Hippocampus_Rep2	mm10_ERCC_SIRV	chr16	13940696	13948584	+	4	2262	44701	115519	ENSMUSG00000022679.13	ENSMUST00000023360.13	Mpv17l	Mpv17l-201	Known	Known	None	0.20000000298023224	None	None	None	None
m54284U_191107_221739/105447979/ccs	PacBio_Cortex_Rep1	mm10_ERCC_SIRV	chr4	101507985	101642804	+	19	5149	11498	29484	ENSMUSG00000028528.16	ENSMUST00000038207.11	Dnajc6	Dnajc6-201	Known	Known	None	0.4000000059604645	None	None	None	None
m54284U_191213_120042/156435460/ccs	PacBio_Hippocampus_Rep2	mm10_ERCC_SIRV	chr9	79793341	79768951	-	7	3561	28413	74417	ENSMUSG00000032328.12	ENSMUST00000034878.11	Tmem30a	Tmem30a-201	Known	Known	None	0.3499999940395355	None	None	None	None
m54284U_191213_120042/134089253/ccs	PacBio_Hippocampus_Rep2	mm10_ERCC_SIRV	chr18	38418976	38465181	+	8	1711	49032	128136	ENSMUSG00000024425.4	ENSMUST00000236085.1	Ndfip1	Ndfip1-204	Known	Known	None	0.25	None	None	None	None
m54284U_191107_221739/43714505/ccs	PacBio_Cortex_Rep1	mm10_ERCC_SIRV	chr6	148828961	148830567	+	1	1607	82228	454970	ENCODEMG000082228	ENCODEMT000454970	ENCODEMG000082228	ENCODEMT000454970	Antisense	Antisense	None	1.0	None	None	None	None
m54284U_191213_120042/24971926/ccs	PacBio_Hippocampus_Rep2	mm10_ERCC_SIRV	chr16	13940696	13948561	+	5	2293	44701	115520	ENSMUSG00000022679.13	ENSMUST00000148966.1	Mpv17l	Mpv17l-206	Known	Known	None	0.30000001192092896	None	None	None	None
m54284U_191107_221739/58132893/ccs	PacBio_Cortex_Rep1	mm10_ERCC_SIRV	chr1	171222513	171219112	-	10	1610	2897	7102	ENSMUSG00000005674.9	ENSMUST00000005817.8	Tomm40l	Tomm40l-201	Known	Known	None	0.10000000149011612	None	None	None	None
m54284U_191212_053548/82315014/ccs	PacBio_Hippocampus_Rep1	mm10_ERCC_SIRV	chr14	68083864	68089076	+	4	3360	42007	108501	ENSMUSG00000022055.7	ENSMUST00000022639.7	Nefl	Nefl-201	Known	Known	None	0.6499999761581421	None	None	None	None
m54284U_191107_221739/26738695/ccs	PacBio_Cortex_Rep1	mm10_ERCC_SIRV	chr11	79504045	79501048	-	2	2123	33807	88998	ENSMUSG00000049612.10	ENSMUST00000164465.2	Omg	Omg-201	Known	Known	None	0.30000001192092896	None	None	None	None
m54284U_191107_221739/46074015/ccs	PacBio_Cortex_Rep1	mm10_ERCC_SIRV	chr6	148829504	148830567	+	1	1064	82228	454970	ENCODEMG000082228	ENCODEMT000454970	ENCODEMG000082228	ENCODEMT000454970	Antisense	Antisense	None	1.0	None	None	None	None
m54284U_191213_120042/135136027/ccs	PacBio_Hippocampus_Rep2	mm10_ERCC_SIRV	chr18	38418976	38465182	+	8	1712	49032	128136	ENSMUSG00000024425.4	ENSMUST00000236085.1	Ndfip1	Ndfip1-204	Known	Known	None	0.25	None	None	None	None
m54284U_191213_120042/43254346/ccs	PacBio_Hippocampus_Rep2	mm10_ERCC_SIRV	chr16	13940696	13949355	+	4	3033	44701	115519	ENSMUSG00000022679.13	ENSMUST00000023360.13	Mpv17l	Mpv17l-201	Known	Known	None	0.8999999761581421	None	None	None	None
m54284U_191107_221739/120130133/ccs	PacBio_Cortex_Rep1	mm10_ERCC_SIRV	chr4	101507985	101642787	+	20	5192	11498	454885	ENSMUSG00000028528.16	ENCODEMT000454885	Dnajc6	ENCODEMT000454885	Known	NIC	None	0.6000000238418579	None	None	None	None
m54284U_191213_120042/7931009/ccs	PacBio_Hippocampus_Rep2	mm10_ERCC_SIRV	chr7	110844414	110813535	-	6	3985	23202	60197	ENSMUSG00000030788.16	ENSMUST00000177236.7	Rnf141	Rnf141-209	Known	Known	None	0.15000000596046448	None	None	None	None
m54284U_191212_053548/118883405/ccs	PacBio_Hippocampus_Rep1	mm10_ERCC_SIRV	chr6	148829694	148830567	+	1	874	82228	454970	ENCODEMG000082228	ENCODEMT000454970	ENCODEMG000082228	ENCODEMT000454970	Antisense	Antisense	None	1.0	None	None	None	None
m54284U_191212_053548/178586732/ccs	PacBio_Hippocampus_Rep1	mm10_ERCC_SIRV	chr2	78869115	78920715	+	6	1603	4922	12945	ENSMUSG00000027011.14	ENSMUST00000028398.13	Ube2e3	Ube2e3-201	Known	Known	None	0.3499999940395355	None	None	None	None
m54284U_191213_120042/43714735/ccs	PacBio_Hippocampus_Rep2	mm10_ERCC_SIRV	chr16	13940696	13949339	+	4	3017	44701	115519	ENSMUSG00000022679.13	ENSMUST00000023360.13	Mpv17l	Mpv17l-201	Known	Known	None	0.5	None	None	None	None
m54284U_191213_120042/135859018/ccs	PacBio_Hippocampus_Rep2	mm10_ERCC_SIRV	chr18	38418976	38465178	+	8	1708	49032	128136	ENSMUSG00000024425.4	ENSMUST00000236085.1	Ndfip1	Ndfip1-204	Known	Known	None	0.20000000298023224	None	None	None	None
m54284U_191109_043049/46990311/ccs	PacBio_Cortex_Rep2	mm10_ERCC_SIRV	chr4	101507986	101642793	+	19	5137	11498	29484	ENSMUSG00000028528.16	ENSMUST00000038207.11	Dnajc6	Dnajc6-201	Known	Known	None	0.550000011920929	None	None	None	None
m54284U_191212_053548/82315192/ccs	PacBio_Hippocampus_Rep1	mm10_ERCC_SIRV	chr14	68083864	68089076	+	4	3360	42007	108501	ENSMUSG00000022055.7	ENSMUST00000022639.7	Nefl	Nefl-201	Known	Known	None	0.6499999761581421	None	None	None	None
m54284U_191107_221739/109773249/ccs	PacBio_Cortex_Rep1	mm10_ERCC_SIRV	chr5	124032269	124004650	-	4	2512	15488	40576	ENSMUSG00000066278.6	ENSMUST00000040967.8	Vps37b	Vps37b-201	Known	Known	None	0.15000000596046448	None	None	None	None
m54284U_191109_043049/101647493/ccs	PacBio_Cortex_Rep2	mm10_ERCC_SIRV	chr6	148831236	148833577	+	1	2342	19355	50732	ENSMUSG00000107909.1	ENSMUST00000204670.1	2610017A05Rik	2610017A05Rik-201	Known	Known	None	0.800000011920929	None	None	None	None
m54284U_191107_221739/60490812/ccs	PacBio_Cortex_Rep1	mm10_ERCC_SIRV	chr1	171222448	171219112	-	10	1445	2897	454479	ENSMUSG00000005674.9	ENCODEMT000454479	Tomm40l	ENCODEMT000454479	Known	NIC	None	0.10000000149011612	None	None	None	None
m54284U_191213_120042/52954919/ccs	PacBio_Hippocampus_Rep2	mm10_ERCC_SIRV	chr16	13940696	13948584	+	4	2262	44701	115519	ENSMUSG00000022679.13	ENSMUST00000023360.13	Mpv17l	Mpv17l-201	Known	Known	None	0.20000000298023224	None	None	None	None
m54284U_191213_120042/137497223/ccs	PacBio_Hippocampus_Rep2	mm10_ERCC_SIRV	chr18	38418976	38465188	+	8	1718	49032	128136	ENSMUSG00000024425.4	ENSMUST00000236085.1	Ndfip1	Ndfip1-204	Known	Known	None	0.20000000298023224	None	None	None	None
m54284U_191212_053548/29166262/ccs	PacBio_Hippocampus_Rep1	mm10_ERCC_SIRV	chr6	148831533	148833573	+	1	2041	19355	50732	ENSMUSG00000107909.1	ENSMUST00000204670.1	2610017A05Rik	2610017A05Rik-201	Known	Known	None	0.800000011920929	None	None	None	None
m54284U_191107_221739/20252486/ccs	PacBio_Cortex_Rep1	mm10_ERCC_SIRV	chr4	101507987	101642798	+	20	5201	11498	454885	ENSMUSG00000028528.16	ENCODEMT000454885	Dnajc6	ENCODEMT000454885	Known	NIC	None	0.550000011920929	None	None	None	None
m54284U_191213_120042/55182672/ccs	PacBio_Hippocampus_Rep2	mm10_ERCC_SIRV	chr16	13940696	13948584	+	4	2262	44701	115519	ENSMUSG00000022679.13	ENSMUST00000023360.13	Mpv17l	Mpv17l-201	Known	Known	None	0.20000000298023224	None	None	None	None
m54284U_191213_120042/137692428/ccs	PacBio_Hippocampus_Rep2	mm10_ERCC_SIRV	chr18	38418976	38465188	+	8	1718	49032	128136	ENSMUSG00000024425.4	ENSMUST00000236085.1	Ndfip1	Ndfip1-204	Known	Known	None	0.20000000298023224	None	None	None	None
m54284U_191109_043049/143066427/ccs	PacBio_Cortex_Rep2	mm10_ERCC_SIRV	chr6	148831555	148833578	+	1	2024	19355	50732	ENSMUSG00000107909.1	ENSMUST00000204670.1	2610017A05Rik	2610017A05Rik-201	Known	Known	None	0.8500000238418579	None	None	None	None
m54284U_191107_221739/124390168/ccs	PacBio_Cortex_Rep1	mm10_ERCC_SIRV	chr2	78869118	78920584	+	6	1469	4922	12945	ENSMUSG00000027011.14	ENSMUST00000028398.13	Ube2e3	Ube2e3-201	Known	Known	None	0.20000000298023224	None	None	None	None
m54284U_191213_120042/160106506/ccs	PacBio_Hippocampus_Rep2	mm10_ERCC_SIRV	chr9	79793375	79768951	-	7	3595	28413	74417	ENSMUSG00000032328.12	ENSMUST00000034878.11	Tmem30a	Tmem30a-201	Known	Known	None	0.3499999940395355	None	None	None	None
m54284U_191212_053548/82378881/ccs	PacBio_Hippocampus_Rep1	mm10_ERCC_SIRV	chr14	68083864	68089076	+	4	3360	42007	108501	ENSMUSG00000022055.7	ENSMUST00000022639.7	Nefl	Nefl-201	Known	Known	None	0.6499999761581421	None	None	None	None
m54284U_191213_120042/58853937/ccs	PacBio_Hippocampus_Rep2	mm10_ERCC_SIRV	chr16	13940696	13948585	+	4	2263	44701	115519	ENSMUSG00000022679.13	ENSMUST00000023360.13	Mpv17l	Mpv17l-201	Known	Known	None	0.15000000596046448	None	None	None	None
m54284U_191107_221739/43845387/ccs	PacBio_Cortex_Rep1	mm10_ERCC_SIRV	chr4	101507987	101642199	+	20	4607	11498	454885	ENSMUSG00000028528.16	ENCODEMT000454885	Dnajc6	ENCODEMT000454885	Known	NIC	None	0.44999998807907104	None	None	None	None
m54284U_191107_221739/61080660/ccs	PacBio_Cortex_Rep1	mm10_ERCC_SIRV	chr1	171222240	171219112	-	9	1558	2897	7103	ENSMUSG00000005674.9	ENSMUST00000111327.7	Tomm40l	Tomm40l-203	Known	Known	None	0.10000000149011612	None	None	None	None
m54284U_191213_120042/64948867/ccs	PacBio_Hippocampus_Rep2	mm10_ERCC_SIRV	chr16	13940696	13947757	+	4	1435	44701	115519	ENSMUSG00000022679.13	ENSMUST00000023360.13	Mpv17l	Mpv17l-201	Known	Known	None	0.550000011920929	None	None	None	None
m54284U_191107_221739/69274460/ccs	PacBio_Cortex_Rep1	mm10_ERCC_SIRV	chr4	101508264	101510582	+	1	2596	11498	454888	ENSMUSG00000028528.16	ENCODEMT000454888	Dnajc6	ENCODEMT000454888	Known	Genomic	None	0.949999988079071	None	None	None	None
m54284U_191213_120042/138019003/ccs	PacBio_Hippocampus_Rep2	mm10_ERCC_SIRV	chr18	38418976	38465184	+	8	1714	49032	128136	ENSMUSG00000024425.4	ENSMUST00000236085.1	Ndfip1	Ndfip1-204	Known	Known	None	0.25	None	None	None	None
m54284U_191107_221739/129302945/ccs	PacBio_Cortex_Rep1	mm10_ERCC_SIRV	chr5	124032165	124004650	-	4	2408	15488	40576	ENSMUSG00000066278.6	ENSMUST00000040967.8	Vps37b	Vps37b-201	Known	Known	None	0.15000000596046448	None	None	None	None
m54284U_191109_043049/1116630/ccs	PacBio_Cortex_Rep2	mm10_ERCC_SIRV	chr11	79503993	79501054	-	2	2065	33807	88998	ENSMUSG00000049612.10	ENSMUST00000164465.2	Omg	Omg-201	Known	Known	None	0.44999998807907104	None	None	None	None
m54284U_191213_120042/71567915/ccs	PacBio_Hippocampus_Rep2	mm10_ERCC_SIRV	chr16	13940696	13949342	+	4	3020	44701	115519	ENSMUSG00000022679.13	ENSMUST00000023360.13	Mpv17l	Mpv17l-201	Known	Known	None	0.6499999761581421	None	None	None	None
m54284U_191212_053548/82379244/ccs	PacBio_Hippocampus_Rep1	mm10_ERCC_SIRV	chr14	68083864	68087889	+	4	2173	42007	108501	ENSMUSG00000022055.7	ENSMUST00000022639.7	Nefl	Nefl-201	Known	Known	None	0.15000000596046448	None	None	None	None
m54284U_191109_043049/6882190/ccs	PacBio_Cortex_Rep2	mm10_ERCC_SIRV	chr6	148838221	148836279	-	1	1943	82229	454973	ENCODEMG000082229	ENCODEMT000454973	ENCODEMG000082229	ENCODEMT000454973	Intergenic	Intergenic	None	0.4000000059604645	None	None	None	None
m54284U_191213_120042/138676464/ccs	PacBio_Hippocampus_Rep2	mm10_ERCC_SIRV	chr18	38418976	38465161	+	8	1691	49032	128136	ENSMUSG00000024425.4	ENSMUST00000236085.1	Ndfip1	Ndfip1-204	Known	Known	None	0.25	None	None	None	None
m54284U_191107_221739/78121668/ccs	PacBio_Cortex_Rep1	mm10_ERCC_SIRV	chr4	101507987	101642803	+	20	5206	11498	454885	ENSMUSG00000028528.16	ENCODEMT000454885	Dnajc6	ENCODEMT000454885	Known	NIC	None	0.44999998807907104	None	None	None	None
m54284U_191109_043049/96275275/ccs	PacBio_Cortex_Rep2	mm10_ERCC_SIRV	chr2	78869118	78920597	+	6	1482	4922	12945	ENSMUSG00000027011.14	ENSMUST00000028398.13	Ube2e3	Ube2e3-201	Known	Known	None	0.30000001192092896	None	None	None	None
m54284U_191213_120042/11862668/ccs	PacBio_Hippocampus_Rep2	mm10_ERCC_SIRV	chr7	110844430	110813535	-	6	3902	23202	453781	ENSMUSG00000030788.16	ENCODEMT000453781	Rnf141	ENCODEMT000453781	Known	NIC	None	0.15000000596046448	None	None	None	None
m54284U_191107_221739/61997275/ccs	PacBio_Cortex_Rep1	mm10_ERCC_SIRV	chr1	171222448	171219112	-	10	1545	2897	7102	ENSMUSG00000005674.9	ENSMUST00000005817.8	Tomm40l	Tomm40l-201	Known	Known	None	0.10000000149011612	None	None	None	None
m54284U_191213_120042/118949658/ccs	PacBio_Hippocampus_Rep2	mm10_ERCC_SIRV	chr16	13940696	13949343	+	4	3021	44701	115519	ENSMUSG00000022679.13	ENSMUST00000023360.13	Mpv17l	Mpv17l-201	Known	Known	None	0.699999988079071	None	None	None	None
m54284U_191213_120042/143395489/ccs	PacBio_Hippocampus_Rep2	mm10_ERCC_SIRV	chr18	38418976	38465181	+	8	1711	49032	128136	ENSMUSG00000024425.4	ENSMUST00000236085.1	Ndfip1	Ndfip1-204	Known	Known	None	0.25	None	None	None	None
m54284U_191109_043049/172952061/ccs	PacBio_Cortex_Rep2	mm10_ERCC_SIRV	chr4	101507987	101642787	+	20	5190	11498	454885	ENSMUSG00000028528.16	ENCODEMT000454885	Dnajc6	ENCODEMT000454885	Known	NIC	None	0.6000000238418579	None	None	None	None
m54284U_191213_120042/123931020/ccs	PacBio_Hippocampus_Rep2	mm10_ERCC_SIRV	chr16	13940696	13948587	+	4	2265	44701	115519	ENSMUSG00000022679.13	ENSMUST00000023360.13	Mpv17l	Mpv17l-201	Known	Known	None	0.15000000596046448	None	None	None	None
m54284U_191212_053548/82380047/ccs	PacBio_Hippocampus_Rep1	mm10_ERCC_SIRV	chr14	68083864	68087887	+	4	2171	42007	108501	ENSMUSG00000022055.7	ENSMUST00000022639.7	Nefl	Nefl-201	Known	Known	None	0.15000000596046448	None	None	None	None
m54284U_191213_120042/128254331/ccs	PacBio_Hippocampus_Rep2	mm10_ERCC_SIRV	chr16	13940696	13949355	+	5	3233	44701	454974	ENSMUSG00000022679.13	ENCODEMT000454974	Mpv17l	ENCODEMT000454974	Known	NNC	None	0.8999999761581421	None	None	None	None
m54284U_191213_120042/144442893/ccs	PacBio_Hippocampus_Rep2	mm10_ERCC_SIRV	chr18	38418976	38465184	+	8	1714	49032	128136	ENSMUSG00000024425.4	ENSMUST00000236085.1	Ndfip1	Ndfip1-204	Known	Known	None	0.25	None	None	None	None
m54284U_191213_120042/161875493/ccs	PacBio_Hippocampus_Rep2	mm10_ERCC_SIRV	chr9	79793342	79768951	-	7	3562	28413	74417	ENSMUSG00000032328.12	ENSMUST00000034878.11	Tmem30a	Tmem30a-201	Known	Known	None	0.3499999940395355	None	None	None	None
m54284U_191213_120042/18156282/ccs	PacBio_Hippocampus_Rep2	mm10_ERCC_SIRV	chr4	101507987	101642798	+	20	5201	11498	454885	ENSMUSG00000028528.16	ENCODEMT000454885	Dnajc6	ENCODEMT000454885	Known	NIC	None	0.550000011920929	None	None	None	None
m54284U_191107_221739/62717998/ccs	PacBio_Cortex_Rep1	mm10_ERCC_SIRV	chr1	171222443	171219112	-	10	1540	2897	7102	ENSMUSG00000005674.9	ENSMUST00000005817.8	Tomm40l	Tomm40l-201	Known	Known	None	0.10000000149011612	None	None	None	None
m54284U_191107_221739/130286405/ccs	PacBio_Cortex_Rep1	mm10_ERCC_SIRV	chr5	124032284	124004650	-	4	2527	15488	40576	ENSMUSG00000066278.6	ENSMUST00000040967.8	Vps37b	Vps37b-201	Known	Known	None	0.15000000596046448	None	None	None	None
m54284U_191212_053548/109379897/ccs	PacBio_Hippocampus_Rep1	mm10_ERCC_SIRV	chr2	78869118	78920706	+	6	1591	4922	12945	ENSMUSG00000027011.14	ENSMUST00000028398.13	Ube2e3	Ube2e3-201	Known	Known	None	0.5	None	None	None	None
m54284U_191109_043049/83494004/ccs	PacBio_Cortex_Rep2	mm10_ERCC_SIRV	chr16	13940697	13948239	+	4	1916	44701	115519	ENSMUSG00000022679.13	ENSMUST00000023360.13	Mpv17l	Mpv17l-201	Known	Known	None	0.699999988079071	None	None	None	None
m54284U_191213_120042/89327219/ccs	PacBio_Hippocampus_Rep2	mm10_ERCC_SIRV	chr4	101508264	101510584	+	1	2598	11498	454888	ENSMUSG00000028528.16	ENCODEMT000454888	Dnajc6	ENCODEMT000454888	Known	Genomic	None	0.949999988079071	None	None	None	None
m54284U_191213_120042/145032950/ccs	PacBio_Hippocampus_Rep2	mm10_ERCC_SIRV	chr18	38418976	38465167	+	8	1697	49032	128136	ENSMUSG00000024425.4	ENSMUST00000236085.1	Ndfip1	Ndfip1-204	Known	Known	None	0.20000000298023224	None	None	None	None
m54284U_191109_043049/138218112/ccs	PacBio_Cortex_Rep2	mm10_ERCC_SIRV	chr16	13940697	13949355	+	4	3032	44701	115519	ENSMUSG00000022679.13	ENSMUST00000023360.13	Mpv17l	Mpv17l-201	Known	Known	None	0.8999999761581421	None	None	None	None
m54284U_191212_053548/82380696/ccs	PacBio_Hippocampus_Rep1	mm10_ERCC_SIRV	chr14	68083864	68087887	+	4	2171	42007	108501	ENSMUSG00000022055.7	ENSMUST00000022639.7	Nefl	Nefl-201	Known	Known	None	0.15000000596046448	None	None	None	None
m54284U_191213_120042/146145751/ccs	PacBio_Hippocampus_Rep2	mm10_ERCC_SIRV	chr18	38418976	38465183	+	8	1713	49032	128136	ENSMUSG00000024425.4	ENSMUST00000236085.1	Ndfip1	Ndfip1-204	Known	Known	None	0.25	None	None	None	None
m54284U_191213_120042/134350006/ccs	PacBio_Hippocampus_Rep2	mm10_ERCC_SIRV	chr4	101507987	101642194	+	19	4537	11498	29484	ENSMUSG00000028528.16	ENSMUST00000038207.11	Dnajc6	Dnajc6-201	Known	Known	None	0.6000000238418579	None	None	None	None
m54284U_191109_043049/100796140/ccs	PacBio_Cortex_Rep2	mm10_ERCC_SIRV	chr6	148869276	148842492	-	11	2216	19356	454975	ENSMUSG00000030309.16	ENCODEMT000454975	Caprin2	ENCODEMT000454975	Known	ISM	Suffix	0.05000000074505806	None	None	None	None
m54284U_191212_053548/141887469/ccs	PacBio_Hippocampus_Rep1	mm10_ERCC_SIRV	chr16	13940697	13948574	+	4	2251	44701	115519	ENSMUSG00000022679.13	ENSMUST00000023360.13	Mpv17l	Mpv17l-201	Known	Known	None	0.20000000298023224	None	None	None	None
m54284U_191107_221739/65864036/ccs	PacBio_Cortex_Rep1	mm10_ERCC_SIRV	chr1	171222448	171219112	-	10	1545	2897	7102	ENSMUSG00000005674.9	ENSMUST00000005817.8	Tomm40l	Tomm40l-201	Known	Known	None	0.10000000149011612	None	None	None	None
m54284U_191107_221739/163973961/ccs	PacBio_Cortex_Rep1	mm10_ERCC_SIRV	chr11	79504002	79501186	-	2	1942	33807	88998	ENSMUSG00000049612.10	ENSMUST00000164465.2	Omg	Omg-201	Known	Known	None	0.4000000059604645	None	None	None	None
m54284U_191107_221739/50071693/ccs	PacBio_Cortex_Rep1	mm10_ERCC_SIRV	chr16	13940698	13948576	+	4	2252	44701	115519	ENSMUSG00000022679.13	ENSMUST00000023360.13	Mpv17l	Mpv17l-201	Known	Known	None	0.20000000298023224	None	None	None	None
m54284U_191213_120042/154928826/ccs	PacBio_Hippocampus_Rep2	mm10_ERCC_SIRV	chr18	38418976	38465181	+	8	1711	49032	128136	ENSMUSG00000024425.4	ENSMUST00000236085.1	Ndfip1	Ndfip1-204	Known	Known	None	0.25	None	None	None	None
m54284U_191212_053548/113246644/ccs	PacBio_Hippocampus_Rep1	mm10_ERCC_SIRV	chr2	78869118	78920580	+	6	1465	4922	12945	ENSMUSG00000027011.14	ENSMUST00000028398.13	Ube2e3	Ube2e3-201	Known	Known	None	0.25	None	None	None	None
m54284U_191107_221739/122815582/ccs	PacBio_Cortex_Rep1	mm10_ERCC_SIRV	chr16	13940698	13947757	+	4	1433	44701	115519	ENSMUSG00000022679.13	ENSMUST00000023360.13	Mpv17l	Mpv17l-201	Known	Known	None	0.550000011920929	None	None	None	None
m54284U_191213_120042/22611740/ccs	PacBio_Hippocampus_Rep2	mm10_ERCC_SIRV	chr7	110844414	110813535	-	6	3985	23202	60197	ENSMUSG00000030788.16	ENSMUST00000177236.7	Rnf141	Rnf141-209	Known	Known	None	0.15000000596046448	None	None	None	None
m54284U_191213_120042/158663572/ccs	PacBio_Hippocampus_Rep2	mm10_ERCC_SIRV	chr18	38418976	38465183	+	8	1713	49032	128136	ENSMUSG00000024425.4	ENSMUST00000236085.1	Ndfip1	Ndfip1-204	Known	Known	None	0.25	None	None	None	None
m54284U_191212_053548/82381074/ccs	PacBio_Hippocampus_Rep1	mm10_ERCC_SIRV	chr14	68083864	68089074	+	4	3358	42007	108501	ENSMUSG00000022055.7	ENSMUST00000022639.7	Nefl	Nefl-201	Known	Known	None	0.6000000238418579	None	None	None	None
m54284U_191213_120042/164300651/ccs	PacBio_Hippocampus_Rep2	mm10_ERCC_SIRV	chr9	79793366	79768951	-	7	3586	28413	74417	ENSMUSG00000032328.12	ENSMUST00000034878.11	Tmem30a	Tmem30a-201	Known	Known	None	0.3499999940395355	None	None	None	None
m54284U_191107_221739/158401240/ccs	PacBio_Cortex_Rep1	mm10_ERCC_SIRV	chr5	124032241	124004650	-	4	2484	15488	40576	ENSMUSG00000066278.6	ENSMUST00000040967.8	Vps37b	Vps37b-201	Known	Known	None	0.15000000596046448	None	None	None	None
m54284U_191107_221739/65865468/ccs	PacBio_Cortex_Rep1	mm10_ERCC_SIRV	chr1	171222453	171219112	-	10	1550	2897	7102	ENSMUSG00000005674.9	ENSMUST00000005817.8	Tomm40l	Tomm40l-201	Known	Known	None	0.10000000149011612	None	None	None	None
m54284U_191107_221739/157419835/ccs	PacBio_Cortex_Rep1	mm10_ERCC_SIRV	chr16	13940698	13948582	+	4	2258	44701	115519	ENSMUSG00000022679.13	ENSMUST00000023360.13	Mpv17l	Mpv17l-201	Known	Known	None	0.20000000298023224	None	None	None	None
m54284U_191213_120042/31393701/ccs	PacBio_Hippocampus_Rep2	mm10_ERCC_SIRV	chr7	110816668	110813716	-	1	3090	23202	453674	ENSMUSG00000030788.16	ENCODEMT000453674	Rnf141	ENCODEMT000453674	Known	Genomic	None	0.15000000596046448	None	None	None	None
m54284U_191107_221739/19139355/ccs	PacBio_Cortex_Rep1	mm10_ERCC_SIRV	chr6	148896229	148842493	-	19	3688	19356	50734	ENSMUSG00000030309.16	ENSMUST00000111569.8	Caprin2	Caprin2-202	Known	Known	None	0.10000000149011612	None	None	None	None
m54284U_191213_120042/164364649/ccs	PacBio_Hippocampus_Rep2	mm10_ERCC_SIRV	chr18	38418976	38465185	+	8	1715	49032	128136	ENSMUSG00000024425.4	ENSMUST00000236085.1	Ndfip1	Ndfip1-204	Known	Known	None	0.20000000298023224	None	None	None	None
m54284U_191107_221739/163579595/ccs	PacBio_Cortex_Rep1	mm10_ERCC_SIRV	chr16	13940698	13948584	+	4	2260	44701	115519	ENSMUSG00000022679.13	ENSMUST00000023360.13	Mpv17l	Mpv17l-201	Known	Known	None	0.20000000298023224	None	None	None	None
m54284U_191212_053548/165350217/ccs	PacBio_Hippocampus_Rep1	mm10_ERCC_SIRV	chr2	78869118	78920715	+	6	1600	4922	12945	ENSMUSG00000027011.14	ENSMUST00000028398.13	Ube2e3	Ube2e3-201	Known	Known	None	0.3499999940395355	None	None	None	None
m54284U_191212_053548/82381144/ccs	PacBio_Hippocampus_Rep1	mm10_ERCC_SIRV	chr14	68083864	68089074	+	4	3358	42007	108501	ENSMUSG00000022055.7	ENSMUST00000022639.7	Nefl	Nefl-201	Known	Known	None	0.6000000238418579	None	None	None	None
m54284U_191109_043049/590448/ccs	PacBio_Cortex_Rep2	mm10_ERCC_SIRV	chr16	13940698	13949343	+	5	3073	44701	115520	ENSMUSG00000022679.13	ENSMUST00000148966.1	Mpv17l	Mpv17l-206	Known	Known	None	0.699999988079071	None	None	None	None
m54284U_191213_120042/164757530/ccs	PacBio_Hippocampus_Rep2	mm10_ERCC_SIRV	chr18	38418976	38465190	+	8	1720	49032	128136	ENSMUSG00000024425.4	ENSMUST00000236085.1	Ndfip1	Ndfip1-204	Known	Known	None	0.25	None	None	None	None
m54284U_191109_043049/64095380/ccs	PacBio_Cortex_Rep2	mm10_ERCC_SIRV	chr4	101507988	101642798	+	20	5200	11498	454885	ENSMUSG00000028528.16	ENCODEMT000454885	Dnajc6	ENCODEMT000454885	Known	NIC	None	0.550000011920929	None	None	None	None
m54284U_191107_221739/66519753/ccs	PacBio_Cortex_Rep1	mm10_ERCC_SIRV	chr1	171222514	171219112	-	10	1611	2897	7102	ENSMUSG00000005674.9	ENSMUST00000005817.8	Tomm40l	Tomm40l-201	Known	Known	None	0.10000000149011612	None	None	None	None
m54284U_191109_043049/721093/ccs	PacBio_Cortex_Rep2	mm10_ERCC_SIRV	chr16	13940698	13948588	+	4	2264	44701	115519	ENSMUSG00000022679.13	ENSMUST00000023360.13	Mpv17l	Mpv17l-201	Known	Known	None	0.15000000596046448	None	None	None	None
m54284U_191107_221739/53348647/ccs	PacBio_Cortex_Rep1	mm10_ERCC_SIRV	chr6	148896212	148842493	-	19	3327	19356	454976	ENSMUSG00000030309.16	ENCODEMT000454976	Caprin2	ENCODEMT000454976	Known	NIC	None	0.10000000149011612	None	None	None	None
m54284U_191213_120042/168559140/ccs	PacBio_Hippocampus_Rep2	mm10_ERCC_SIRV	chr18	38418976	38465184	+	8	1714	49032	128136	ENSMUSG00000024425.4	ENSMUST00000236085.1	Ndfip1	Ndfip1-204	Known	Known	None	0.25	None	None	None	None
m54284U_191109_043049/12255858/ccs	PacBio_Cortex_Rep2	mm10_ERCC_SIRV	chr16	13940698	13948573	+	4	2249	44701	115519	ENSMUSG00000022679.13	ENSMUST00000023360.13	Mpv17l	Mpv17l-201	Known	Known	None	0.20000000298023224	None	None	None	None
m54284U_191107_221739/158599984/ccs	PacBio_Cortex_Rep1	mm10_ERCC_SIRV	chr5	124032284	124004650	-	4	2527	15488	40576	ENSMUSG00000066278.6	ENSMUST00000040967.8	Vps37b	Vps37b-201	Known	Known	None	0.15000000596046448	None	None	None	None
m54284U_191212_053548/82444720/ccs	PacBio_Hippocampus_Rep1	mm10_ERCC_SIRV	chr14	68083864	68089076	+	4	3360	42007	108501	ENSMUSG00000022055.7	ENSMUST00000022639.7	Nefl	Nefl-201	Known	Known	None	0.6499999761581421	None	None	None	None
m54284U_191107_221739/13763777/ccs	PacBio_Cortex_Rep1	mm10_ERCC_SIRV	chr2	78869119	78920581	+	6	1465	4922	12945	ENSMUSG00000027011.14	ENSMUST00000028398.13	Ube2e3	Ube2e3-201	Known	Known	None	0.25	None	None	None	None
m54284U_191109_043049/39256693/ccs	PacBio_Cortex_Rep2	mm10_ERCC_SIRV	chr16	13940698	13948582	+	4	2258	44701	115519	ENSMUSG00000022679.13	ENSMUST00000023360.13	Mpv17l	Mpv17l-201	Known	Known	None	0.20000000298023224	None	None	None	None
m54284U_191213_120042/157942950/ccs	PacBio_Hippocampus_Rep2	mm10_ERCC_SIRV	chr4	101507988	101642787	+	20	5189	11498	454885	ENSMUSG00000028528.16	ENCODEMT000454885	Dnajc6	ENCODEMT000454885	Known	NIC	None	0.6000000238418579	None	None	None	None
m54284U_191107_221739/67569766/ccs	PacBio_Cortex_Rep1	mm10_ERCC_SIRV	chr1	171222451	171219112	-	10	1557	2897	7102	ENSMUSG00000005674.9	ENSMUST00000005817.8	Tomm40l	Tomm40l-201	Known	Known	None	0.10000000149011612	None	None	None	None
m54284U_191107_221739/8586009/ccs	PacBio_Cortex_Rep1	mm10_ERCC_SIRV	chr11	79504019	79501330	-	2	1815	33807	88998	ENSMUSG00000049612.10	ENSMUST00000164465.2	Omg	Omg-201	Known	Known	None	0.25	None	None	None	None
m54284U_191213_120042/167249265/ccs	PacBio_Hippocampus_Rep2	mm10_ERCC_SIRV	chr9	79793331	79768951	-	7	3551	28413	74417	ENSMUSG00000032328.12	ENSMUST00000034878.11	Tmem30a	Tmem30a-201	Known	Known	None	0.3499999940395355	None	None	None	None
m54284U_191213_120042/170000976/ccs	PacBio_Hippocampus_Rep2	mm10_ERCC_SIRV	chr18	38418976	38465183	+	8	1713	49032	128136	ENSMUSG00000024425.4	ENSMUST00000236085.1	Ndfip1	Ndfip1-204	Known	Known	None	0.25	None	None	None	None
m54284U_191109_043049/69077099/ccs	PacBio_Cortex_Rep2	mm10_ERCC_SIRV	chr16	13940698	13948231	+	4	1913	44701	115519	ENSMUSG00000022679.13	ENSMUST00000023360.13	Mpv17l	Mpv17l-201	Known	Known	None	0.75	None	None	None	None
m54284U_191109_043049/94045962/ccs	PacBio_Cortex_Rep2	mm10_ERCC_SIRV	chr16	13940698	13949324	+	4	3000	44701	115519	ENSMUSG00000022679.13	ENSMUST00000023360.13	Mpv17l	Mpv17l-201	Known	Known	None	0.6000000238418579	None	None	None	None
m54284U_191107_221739/146082490/ccs	PacBio_Cortex_Rep1	mm10_ERCC_SIRV	chr6	148896213	148842493	-	19	3672	19356	50734	ENSMUSG00000030309.16	ENSMUST00000111569.8	Caprin2	Caprin2-202	Known	Known	None	0.10000000149011612	None	None	None	None
m54284U_191213_120042/170002322/ccs	PacBio_Hippocampus_Rep2	mm10_ERCC_SIRV	chr18	38418976	38465184	+	8	1714	49032	128136	ENSMUSG00000024425.4	ENSMUST00000236085.1	Ndfip1	Ndfip1-204	Known	Known	None	0.25	None	None	None	None
m54284U_191212_053548/82445583/ccs	PacBio_Hippocampus_Rep1	mm10_ERCC_SIRV	chr14	68083864	68089076	+	4	3360	42007	108501	ENSMUSG00000022055.7	ENSMUST00000022639.7	Nefl	Nefl-201	Known	Known	None	0.6499999761581421	None	None	None	None
m54284U_191107_221739/82446866/ccs	PacBio_Cortex_Rep1	mm10_ERCC_SIRV	chr4	101507989	101642796	+	20	5197	11498	454885	ENSMUSG00000028528.16	ENCODEMT000454885	Dnajc6	ENCODEMT000454885	Known	NIC	None	0.550000011920929	None	None	None	None
m54284U_191107_221739/173409746/ccs	PacBio_Cortex_Rep1	mm10_ERCC_SIRV	chr6	148896211	148842493	-	18	2980	19356	454977	ENSMUSG00000030309.16	ENCODEMT000454977	Caprin2	ENCODEMT000454977	Known	NNC	None	0.10000000149011612	None	None	None	None
m54284U_191213_120042/48365864/ccs	PacBio_Hippocampus_Rep2	mm10_ERCC_SIRV	chr7	110844402	110813535	-	6	3973	23202	60197	ENSMUSG00000030788.16	ENSMUST00000177236.7	Rnf141	Rnf141-209	Known	Known	None	0.15000000596046448	None	None	None	None
m54284U_191107_221739/159450576/ccs	PacBio_Cortex_Rep1	mm10_ERCC_SIRV	chr2	78869119	78920580	+	6	1464	4922	12945	ENSMUSG00000027011.14	ENSMUST00000028398.13	Ube2e3	Ube2e3-201	Known	Known	None	0.25	None	None	None	None
m54284U_191109_043049/123798387/ccs	PacBio_Cortex_Rep2	mm10_ERCC_SIRV	chr16	13940698	13948587	+	4	2263	44701	115519	ENSMUSG00000022679.13	ENSMUST00000023360.13	Mpv17l	Mpv17l-201	Known	Known	None	0.15000000596046448	None	None	None	None
m54284U_191107_221739/67570335/ccs	PacBio_Cortex_Rep1	mm10_ERCC_SIRV	chr1	171222448	171219112	-	10	1545	2897	7102	ENSMUSG00000005674.9	ENSMUST00000005817.8	Tomm40l	Tomm40l-201	Known	Known	None	0.10000000149011612	None	None	None	None
m54284U_191213_120042/170132643/ccs	PacBio_Hippocampus_Rep2	mm10_ERCC_SIRV	chr18	38418976	38465191	+	8	1721	49032	128136	ENSMUSG00000024425.4	ENSMUST00000236085.1	Ndfip1	Ndfip1-204	Known	Known	None	0.25	None	None	None	None
m54284U_191107_221739/162464765/ccs	PacBio_Cortex_Rep1	mm10_ERCC_SIRV	chr5	124032257	124004650	-	4	2500	15488	40576	ENSMUSG00000066278.6	ENSMUST00000040967.8	Vps37b	Vps37b-201	Known	Known	None	0.15000000596046448	None	None	None	None
m54284U_191107_221739/125372944/ccs	PacBio_Cortex_Rep1	mm10_ERCC_SIRV	chr4	101507993	101642736	+	19	5073	11498	29484	ENSMUSG00000028528.16	ENSMUST00000038207.11	Dnajc6	Dnajc6-201	Known	Known	None	0.6000000238418579	None	None	None	None
m54284U_191213_120042/54461742/ccs	PacBio_Hippocampus_Rep2	mm10_ERCC_SIRV	chr7	110816668	110813716	-	1	3097	23202	453674	ENSMUSG00000030788.16	ENCODEMT000453674	Rnf141	ENCODEMT000453674	Known	Genomic	None	0.15000000596046448	None	None	None	None
m54284U_191109_043049/146344746/ccs	PacBio_Cortex_Rep2	mm10_ERCC_SIRV	chr16	13940698	13949612	+	4	3288	44701	115519	ENSMUSG00000022679.13	ENSMUST00000023360.13	Mpv17l	Mpv17l-201	Known	Known	None	0.8999999761581421	None	None	None	None
m54284U_191212_053548/82445809/ccs	PacBio_Hippocampus_Rep1	mm10_ERCC_SIRV	chr14	68083864	68089074	+	4	3358	42007	108501	ENSMUSG00000022055.7	ENSMUST00000022639.7	Nefl	Nefl-201	Known	Known	None	0.6000000238418579	None	None	None	None
m54284U_191213_120042/172753447/ccs	PacBio_Hippocampus_Rep2	mm10_ERCC_SIRV	chr18	38418976	38465184	+	8	1714	49032	128136	ENSMUSG00000024425.4	ENSMUST00000236085.1	Ndfip1	Ndfip1-204	Known	Known	None	0.25	None	None	None	None
m54284U_191212_053548/31064217/ccs	PacBio_Hippocampus_Rep1	mm10_ERCC_SIRV	chr16	13940698	13948574	+	4	2250	44701	115519	ENSMUSG00000022679.13	ENSMUST00000023360.13	Mpv17l	Mpv17l-201	Known	Known	None	0.20000000298023224	None	None	None	None
m54284U_191213_120042/167708013/ccs	PacBio_Hippocampus_Rep2	mm10_ERCC_SIRV	chr9	79793342	79768951	-	7	3562	28413	74417	ENSMUSG00000032328.12	ENSMUST00000034878.11	Tmem30a	Tmem30a-201	Known	Known	None	0.3499999940395355	None	None	None	None
m54284U_191213_120042/15403569/ccs	PacBio_Hippocampus_Rep2	mm10_ERCC_SIRV	chr4	101507996	101642793	+	19	5127	11498	29484	ENSMUSG00000028528.16	ENSMUST00000038207.11	Dnajc6	Dnajc6-201	Known	Known	None	0.550000011920929	None	None	None	None
m54284U_191107_221739/68420703/ccs	PacBio_Cortex_Rep1	mm10_ERCC_SIRV	chr1	171222448	171219112	-	10	1545	2897	7102	ENSMUSG00000005674.9	ENSMUST00000005817.8	Tomm40l	Tomm40l-201	Known	Known	None	0.10000000149011612	None	None	None	None
m54284U_191212_053548/82248561/ccs	PacBio_Hippocampus_Rep1	mm10_ERCC_SIRV	chr16	13940698	13949355	+	4	3031	44701	115519	ENSMUSG00000022679.13	ENSMUST00000023360.13	Mpv17l	Mpv17l-201	Known	Known	None	0.8999999761581421	None	None	None	None
m54284U_191213_120042/173868620/ccs	PacBio_Hippocampus_Rep2	mm10_ERCC_SIRV	chr18	38418976	38465183	+	8	1713	49032	128136	ENSMUSG00000024425.4	ENSMUST00000236085.1	Ndfip1	Ndfip1-204	Known	Known	None	0.25	None	None	None	None
m54284U_191109_043049/70125910/ccs	PacBio_Cortex_Rep2	mm10_ERCC_SIRV	chr2	78869119	78920715	+	6	1599	4922	12945	ENSMUSG00000027011.14	ENSMUST00000028398.13	Ube2e3	Ube2e3-201	Known	Known	None	0.3499999940395355	None	None	None	None
m54284U_191109_043049/137497258/ccs	PacBio_Cortex_Rep2	mm10_ERCC_SIRV	chr6	148896201	148842493	-	19	3660	19356	50734	ENSMUSG00000030309.16	ENSMUST00000111569.8	Caprin2	Caprin2-202	Known	Known	None	0.10000000149011612	None	None	None	None
m54284U_191212_053548/95027271/ccs	PacBio_Hippocampus_Rep1	mm10_ERCC_SIRV	chr16	13940698	13948582	+	4	2246	44701	115519	ENSMUSG00000022679.13	ENSMUST00000023360.13	Mpv17l	Mpv17l-201	Known	Known	None	0.20000000298023224	None	None	None	None
m54284U_191212_053548/82446843/ccs	PacBio_Hippocampus_Rep1	mm10_ERCC_SIRV	chr14	68083864	68087887	+	4	2171	42007	108501	ENSMUSG00000022055.7	ENSMUST00000022639.7	Nefl	Nefl-201	Known	Known	None	0.15000000596046448	None	None	None	None
m54284U_191213_120042/175311464/ccs	PacBio_Hippocampus_Rep2	mm10_ERCC_SIRV	chr18	38418976	38465188	+	8	1718	49032	128136	ENSMUSG00000024425.4	ENSMUST00000236085.1	Ndfip1	Ndfip1-204	Known	Known	None	0.20000000298023224	None	None	None	None
m54284U_191109_043049/147589083/ccs	PacBio_Cortex_Rep2	mm10_ERCC_SIRV	chr4	101507999	101642798	+	20	5189	11498	454885	ENSMUSG00000028528.16	ENCODEMT000454885	Dnajc6	ENCODEMT000454885	Known	NIC	None	0.550000011920929	None	None	None	None
m54284U_191107_221739/51512793/ccs	PacBio_Cortex_Rep1	mm10_ERCC_SIRV	chr11	79504031	79501330	-	2	1827	33807	88998	ENSMUSG00000049612.10	ENSMUST00000164465.2	Omg	Omg-201	Known	Known	None	0.25	None	None	None	None
m54284U_191212_053548/109839110/ccs	PacBio_Hippocampus_Rep1	mm10_ERCC_SIRV	chr16	13940692	13949378	+	4	2964	44701	454757	ENSMUSG00000022679.13	ENCODEMT000454757	Mpv17l	ENCODEMT000454757	Known	NNC	None	0.699999988079071	None	None	None	None
m54284U_191107_221739/68750126/ccs	PacBio_Cortex_Rep1	mm10_ERCC_SIRV	chr1	171222448	171219112	-	10	1545	2897	7102	ENSMUSG00000005674.9	ENSMUST00000005817.8	Tomm40l	Tomm40l-201	Known	Known	None	0.10000000149011612	None	None	None	None
m54284U_191107_221739/166201100/ccs	PacBio_Cortex_Rep1	mm10_ERCC_SIRV	chr5	124032275	124004650	-	4	2518	15488	40576	ENSMUSG00000066278.6	ENSMUST00000040967.8	Vps37b	Vps37b-201	Known	Known	None	0.15000000596046448	None	None	None	None
m54284U_191213_120042/176096384/ccs	PacBio_Hippocampus_Rep2	mm10_ERCC_SIRV	chr18	38418976	38465185	+	8	1715	49032	128136	ENSMUSG00000024425.4	ENSMUST00000236085.1	Ndfip1	Ndfip1-204	Known	Known	None	0.20000000298023224	None	None	None	None
m54284U_191107_221739/28313499/ccs	PacBio_Cortex_Rep1	mm10_ERCC_SIRV	chr4	101508000	101642798	+	20	5188	11498	454885	ENSMUSG00000028528.16	ENCODEMT000454885	Dnajc6	ENCODEMT000454885	Known	NIC	None	0.550000011920929	None	None	None	None
m54284U_191213_120042/24577995/ccs	PacBio_Hippocampus_Rep2	mm10_ERCC_SIRV	chr16	13940698	13948750	+	4	2426	44701	115519	ENSMUSG00000022679.13	ENSMUST00000023360.13	Mpv17l	Mpv17l-201	Known	Known	None	0.20000000298023224	None	None	None	None
m54284U_191213_120042/37683724/ccs	PacBio_Hippocampus_Rep2	mm10_ERCC_SIRV	chr16	13940698	13949343	+	5	2954	44701	454978	ENSMUSG00000022679.13	ENCODEMT000454978	Mpv17l	ENCODEMT000454978	Known	NNC	None	0.699999988079071	None	None	None	None
m54284U_191212_053548/45940937/ccs	PacBio_Hippocampus_Rep1	mm10_ERCC_SIRV	chr2	78869119	78920581	+	6	1465	4922	12945	ENSMUSG00000027011.14	ENSMUST00000028398.13	Ube2e3	Ube2e3-201	Known	Known	None	0.25	None	None	None	None
m54284U_191212_053548/82509888/ccs	PacBio_Hippocampus_Rep1	mm10_ERCC_SIRV	chr14	68083864	68089076	+	4	3360	42007	108501	ENSMUSG00000022055.7	ENSMUST00000022639.7	Nefl	Nefl-201	Known	Known	None	0.6499999761581421	None	None	None	None
m54284U_191213_120042/179767086/ccs	PacBio_Hippocampus_Rep2	mm10_ERCC_SIRV	chr18	38418976	38465184	+	8	1714	49032	128136	ENSMUSG00000024425.4	ENSMUST00000236085.1	Ndfip1	Ndfip1-204	Known	Known	None	0.25	None	None	None	None
m54284U_191213_120042/14353915/ccs	PacBio_Hippocampus_Rep2	mm10_ERCC_SIRV	chr4	101508002	101642798	+	20	5186	11498	454885	ENSMUSG00000028528.16	ENCODEMT000454885	Dnajc6	ENCODEMT000454885	Known	NIC	None	0.550000011920929	None	None	None	None
m54284U_191107_221739/68944937/ccs	PacBio_Cortex_Rep1	mm10_ERCC_SIRV	chr1	171222461	171219112	-	10	1558	2897	7102	ENSMUSG00000005674.9	ENSMUST00000005817.8	Tomm40l	Tomm40l-201	Known	Known	None	0.10000000149011612	None	None	None	None
m54284U_191109_043049/175768024/ccs	PacBio_Cortex_Rep2	mm10_ERCC_SIRV	chr6	148869646	148842493	-	11	2216	19356	454975	ENSMUSG00000030309.16	ENCODEMT000454975	Caprin2	ENCODEMT000454975	Known	ISM	Suffix	0.10000000149011612	None	None	None	None
m54284U_191213_120042/68618783/ccs	PacBio_Hippocampus_Rep2	mm10_ERCC_SIRV	chr16	13940698	13949340	+	4	3016	44701	115519	ENSMUSG00000022679.13	ENSMUST00000023360.13	Mpv17l	Mpv17l-201	Known	Known	None	0.550000011920929	None	None	None	None
m54284U_191213_120042/76678880/ccs	PacBio_Hippocampus_Rep2	mm10_ERCC_SIRV	chr7	110844414	110813535	-	6	3985	23202	60197	ENSMUSG00000030788.16	ENSMUST00000177236.7	Rnf141	Rnf141-209	Known	Known	None	0.15000000596046448	None	None	None	None
m54284U_191213_120042/168166695/ccs	PacBio_Hippocampus_Rep2	mm10_ERCC_SIRV	chr9	79793342	79768951	-	7	3562	28413	74417	ENSMUSG00000032328.12	ENSMUST00000034878.11	Tmem30a	Tmem30a-201	Known	Known	None	0.3499999940395355	None	None	None	None
m54284U_191212_053548/15862353/ccs	PacBio_Hippocampus_Rep1	mm10_ERCC_SIRV	chr6	148885162	148842493	-	17	3800	19356	454979	ENSMUSG00000030309.16	ENCODEMT000454979	Caprin2	ENCODEMT000454979	Known	NNC	None	0.10000000149011612	None	None	None	None
m54284U_191213_120042/79825736/ccs	PacBio_Hippocampus_Rep2	mm10_ERCC_SIRV	chr16	13940698	13948435	+	4	2111	44701	115519	ENSMUSG00000022679.13	ENSMUST00000023360.13	Mpv17l	Mpv17l-201	Known	Known	None	0.25	None	None	None	None
m54284U_191212_053548/143395508/ccs	PacBio_Hippocampus_Rep1	mm10_ERCC_SIRV	chr16	13940699	13948584	+	5	2345	44701	454980	ENSMUSG00000022679.13	ENCODEMT000454980	Mpv17l	ENCODEMT000454980	Known	NNC	None	0.20000000298023224	None	None	None	None
m54284U_191107_221739/62587282/ccs	PacBio_Cortex_Rep1	mm10_ERCC_SIRV	chr4	101508004	101642798	+	20	5184	11498	454885	ENSMUSG00000028528.16	ENCODEMT000454885	Dnajc6	ENCODEMT000454885	Known	NIC	None	0.550000011920929	None	None	None	None
m54284U_191212_053548/82576717/ccs	PacBio_Hippocampus_Rep1	mm10_ERCC_SIRV	chr14	68083864	68087730	+	4	2014	42007	108501	ENSMUSG00000022055.7	ENSMUST00000022639.7	Nefl	Nefl-201	Known	Known	None	0.75	None	None	None	None
m54284U_191213_120042/107154230/ccs	PacBio_Hippocampus_Rep2	mm10_ERCC_SIRV	chr7	110814883	110813716	-	1	1312	23202	453674	ENSMUSG00000030788.16	ENCODEMT000453674	Rnf141	ENCODEMT000453674	Known	Genomic	None	0.15000000596046448	None	None	None	None
m54284U_191107_221739/263728/ccs	PacBio_Cortex_Rep1	mm10_ERCC_SIRV	chr18	38418977	38465182	+	8	1711	49032	128136	ENSMUSG00000024425.4	ENSMUST00000236085.1	Ndfip1	Ndfip1-204	Known	Known	None	0.25	None	None	None	None
m54284U_191109_043049/8782803/ccs	PacBio_Cortex_Rep2	mm10_ERCC_SIRV	chr5	124032260	124004650	-	4	2503	15488	40576	ENSMUSG00000066278.6	ENSMUST00000040967.8	Vps37b	Vps37b-201	Known	Known	None	0.15000000596046448	None	None	None	None
m54284U_191107_221739/69927516/ccs	PacBio_Cortex_Rep1	mm10_ERCC_SIRV	chr1	171222450	171219112	-	10	1547	2897	7102	ENSMUSG00000005674.9	ENSMUST00000005817.8	Tomm40l	Tomm40l-201	Known	Known	None	0.10000000149011612	None	None	None	None
m54284U_191212_053548/36962526/ccs	PacBio_Hippocampus_Rep1	mm10_ERCC_SIRV	chr2	78869120	78920584	+	6	1467	4922	12945	ENSMUSG00000027011.14	ENSMUST00000028398.13	Ube2e3	Ube2e3-201	Known	Known	None	0.20000000298023224	None	None	None	None
m54284U_191107_221739/105382288/ccs	PacBio_Cortex_Rep1	mm10_ERCC_SIRV	chr4	101508004	101642744	+	20	5130	11498	454885	ENSMUSG00000028528.16	ENCODEMT000454885	Dnajc6	ENCODEMT000454885	Known	NIC	None	0.44999998807907104	None	None	None	None
m54284U_191213_120042/112854815/ccs	PacBio_Hippocampus_Rep2	mm10_ERCC_SIRV	chr16	13940699	13948584	+	4	2259	44701	115519	ENSMUSG00000022679.13	ENSMUST00000023360.13	Mpv17l	Mpv17l-201	Known	Known	None	0.20000000298023224	None	None	None	None
m54284U_191107_221739/101254175/ccs	PacBio_Cortex_Rep1	mm10_ERCC_SIRV	chr11	79504032	79501330	-	2	1828	33807	88998	ENSMUSG00000049612.10	ENSMUST00000164465.2	Omg	Omg-201	Known	Known	None	0.25	None	None	None	None
m54284U_191212_053548/82577864/ccs	PacBio_Hippocampus_Rep1	mm10_ERCC_SIRV	chr14	68083864	68089076	+	4	3360	42007	108501	ENSMUSG00000022055.7	ENSMUST00000022639.7	Nefl	Nefl-201	Known	Known	None	0.6499999761581421	None	None	None	None
m54284U_191109_043049/23527835/ccs	PacBio_Cortex_Rep2	mm10_ERCC_SIRV	chr16	13940700	13949340	+	4	3014	44701	115519	ENSMUSG00000022679.13	ENSMUST00000023360.13	Mpv17l	Mpv17l-201	Known	Known	None	0.550000011920929	None	None	None	None
m54284U_191212_053548/20971924/ccs	PacBio_Hippocampus_Rep1	mm10_ERCC_SIRV	chr6	148896222	148842493	-	19	3681	19356	50734	ENSMUSG00000030309.16	ENSMUST00000111569.8	Caprin2	Caprin2-202	Known	Known	None	0.10000000149011612	None	None	None	None
m54284U_191107_221739/787939/ccs	PacBio_Cortex_Rep1	mm10_ERCC_SIRV	chr18	38418977	38465185	+	8	1714	49032	128136	ENSMUSG00000024425.4	ENSMUST00000236085.1	Ndfip1	Ndfip1-204	Known	Known	None	0.20000000298023224	None	None	None	None
m54284U_191109_043049/123077559/ccs	PacBio_Cortex_Rep2	mm10_ERCC_SIRV	chr4	101508004	101642793	+	19	5119	11498	29484	ENSMUSG00000028528.16	ENSMUST00000038207.11	Dnajc6	Dnajc6-201	Known	Known	None	0.550000011920929	None	None	None	None
m54284U_191109_043049/57739216/ccs	PacBio_Cortex_Rep2	mm10_ERCC_SIRV	chr16	13940700	13948586	+	4	2260	44701	115519	ENSMUSG00000022679.13	ENSMUST00000023360.13	Mpv17l	Mpv17l-201	Known	Known	None	0.15000000596046448	None	None	None	None
m54284U_191107_221739/70715624/ccs	PacBio_Cortex_Rep1	mm10_ERCC_SIRV	chr1	171222417	171219112	-	9	1735	2897	7103	ENSMUSG00000005674.9	ENSMUST00000111327.7	Tomm40l	Tomm40l-203	Known	Known	None	0.10000000149011612	None	None	None	None
m54284U_191212_053548/29952151/ccs	PacBio_Hippocampus_Rep1	mm10_ERCC_SIRV	chr2	78869126	78920584	+	6	1461	4922	12945	ENSMUSG00000027011.14	ENSMUST00000028398.13	Ube2e3	Ube2e3-201	Known	Known	None	0.20000000298023224	None	None	None	None
m54284U_191213_120042/170788464/ccs	PacBio_Hippocampus_Rep2	mm10_ERCC_SIRV	chr9	79793295	79768951	-	7	3500	28413	74417	ENSMUSG00000032328.12	ENSMUST00000034878.11	Tmem30a	Tmem30a-201	Known	Known	None	0.3499999940395355	None	None	None	None
m54284U_191109_043049/167379985/ccs	PacBio_Cortex_Rep2	mm10_ERCC_SIRV	chr16	13940700	13949341	+	4	3015	44701	115519	ENSMUSG00000022679.13	ENSMUST00000023360.13	Mpv17l	Mpv17l-201	Known	Known	None	0.6000000238418579	None	None	None	None
m54284U_191109_043049/145097898/ccs	PacBio_Cortex_Rep2	mm10_ERCC_SIRV	chr4	101508004	101642793	+	19	5119	11498	29484	ENSMUSG00000028528.16	ENSMUST00000038207.11	Dnajc6	Dnajc6-201	Known	Known	None	0.550000011920929	None	None	None	None
m54284U_191109_043049/35129467/ccs	PacBio_Cortex_Rep2	mm10_ERCC_SIRV	chr5	124032284	124004650	-	4	2527	15488	40576	ENSMUSG00000066278.6	ENSMUST00000040967.8	Vps37b	Vps37b-201	Known	Known	None	0.15000000596046448	None	None	None	None
m54284U_191213_120042/17893550/ccs	PacBio_Hippocampus_Rep2	mm10_ERCC_SIRV	chr16	13940700	13949356	+	4	3030	44701	115519	ENSMUSG00000022679.13	ENSMUST00000023360.13	Mpv17l	Mpv17l-201	Known	Known	None	0.949999988079071	None	None	None	None
m54284U_191212_053548/82641301/ccs	PacBio_Hippocampus_Rep1	mm10_ERCC_SIRV	chr14	68083864	68087724	+	4	2008	42007	108501	ENSMUSG00000022055.7	ENSMUST00000022639.7	Nefl	Nefl-201	Known	Known	None	0.800000011920929	None	None	None	None
m54284U_191107_221739/2427078/ccs	PacBio_Cortex_Rep1	mm10_ERCC_SIRV	chr18	38418977	38465184	+	8	1713	49032	128136	ENSMUSG00000024425.4	ENSMUST00000236085.1	Ndfip1	Ndfip1-204	Known	Known	None	0.25	None	None	None	None
m54284U_191213_120042/161155738/ccs	PacBio_Hippocampus_Rep2	mm10_ERCC_SIRV	chr16	13940700	13948584	+	4	2258	44701	115519	ENSMUSG00000022679.13	ENSMUST00000023360.13	Mpv17l	Mpv17l-201	Known	Known	None	0.20000000298023224	None	None	None	None
m54284U_191107_221739/70780048/ccs	PacBio_Cortex_Rep1	mm10_ERCC_SIRV	chr1	171222448	171219112	-	10	1445	2897	454479	ENSMUSG00000005674.9	ENCODEMT000454479	Tomm40l	ENCODEMT000454479	Known	NIC	None	0.10000000149011612	None	None	None	None
m54284U_191109_043049/174065078/ccs	PacBio_Cortex_Rep2	mm10_ERCC_SIRV	chr4	101508004	101642736	+	19	5062	11498	29484	ENSMUSG00000028528.16	ENSMUST00000038207.11	Dnajc6	Dnajc6-201	Known	Known	None	0.6000000238418579	None	None	None	None
m54284U_191212_053548/150931928/ccs	PacBio_Hippocampus_Rep1	mm10_ERCC_SIRV	chr6	148869649	148842493	-	11	2219	19356	454975	ENSMUSG00000030309.16	ENCODEMT000454975	Caprin2	ENCODEMT000454975	Known	ISM	Suffix	0.10000000149011612	None	None	None	None
m54284U_191107_221739/9633815/ccs	PacBio_Cortex_Rep1	mm10_ERCC_SIRV	chr18	38418977	38465186	+	8	1715	49032	128136	ENSMUSG00000024425.4	ENSMUST00000236085.1	Ndfip1	Ndfip1-204	Known	Known	None	0.20000000298023224	None	None	None	None
m54284U_191107_221739/1050504/ccs	PacBio_Cortex_Rep1	mm10_ERCC_SIRV	chr16	13940701	13949343	+	4	3016	44701	115519	ENSMUSG00000022679.13	ENSMUST00000023360.13	Mpv17l	Mpv17l-201	Known	Known	None	0.699999988079071	None	None	None	None
m54284U_191212_053548/177670780/ccs	PacBio_Hippocampus_Rep1	mm10_ERCC_SIRV	chr2	78869126	78921270	+	6	2147	4922	12945	ENSMUSG00000027011.14	ENSMUST00000028398.13	Ube2e3	Ube2e3-201	Known	Known	None	0.30000001192092896	None	None	None	None
m54284U_191213_120042/113641616/ccs	PacBio_Hippocampus_Rep2	mm10_ERCC_SIRV	chr7	110844415	110813535	-	6	3986	23202	60197	ENSMUSG00000030788.16	ENSMUST00000177236.7	Rnf141	Rnf141-209	Known	Known	None	0.15000000596046448	None	None	None	None
m54284U_191107_221739/1116667/ccs	PacBio_Cortex_Rep1	mm10_ERCC_SIRV	chr16	13940701	13948239	+	4	1912	44701	115519	ENSMUSG00000022679.13	ENSMUST00000023360.13	Mpv17l	Mpv17l-201	Known	Known	None	0.699999988079071	None	None	None	None
m54284U_191212_053548/66259595/ccs	PacBio_Hippocampus_Rep1	mm10_ERCC_SIRV	chr4	101508004	101642798	+	20	5184	11498	454885	ENSMUSG00000028528.16	ENCODEMT000454885	Dnajc6	ENCODEMT000454885	Known	NIC	None	0.550000011920929	None	None	None	None
m54284U_191212_053548/82641910/ccs	PacBio_Hippocampus_Rep1	mm10_ERCC_SIRV	chr14	68083864	68089072	+	4	3356	42007	108501	ENSMUSG00000022055.7	ENSMUST00000022639.7	Nefl	Nefl-201	Known	Known	None	0.6000000238418579	None	None	None	None
m54284U_191107_221739/3277309/ccs	PacBio_Cortex_Rep1	mm10_ERCC_SIRV	chr16	13940701	13948586	+	4	2243	44701	115519	ENSMUSG00000022679.13	ENSMUST00000023360.13	Mpv17l	Mpv17l-201	Known	Known	None	0.15000000596046448	None	None	None	None
m54284U_191107_221739/70977756/ccs	PacBio_Cortex_Rep1	mm10_ERCC_SIRV	chr1	171222439	171219112	-	10	1536	2897	7102	ENSMUSG00000005674.9	ENSMUST00000005817.8	Tomm40l	Tomm40l-201	Known	Known	None	0.10000000149011612	None	None	None	None
m54284U_191107_221739/10291510/ccs	PacBio_Cortex_Rep1	mm10_ERCC_SIRV	chr18	38418977	38465187	+	8	1716	49032	128136	ENSMUSG00000024425.4	ENSMUST00000236085.1	Ndfip1	Ndfip1-204	Known	Known	None	0.20000000298023224	None	None	None	None
m54284U_191107_221739/5376496/ccs	PacBio_Cortex_Rep1	mm10_ERCC_SIRV	chr16	13940701	13948584	+	4	2257	44701	115519	ENSMUSG00000022679.13	ENSMUST00000023360.13	Mpv17l	Mpv17l-201	Known	Known	None	0.20000000298023224	None	None	None	None
m54284U_191213_120042/138609546/ccs	PacBio_Hippocampus_Rep2	mm10_ERCC_SIRV	chr4	101508004	101642797	+	20	5183	11498	454885	ENSMUSG00000028528.16	ENCODEMT000454885	Dnajc6	ENCODEMT000454885	Known	NIC	None	0.5	None	None	None	None
m54284U_191109_043049/38209534/ccs	PacBio_Cortex_Rep2	mm10_ERCC_SIRV	chr5	124032288	124004650	-	4	2531	15488	40576	ENSMUSG00000066278.6	ENSMUST00000040967.8	Vps37b	Vps37b-201	Known	Known	None	0.15000000596046448	None	None	None	None
m54284U_191213_120042/170789185/ccs	PacBio_Hippocampus_Rep2	mm10_ERCC_SIRV	chr9	79793332	79768951	-	7	3552	28413	74417	ENSMUSG00000032328.12	ENSMUST00000034878.11	Tmem30a	Tmem30a-201	Known	Known	None	0.3499999940395355	None	None	None	None
m54284U_191107_221739/104073047/ccs	PacBio_Cortex_Rep1	mm10_ERCC_SIRV	chr11	79504014	79501330	-	2	1804	33807	88998	ENSMUSG00000049612.10	ENSMUST00000164465.2	Omg	Omg-201	Known	Known	None	0.25	None	None	None	None
m54284U_191213_120042/100862447/ccs	PacBio_Hippocampus_Rep2	mm10_ERCC_SIRV	chr6	148877944	148842493	-	15	3067	19356	454981	ENSMUSG00000030309.16	ENCODEMT000454981	Caprin2	ENCODEMT000454981	Known	NIC	None	0.10000000149011612	None	None	None	None
m54284U_191107_221739/6424021/ccs	PacBio_Cortex_Rep1	mm10_ERCC_SIRV	chr16	13940701	13948582	+	4	2255	44701	115519	ENSMUSG00000022679.13	ENSMUST00000023360.13	Mpv17l	Mpv17l-201	Known	Known	None	0.20000000298023224	None	None	None	None
m54284U_191109_043049/8585805/ccs	PacBio_Cortex_Rep2	mm10_ERCC_SIRV	chr2	78869130	78920582	+	6	1455	4922	12945	ENSMUSG00000027011.14	ENSMUST00000028398.13	Ube2e3	Ube2e3-201	Known	Known	None	0.25	None	None	None	None
m54284U_191212_053548/82642055/ccs	PacBio_Hippocampus_Rep1	mm10_ERCC_SIRV	chr14	68083864	68089077	+	4	3361	42007	108501	ENSMUSG00000022055.7	ENSMUST00000022639.7	Nefl	Nefl-201	Known	Known	None	0.6000000238418579	None	None	None	None
m54284U_191107_221739/12977733/ccs	PacBio_Cortex_Rep1	mm10_ERCC_SIRV	chr18	38418977	38465184	+	8	1700	49032	128136	ENSMUSG00000024425.4	ENSMUST00000236085.1	Ndfip1	Ndfip1-204	Known	Known	None	0.25	None	None	None	None
m54284U_191107_221739/71436603/ccs	PacBio_Cortex_Rep1	mm10_ERCC_SIRV	chr1	171222448	171219112	-	10	1545	2897	7102	ENSMUSG00000005674.9	ENSMUST00000005817.8	Tomm40l	Tomm40l-201	Known	Known	None	0.10000000149011612	None	None	None	None
m54284U_191107_221739/7145749/ccs	PacBio_Cortex_Rep1	mm10_ERCC_SIRV	chr16	13940701	13948584	+	4	2257	44701	115519	ENSMUSG00000022679.13	ENSMUST00000023360.13	Mpv17l	Mpv17l-201	Known	Known	None	0.20000000298023224	None	None	None	None
m54284U_191109_043049/162202118/ccs	PacBio_Cortex_Rep2	mm10_ERCC_SIRV	chr4	101508006	101642798	+	20	5182	11498	454885	ENSMUSG00000028528.16	ENCODEMT000454885	Dnajc6	ENCODEMT000454885	Known	NIC	None	0.550000011920929	None	None	None	None
m54284U_191107_221739/9111507/ccs	PacBio_Cortex_Rep1	mm10_ERCC_SIRV	chr16	13940701	13948554	+	4	2227	44701	115519	ENSMUSG00000022679.13	ENSMUST00000023360.13	Mpv17l	Mpv17l-201	Known	Known	None	0.3499999940395355	None	None	None	None
m54284U_191107_221739/15795442/ccs	PacBio_Cortex_Rep1	mm10_ERCC_SIRV	chr16	13940701	13948582	+	4	2255	44701	115519	ENSMUSG00000022679.13	ENSMUST00000023360.13	Mpv17l	Mpv17l-201	Known	Known	None	0.20000000298023224	None	None	None	None
m54284U_191212_053548/82643457/ccs	PacBio_Hippocampus_Rep1	mm10_ERCC_SIRV	chr14	68083864	68089076	+	4	3360	42007	108501	ENSMUSG00000022055.7	ENSMUST00000022639.7	Nefl	Nefl-201	Known	Known	None	0.6499999761581421	None	None	None	None
m54284U_191107_221739/15597673/ccs	PacBio_Cortex_Rep1	mm10_ERCC_SIRV	chr18	38418977	38465184	+	8	1713	49032	128136	ENSMUSG00000024425.4	ENSMUST00000236085.1	Ndfip1	Ndfip1-204	Known	Known	None	0.25	None	None	None	None
m54284U_191109_043049/85919886/ccs	PacBio_Cortex_Rep2	mm10_ERCC_SIRV	chr2	78869134	78928900	+	7	2671	4922	454541	ENSMUSG00000027011.14	ENCODEMT000454541	Ube2e3	ENCODEMT000454541	Known	NIC	None	0.15000000596046448	None	None	None	None
m54284U_191107_221739/74188453/ccs	PacBio_Cortex_Rep1	mm10_ERCC_SIRV	chr1	171222461	171219112	-	10	1558	2897	7102	ENSMUSG00000005674.9	ENSMUST00000005817.8	Tomm40l	Tomm40l-201	Known	Known	None	0.10000000149011612	None	None	None	None
m54284U_191212_053548/90571089/ccs	PacBio_Hippocampus_Rep1	mm10_ERCC_SIRV	chr4	101508006	101642203	+	20	4592	11498	454885	ENSMUSG00000028528.16	ENCODEMT000454885	Dnajc6	ENCODEMT000454885	Known	NIC	None	0.3499999940395355	None	None	None	None
m54284U_191107_221739/21561436/ccs	PacBio_Cortex_Rep1	mm10_ERCC_SIRV	chr16	13940701	13949355	+	4	3028	44701	115519	ENSMUSG00000022679.13	ENSMUST00000023360.13	Mpv17l	Mpv17l-201	Known	Known	None	0.8999999761581421	None	None	None	None
m54284U_191213_120042/142543135/ccs	PacBio_Hippocampus_Rep2	mm10_ERCC_SIRV	chr6	148873082	148842493	-	13	2703	19356	454982	ENSMUSG00000030309.16	ENCODEMT000454982	Caprin2	ENCODEMT000454982	Known	ISM	Suffix	0.10000000149011612	None	None	None	None
m54284U_191109_043049/52562249/ccs	PacBio_Cortex_Rep2	mm10_ERCC_SIRV	chr5	124032262	124004650	-	4	2505	15488	40576	ENSMUSG00000066278.6	ENSMUST00000040967.8	Vps37b	Vps37b-201	Known	Known	None	0.15000000596046448	None	None	None	None
m54284U_191213_120042/162857036/ccs	PacBio_Hippocampus_Rep2	mm10_ERCC_SIRV	chr4	101508006	101642793	+	21	5357	11498	454983	ENSMUSG00000028528.16	ENCODEMT000454983	Dnajc6	ENCODEMT000454983	Known	NNC	None	0.550000011920929	None	None	None	None
m54284U_191213_120042/114491868/ccs	PacBio_Hippocampus_Rep2	mm10_ERCC_SIRV	chr7	110844415	110813535	-	6	3986	23202	60197	ENSMUSG00000030788.16	ENSMUST00000177236.7	Rnf141	Rnf141-209	Known	Known	None	0.15000000596046448	None	None	None	None
m54284U_191107_221739/21695049/ccs	PacBio_Cortex_Rep1	mm10_ERCC_SIRV	chr16	13940701	13949343	+	4	3016	44701	115519	ENSMUSG00000022679.13	ENSMUST00000023360.13	Mpv17l	Mpv17l-201	Known	Known	None	0.699999988079071	None	None	None	None
m54284U_191213_120042/171181518/ccs	PacBio_Hippocampus_Rep2	mm10_ERCC_SIRV	chr9	79793320	79768951	-	7	3540	28413	74417	ENSMUSG00000032328.12	ENSMUST00000034878.11	Tmem30a	Tmem30a-201	Known	Known	None	0.3499999940395355	None	None	None	None
m54284U_191212_053548/82706556/ccs	PacBio_Hippocampus_Rep1	mm10_ERCC_SIRV	chr14	68083864	68089076	+	4	3360	42007	108501	ENSMUSG00000022055.7	ENSMUST00000022639.7	Nefl	Nefl-201	Known	Known	None	0.6499999761581421	None	None	None	None
m54284U_191107_221739/23069206/ccs	PacBio_Cortex_Rep1	mm10_ERCC_SIRV	chr16	13940701	13949353	+	4	3026	44701	115519	ENSMUSG00000022679.13	ENSMUST00000023360.13	Mpv17l	Mpv17l-201	Known	Known	None	0.8500000238418579	None	None	None	None
m54284U_191107_221739/20972742/ccs	PacBio_Cortex_Rep1	mm10_ERCC_SIRV	chr18	38418977	38465189	+	8	1718	49032	128136	ENSMUSG00000024425.4	ENSMUST00000236085.1	Ndfip1	Ndfip1-204	Known	Known	None	0.20000000298023224	None	None	None	None
m54284U_191107_221739/74581356/ccs	PacBio_Cortex_Rep1	mm10_ERCC_SIRV	chr1	171222200	171219112	-	9	1518	2897	7103	ENSMUSG00000005674.9	ENSMUST00000111327.7	Tomm40l	Tomm40l-203	Known	Known	None	0.10000000149011612	None	None	None	None
m54284U_191107_221739/26149870/ccs	PacBio_Cortex_Rep1	mm10_ERCC_SIRV	chr16	13940701	13949340	+	4	3013	44701	115519	ENSMUSG00000022679.13	ENSMUST00000023360.13	Mpv17l	Mpv17l-201	Known	Known	None	0.550000011920929	None	None	None	None
m54284U_191109_043049/100665227/ccs	PacBio_Cortex_Rep2	mm10_ERCC_SIRV	chr2	78869130	78921283	+	6	2156	4922	12945	ENSMUSG00000027011.14	ENSMUST00000028398.13	Ube2e3	Ube2e3-201	Known	Known	None	0.10000000149011612	None	None	None	None
m54284U_191107_221739/161546721/ccs	PacBio_Cortex_Rep1	mm10_ERCC_SIRV	chr11	79504036	79501330	-	2	1832	33807	88998	ENSMUSG00000049612.10	ENSMUST00000164465.2	Omg	Omg-201	Known	Known	None	0.25	None	None	None	None
m54284U_191107_221739/125569552/ccs	PacBio_Cortex_Rep1	mm10_ERCC_SIRV	chr4	101508007	101642793	+	19	5116	11498	29484	ENSMUSG00000028528.16	ENSMUST00000038207.11	Dnajc6	Dnajc6-201	Known	Known	None	0.550000011920929	None	None	None	None
m54284U_191107_221739/25363323/ccs	PacBio_Cortex_Rep1	mm10_ERCC_SIRV	chr18	38418977	38465182	+	8	1711	49032	128136	ENSMUSG00000024425.4	ENSMUST00000236085.1	Ndfip1	Ndfip1-204	Known	Known	None	0.25	None	None	None	None
m54284U_191107_221739/26542100/ccs	PacBio_Cortex_Rep1	mm10_ERCC_SIRV	chr16	13940701	13949612	+	5	3339	44701	115520	ENSMUSG00000022679.13	ENSMUST00000148966.1	Mpv17l	Mpv17l-206	Known	Known	None	0.8999999761581421	None	None	None	None
m54284U_191109_043049/67240747/ccs	PacBio_Cortex_Rep2	mm10_ERCC_SIRV	chr5	124032265	124004650	-	4	2508	15488	40576	ENSMUSG00000066278.6	ENSMUST00000040967.8	Vps37b	Vps37b-201	Known	Known	None	0.15000000596046448	None	None	None	None
m54284U_191107_221739/27067687/ccs	PacBio_Cortex_Rep1	mm10_ERCC_SIRV	chr16	13940704	13948220	+	5	1976	44701	454838	ENSMUSG00000022679.13	ENCODEMT000454838	Mpv17l	ENCODEMT000454838	Known	NIC	None	0.44999998807907104	None	None	None	None
m54284U_191107_221739/25952663/ccs	PacBio_Cortex_Rep1	mm10_ERCC_SIRV	chr18	38418977	38465186	+	8	1715	49032	128136	ENSMUSG00000024425.4	ENSMUST00000236085.1	Ndfip1	Ndfip1-204	Known	Known	None	0.20000000298023224	None	None	None	None
m54284U_191107_221739/180159195/ccs	PacBio_Cortex_Rep1	mm10_ERCC_SIRV	chr4	101508007	101642798	+	20	5175	11498	454885	ENSMUSG00000028528.16	ENCODEMT000454885	Dnajc6	ENCODEMT000454885	Known	NIC	None	0.550000011920929	None	None	None	None
m54284U_191213_120042/175507088/ccs	PacBio_Hippocampus_Rep2	mm10_ERCC_SIRV	chr6	148858730	148842493	-	6	1553	19356	454984	ENSMUSG00000030309.16	ENCODEMT000454984	Caprin2	ENCODEMT000454984	Known	ISM	Suffix	0.10000000149011612	None	None	None	None
m54284U_191107_221739/75498194/ccs	PacBio_Cortex_Rep1	mm10_ERCC_SIRV	chr1	171222448	171219112	-	10	1545	2897	7102	ENSMUSG00000005674.9	ENSMUST00000005817.8	Tomm40l	Tomm40l-201	Known	Known	None	0.10000000149011612	None	None	None	None
m54284U_191212_053548/82708121/ccs	PacBio_Hippocampus_Rep1	mm10_ERCC_SIRV	chr14	68083864	68089074	+	4	3358	42007	108501	ENSMUSG00000022055.7	ENSMUST00000022639.7	Nefl	Nefl-201	Known	Known	None	0.6000000238418579	None	None	None	None
m54284U_191107_221739/28181204/ccs	PacBio_Cortex_Rep1	mm10_ERCC_SIRV	chr16	13940701	13949280	+	4	2953	44701	115519	ENSMUSG00000022679.13	ENSMUST00000023360.13	Mpv17l	Mpv17l-201	Known	Known	None	0.10000000149011612	None	None	None	None
m54284U_191107_221739/31197379/ccs	PacBio_Cortex_Rep1	mm10_ERCC_SIRV	chr18	38418977	38465190	+	8	1719	49032	128136	ENSMUSG00000024425.4	ENSMUST00000236085.1	Ndfip1	Ndfip1-204	Known	Known	None	0.25	None	None	None	None
m54284U_191212_053548/21825222/ccs	PacBio_Hippocampus_Rep1	mm10_ERCC_SIRV	chr4	101508007	101642795	+	20	5178	11498	454885	ENSMUSG00000028528.16	ENCODEMT000454885	Dnajc6	ENCODEMT000454885	Known	NIC	None	0.5	None	None	None	None
m54284U_191107_221739/30802217/ccs	PacBio_Cortex_Rep1	mm10_ERCC_SIRV	chr16	13940701	13948584	+	4	2257	44701	115519	ENSMUSG00000022679.13	ENSMUST00000023360.13	Mpv17l	Mpv17l-201	Known	Known	None	0.20000000298023224	None	None	None	None
m54284U_191213_120042/171771256/ccs	PacBio_Hippocampus_Rep2	mm10_ERCC_SIRV	chr9	79793328	79768951	-	7	3548	28413	74417	ENSMUSG00000032328.12	ENSMUST00000034878.11	Tmem30a	Tmem30a-201	Known	Known	None	0.3499999940395355	None	None	None	None
m54284U_191107_221739/59638831/ccs	PacBio_Cortex_Rep1	mm10_ERCC_SIRV	chr2	78869131	78925560	+	6	6432	4922	12945	ENSMUSG00000027011.14	ENSMUST00000028398.13	Ube2e3	Ube2e3-201	Known	Known	None	0.25	None	None	None	None
m54284U_191107_221739/44237703/ccs	PacBio_Cortex_Rep1	mm10_ERCC_SIRV	chr16	13940701	13948754	+	4	2427	44701	115519	ENSMUSG00000022679.13	ENSMUST00000023360.13	Mpv17l	Mpv17l-201	Known	Known	None	0.30000001192092896	None	None	None	None
m54284U_191107_221739/75565311/ccs	PacBio_Cortex_Rep1	mm10_ERCC_SIRV	chr1	171222448	171219112	-	10	1545	2897	7102	ENSMUSG00000005674.9	ENSMUST00000005817.8	Tomm40l	Tomm40l-201	Known	Known	None	0.10000000149011612	None	None	None	None
m54284U_191212_053548/82709176/ccs	PacBio_Hippocampus_Rep1	mm10_ERCC_SIRV	chr14	68083864	68087332	+	4	1616	42007	108501	ENSMUSG00000022055.7	ENSMUST00000022639.7	Nefl	Nefl-201	Known	Known	None	0.6000000238418579	None	None	None	None
m54284U_191213_120042/114755640/ccs	PacBio_Hippocampus_Rep2	mm10_ERCC_SIRV	chr7	110844435	110813535	-	6	4006	23202	60197	ENSMUSG00000030788.16	ENSMUST00000177236.7	Rnf141	Rnf141-209	Known	Known	None	0.15000000596046448	None	None	None	None
m54284U_191107_221739/50792085/ccs	PacBio_Cortex_Rep1	mm10_ERCC_SIRV	chr16	13940701	13948745	+	4	2418	44701	115519	ENSMUSG00000022679.13	ENSMUST00000023360.13	Mpv17l	Mpv17l-201	Known	Known	None	0.25	None	None	None	None
m54284U_191213_120042/94570316/ccs	PacBio_Hippocampus_Rep2	mm10_ERCC_SIRV	chr4	101508007	101642796	+	20	5172	11498	454885	ENSMUSG00000028528.16	ENCODEMT000454885	Dnajc6	ENCODEMT000454885	Known	NIC	None	0.550000011920929	None	None	None	None
m54284U_191107_221739/41288073/ccs	PacBio_Cortex_Rep1	mm10_ERCC_SIRV	chr18	38418977	38465184	+	8	1713	49032	128136	ENSMUSG00000024425.4	ENSMUST00000236085.1	Ndfip1	Ndfip1-204	Known	Known	None	0.25	None	None	None	None
m54284U_191109_043049/70257396/ccs	PacBio_Cortex_Rep2	mm10_ERCC_SIRV	chr5	124032256	124004650	-	4	2499	15488	40576	ENSMUSG00000066278.6	ENSMUST00000040967.8	Vps37b	Vps37b-201	Known	Known	None	0.15000000596046448	None	None	None	None
m54284U_191107_221739/51577030/ccs	PacBio_Cortex_Rep1	mm10_ERCC_SIRV	chr16	13940701	13948472	+	4	2145	44701	115519	ENSMUSG00000022679.13	ENSMUST00000023360.13	Mpv17l	Mpv17l-201	Known	Known	None	0.30000001192092896	None	None	None	None
m54284U_191107_221739/155649473/ccs	PacBio_Cortex_Rep1	mm10_ERCC_SIRV	chr6	148858743	148842494	-	6	1568	19356	454985	ENSMUSG00000030309.16	ENCODEMT000454985	Caprin2	ENCODEMT000454985	Known	ISM	Suffix	0.10000000149011612	None	None	None	None
m54284U_191107_221739/57346757/ccs	PacBio_Cortex_Rep1	mm10_ERCC_SIRV	chr16	13940701	13948574	+	4	2247	44701	115519	ENSMUSG00000022679.13	ENSMUST00000023360.13	Mpv17l	Mpv17l-201	Known	Known	None	0.20000000298023224	None	None	None	None
m54284U_191107_221739/77466416/ccs	PacBio_Cortex_Rep1	mm10_ERCC_SIRV	chr1	171222448	171219112	-	10	1545	2897	7102	ENSMUSG00000005674.9	ENSMUST00000005817.8	Tomm40l	Tomm40l-201	Known	Known	None	0.10000000149011612	None	None	None	None
m54284U_191212_053548/82709216/ccs	PacBio_Hippocampus_Rep1	mm10_ERCC_SIRV	chr14	68083864	68087889	+	4	2173	42007	108501	ENSMUSG00000022055.7	ENSMUST00000022639.7	Nefl	Nefl-201	Known	Known	None	0.15000000596046448	None	None	None	None
m54284U_191107_221739/72288640/ccs	PacBio_Cortex_Rep1	mm10_ERCC_SIRV	chr4	101508009	101642798	+	20	5201	11498	454885	ENSMUSG00000028528.16	ENCODEMT000454885	Dnajc6	ENCODEMT000454885	Known	NIC	None	0.550000011920929	None	None	None	None
m54284U_191107_221739/173410095/ccs	PacBio_Cortex_Rep1	mm10_ERCC_SIRV	chr11	79504031	79501330	-	2	1827	33807	88998	ENSMUSG00000049612.10	ENSMUST00000164465.2	Omg	Omg-201	Known	Known	None	0.25	None	None	None	None
m54284U_191107_221739/158206628/ccs	PacBio_Cortex_Rep1	mm10_ERCC_SIRV	chr2	78869131	78920712	+	6	1584	4922	12945	ENSMUSG00000027011.14	ENSMUST00000028398.13	Ube2e3	Ube2e3-201	Known	Known	None	0.30000001192092896	None	None	None	None
m54284U_191107_221739/46531880/ccs	PacBio_Cortex_Rep1	mm10_ERCC_SIRV	chr18	38418977	38465184	+	8	1713	49032	128136	ENSMUSG00000024425.4	ENSMUST00000236085.1	Ndfip1	Ndfip1-204	Known	Known	None	0.25	None	None	None	None
m54284U_191107_221739/62128876/ccs	PacBio_Cortex_Rep1	mm10_ERCC_SIRV	chr16	13940701	13949357	+	4	3030	44701	115519	ENSMUSG00000022679.13	ENSMUST00000023360.13	Mpv17l	Mpv17l-201	Known	Known	None	1.0	None	None	None	None
m54284U_191109_043049/140970686/ccs	PacBio_Cortex_Rep2	mm10_ERCC_SIRV	chr6	148869280	148842494	-	11	2222	19356	454986	ENSMUSG00000030309.16	ENCODEMT000454986	Caprin2	ENCODEMT000454986	Known	NNC	None	0.10000000149011612	None	None	None	None
m54284U_191107_221739/64685305/ccs	PacBio_Cortex_Rep1	mm10_ERCC_SIRV	chr16	13940695	13948572	+	4	2190	44701	454757	ENSMUSG00000022679.13	ENCODEMT000454757	Mpv17l	ENCODEMT000454757	Known	NNC	None	0.20000000298023224	None	None	None	None
m54284U_191213_120042/172689380/ccs	PacBio_Hippocampus_Rep2	mm10_ERCC_SIRV	chr9	79793342	79768951	-	7	3562	28413	74417	ENSMUSG00000032328.12	ENSMUST00000034878.11	Tmem30a	Tmem30a-201	Known	Known	None	0.3499999940395355	None	None	None	None
m54284U_191107_221739/77728020/ccs	PacBio_Cortex_Rep1	mm10_ERCC_SIRV	chr1	171222214	171219112	-	9	1532	2897	7103	ENSMUSG00000005674.9	ENSMUST00000111327.7	Tomm40l	Tomm40l-203	Known	Known	None	0.10000000149011612	None	None	None	None
m54284U_191107_221739/65472799/ccs	PacBio_Cortex_Rep1	mm10_ERCC_SIRV	chr16	13940701	13948747	+	4	2420	44701	115519	ENSMUSG00000022679.13	ENSMUST00000023360.13	Mpv17l	Mpv17l-201	Known	Known	None	0.25	None	None	None	None
m54284U_191109_043049/74254578/ccs	PacBio_Cortex_Rep2	mm10_ERCC_SIRV	chr5	124032260	124004650	-	4	2503	15488	40576	ENSMUSG00000066278.6	ENSMUST00000040967.8	Vps37b	Vps37b-201	Known	Known	None	0.15000000596046448	None	None	None	None
m54284U_191212_053548/82837883/ccs	PacBio_Hippocampus_Rep1	mm10_ERCC_SIRV	chr14	68083864	68089076	+	4	3360	42007	108501	ENSMUSG00000022055.7	ENSMUST00000022639.7	Nefl	Nefl-201	Known	Known	None	0.6499999761581421	None	None	None	None
m54284U_191109_043049/5701743/ccs	PacBio_Cortex_Rep2	mm10_ERCC_SIRV	chr4	101508009	101642798	+	20	5179	11498	454885	ENSMUSG00000028528.16	ENCODEMT000454885	Dnajc6	ENCODEMT000454885	Known	NIC	None	0.550000011920929	None	None	None	None
m54284U_191107_221739/46989529/ccs	PacBio_Cortex_Rep1	mm10_ERCC_SIRV	chr18	38418977	38465184	+	8	1713	49032	128136	ENSMUSG00000024425.4	ENSMUST00000236085.1	Ndfip1	Ndfip1-204	Known	Known	None	0.25	None	None	None	None
m54284U_191107_221739/67635098/ccs	PacBio_Cortex_Rep1	mm10_ERCC_SIRV	chr16	13940701	13949612	+	4	3285	44701	115519	ENSMUSG00000022679.13	ENSMUST00000023360.13	Mpv17l	Mpv17l-201	Known	Known	None	0.8999999761581421	None	None	None	None
m54284U_191109_043049/6029820/ccs	PacBio_Cortex_Rep2	mm10_ERCC_SIRV	chr6	148896236	148842495	-	19	3693	19356	50734	ENSMUSG00000030309.16	ENSMUST00000111569.8	Caprin2	Caprin2-202	Known	Known	None	0.10000000149011612	None	None	None	None
m54284U_191109_043049/11143834/ccs	PacBio_Cortex_Rep2	mm10_ERCC_SIRV	chr2	78869131	78920584	+	6	1456	4922	12945	ENSMUSG00000027011.14	ENSMUST00000028398.13	Ube2e3	Ube2e3-201	Known	Known	None	0.20000000298023224	None	None	None	None
m54284U_191107_221739/47515812/ccs	PacBio_Cortex_Rep1	mm10_ERCC_SIRV	chr18	38418977	38465184	+	8	1713	49032	128136	ENSMUSG00000024425.4	ENSMUST00000236085.1	Ndfip1	Ndfip1-204	Known	Known	None	0.25	None	None	None	None
m54284U_191107_221739/86969087/ccs	PacBio_Cortex_Rep1	mm10_ERCC_SIRV	chr16	13940701	13948700	+	4	2373	44701	115519	ENSMUSG00000022679.13	ENSMUST00000023360.13	Mpv17l	Mpv17l-201	Known	Known	None	0.30000001192092896	None	None	None	None
m54284U_191109_043049/26346503/ccs	PacBio_Cortex_Rep2	mm10_ERCC_SIRV	chr4	101508009	101642798	+	20	5179	11498	454885	ENSMUSG00000028528.16	ENCODEMT000454885	Dnajc6	ENCODEMT000454885	Known	NIC	None	0.550000011920929	None	None	None	None
m54284U_191109_043049/12322177/ccs	PacBio_Cortex_Rep2	mm10_ERCC_SIRV	chr6	148869280	148842495	-	10	2144	19356	454987	ENSMUSG00000030309.16	ENCODEMT000454987	Caprin2	ENCODEMT000454987	Known	NIC	None	0.10000000149011612	None	None	None	None
m54284U_191213_120042/116131195/ccs	PacBio_Hippocampus_Rep2	mm10_ERCC_SIRV	chr7	110844367	110813535	-	6	3945	23202	60197	ENSMUSG00000030788.16	ENSMUST00000177236.7	Rnf141	Rnf141-209	Known	Known	None	0.15000000596046448	None	None	None	None
m54284U_191212_053548/82838145/ccs	PacBio_Hippocampus_Rep1	mm10_ERCC_SIRV	chr14	68083864	68089076	+	4	3360	42007	108501	ENSMUSG00000022055.7	ENSMUST00000022639.7	Nefl	Nefl-201	Known	Known	None	0.6499999761581421	None	None	None	None
m54284U_191107_221739/78382580/ccs	PacBio_Cortex_Rep1	mm10_ERCC_SIRV	chr1	171221922	171219112	-	9	1240	2897	7103	ENSMUSG00000005674.9	ENSMUST00000111327.7	Tomm40l	Tomm40l-203	Known	Known	None	0.10000000149011612	None	None	None	None
m54284U_191107_221739/89131264/ccs	PacBio_Cortex_Rep1	mm10_ERCC_SIRV	chr16	13940701	13948587	+	4	2260	44701	115519	ENSMUSG00000022679.13	ENSMUST00000023360.13	Mpv17l	Mpv17l-201	Known	Known	None	0.15000000596046448	None	None	None	None
m54284U_191213_120042/128845062/ccs	PacBio_Hippocampus_Rep2	mm10_ERCC_SIRV	chr7	110816668	110813716	-	1	3097	23202	453674	ENSMUSG00000030788.16	ENCODEMT000453674	Rnf141	ENCODEMT000453674	Known	Genomic	None	0.15000000596046448	None	None	None	None
m54284U_191109_043049/26871304/ccs	PacBio_Cortex_Rep2	mm10_ERCC_SIRV	chr4	101508009	101642801	+	20	5182	11498	454885	ENSMUSG00000028528.16	ENCODEMT000454885	Dnajc6	ENCODEMT000454885	Known	NIC	None	0.44999998807907104	None	None	None	None
m54284U_191107_221739/106498398/ccs	PacBio_Cortex_Rep1	mm10_ERCC_SIRV	chr16	13940701	13948698	+	4	2371	44701	115519	ENSMUSG00000022679.13	ENSMUST00000023360.13	Mpv17l	Mpv17l-201	Known	Known	None	0.30000001192092896	None	None	None	None
m54284U_191107_221739/51841520/ccs	PacBio_Cortex_Rep1	mm10_ERCC_SIRV	chr18	38418977	38465190	+	8	1719	49032	128136	ENSMUSG00000024425.4	ENSMUST00000236085.1	Ndfip1	Ndfip1-204	Known	Known	None	0.25	None	None	None	None
m54284U_191109_043049/81725018/ccs	PacBio_Cortex_Rep2	mm10_ERCC_SIRV	chr5	124032288	124004650	-	4	2515	15488	40576	ENSMUSG00000066278.6	ENSMUST00000040967.8	Vps37b	Vps37b-201	Known	Known	None	0.15000000596046448	None	None	None	None
m54284U_191213_120042/173474312/ccs	PacBio_Hippocampus_Rep2	mm10_ERCC_SIRV	chr9	79793323	79768951	-	7	3543	28413	74417	ENSMUSG00000032328.12	ENSMUST00000034878.11	Tmem30a	Tmem30a-201	Known	Known	None	0.3499999940395355	None	None	None	None
m54284U_191213_120042/148767670/ccs	PacBio_Hippocampus_Rep2	mm10_ERCC_SIRV	chr7	110816668	110813716	-	1	3097	23202	453674	ENSMUSG00000030788.16	ENCODEMT000453674	Rnf141	ENCODEMT000453674	Known	Genomic	None	0.15000000596046448	None	None	None	None
m54284U_191107_221739/174196747/ccs	PacBio_Cortex_Rep1	mm10_ERCC_SIRV	chr11	79504083	79501330	-	2	1879	33807	88998	ENSMUSG00000049612.10	ENSMUST00000164465.2	Omg	Omg-201	Known	Known	None	0.25	None	None	None	None
m54284U_191107_221739/78710222/ccs	PacBio_Cortex_Rep1	mm10_ERCC_SIRV	chr1	171222451	171219112	-	10	1548	2897	7102	ENSMUSG00000005674.9	ENSMUST00000005817.8	Tomm40l	Tomm40l-201	Known	Known	None	0.10000000149011612	None	None	None	None
m54284U_191107_221739/108069797/ccs	PacBio_Cortex_Rep1	mm10_ERCC_SIRV	chr16	13940701	13948587	+	4	2260	44701	115519	ENSMUSG00000022679.13	ENSMUST00000023360.13	Mpv17l	Mpv17l-201	Known	Known	None	0.15000000596046448	None	None	None	None
m54284U_191212_053548/82838797/ccs	PacBio_Hippocampus_Rep1	mm10_ERCC_SIRV	chr14	68083864	68089071	+	4	3355	42007	108501	ENSMUSG00000022055.7	ENSMUST00000022639.7	Nefl	Nefl-201	Known	Known	None	0.6000000238418579	None	None	None	None
m54284U_191107_221739/79956364/ccs	PacBio_Cortex_Rep1	mm10_ERCC_SIRV	chr2	78869132	78920584	+	6	1455	4922	12945	ENSMUSG00000027011.14	ENSMUST00000028398.13	Ube2e3	Ube2e3-201	Known	Known	None	0.20000000298023224	None	None	None	None
m54284U_191107_221739/53608461/ccs	PacBio_Cortex_Rep1	mm10_ERCC_SIRV	chr18	38418977	38465184	+	8	1713	49032	128136	ENSMUSG00000024425.4	ENSMUST00000236085.1	Ndfip1	Ndfip1-204	Known	Known	None	0.25	None	None	None	None
m54284U_191109_043049/71762021/ccs	PacBio_Cortex_Rep2	mm10_ERCC_SIRV	chr4	101508009	101642798	+	20	5179	11498	454885	ENSMUSG00000028528.16	ENCODEMT000454885	Dnajc6	ENCODEMT000454885	Known	NIC	None	0.550000011920929	None	None	None	None
m54284U_191107_221739/109120224/ccs	PacBio_Cortex_Rep1	mm10_ERCC_SIRV	chr16	13940701	13949340	+	5	3067	44701	115520	ENSMUSG00000022679.13	ENSMUST00000148966.1	Mpv17l	Mpv17l-206	Known	Known	None	0.550000011920929	None	None	None	None
m54284U_191109_043049/40043016/ccs	PacBio_Cortex_Rep2	mm10_ERCC_SIRV	chr6	148869280	148842495	-	10	2147	19356	454988	ENSMUSG00000030309.16	ENCODEMT000454988	Caprin2	ENCODEMT000454988	Known	NIC	None	0.10000000149011612	None	None	None	None
m54284U_191107_221739/110625982/ccs	PacBio_Cortex_Rep1	mm10_ERCC_SIRV	chr16	13940701	13948583	+	4	2256	44701	115519	ENSMUSG00000022679.13	ENSMUST00000023360.13	Mpv17l	Mpv17l-201	Known	Known	None	0.20000000298023224	None	None	None	None
m54284U_191107_221739/78972091/ccs	PacBio_Cortex_Rep1	mm10_ERCC_SIRV	chr1	171222448	171219112	-	10	1545	2897	7102	ENSMUSG00000005674.9	ENSMUST00000005817.8	Tomm40l	Tomm40l-201	Known	Known	None	0.10000000149011612	None	None	None	None
m54284U_191107_221739/58854052/ccs	PacBio_Cortex_Rep1	mm10_ERCC_SIRV	chr18	38418977	38465184	+	8	1713	49032	128136	ENSMUSG00000024425.4	ENSMUST00000236085.1	Ndfip1	Ndfip1-204	Known	Known	None	0.25	None	None	None	None
m54284U_191212_053548/82838928/ccs	PacBio_Hippocampus_Rep1	mm10_ERCC_SIRV	chr14	68083864	68089076	+	4	3360	42007	108501	ENSMUSG00000022055.7	ENSMUST00000022639.7	Nefl	Nefl-201	Known	Known	None	0.6499999761581421	None	None	None	None
m54284U_191107_221739/111348039/ccs	PacBio_Cortex_Rep1	mm10_ERCC_SIRV	chr16	13940701	13948428	+	5	2155	44701	115520	ENSMUSG00000022679.13	ENSMUST00000148966.1	Mpv17l	Mpv17l-206	Known	Known	None	0.30000001192092896	None	None	None	None
m54284U_191109_043049/81920457/ccs	PacBio_Cortex_Rep2	mm10_ERCC_SIRV	chr5	124032275	124004650	-	4	2518	15488	40576	ENSMUSG00000066278.6	ENSMUST00000040967.8	Vps37b	Vps37b-201	Known	Known	None	0.15000000596046448	None	None	None	None
m54284U_191107_221739/118817880/ccs	PacBio_Cortex_Rep1	mm10_ERCC_SIRV	chr16	13940701	13949355	+	4	3028	44701	115519	ENSMUSG00000022679.13	ENSMUST00000023360.13	Mpv17l	Mpv17l-201	Known	Known	None	0.8999999761581421	None	None	None	None
m54284U_191109_043049/77596162/ccs	PacBio_Cortex_Rep2	mm10_ERCC_SIRV	chr2	78869136	78928894	+	7	2663	4922	454541	ENSMUSG00000027011.14	ENCODEMT000454541	Ube2e3	ENCODEMT000454541	Known	NIC	None	0.25	None	None	None	None
m54284U_191107_221739/65273991/ccs	PacBio_Cortex_Rep1	mm10_ERCC_SIRV	chr18	38418977	38465190	+	8	1719	49032	128136	ENSMUSG00000024425.4	ENSMUST00000236085.1	Ndfip1	Ndfip1-204	Known	Known	None	0.25	None	None	None	None
m54284U_191107_221739/119081338/ccs	PacBio_Cortex_Rep1	mm10_ERCC_SIRV	chr16	13940701	13948578	+	4	2251	44701	115519	ENSMUSG00000022679.13	ENSMUST00000023360.13	Mpv17l	Mpv17l-201	Known	Known	None	0.20000000298023224	None	None	None	None
m54284U_191109_043049/72484391/ccs	PacBio_Cortex_Rep2	mm10_ERCC_SIRV	chr4	101508009	101607915	+	6	1916	11498	454989	ENSMUSG00000028528.16	ENCODEMT000454989	Dnajc6	ENCODEMT000454989	Known	ISM	Prefix	0.6000000238418579	None	None	None	None
m54284U_191213_120042/173868570/ccs	PacBio_Hippocampus_Rep2	mm10_ERCC_SIRV	chr9	79793319	79768951	-	7	3539	28413	74417	ENSMUSG00000032328.12	ENSMUST00000034878.11	Tmem30a	Tmem30a-201	Known	Known	None	0.3499999940395355	None	None	None	None
m54284U_191109_043049/89129165/ccs	PacBio_Cortex_Rep2	mm10_ERCC_SIRV	chr6	148896182	148842495	-	18	2982	19356	50736	ENSMUSG00000030309.16	ENSMUST00000072324.11	Caprin2	Caprin2-201	Known	Known	None	0.10000000149011612	None	None	None	None
m54284U_191107_221739/80478472/ccs	PacBio_Cortex_Rep1	mm10_ERCC_SIRV	chr1	171222462	171219112	-	10	1559	2897	7102	ENSMUSG00000005674.9	ENSMUST00000005817.8	Tomm40l	Tomm40l-201	Known	Known	None	0.10000000149011612	None	None	None	None
m54284U_191212_053548/82839127/ccs	PacBio_Hippocampus_Rep1	mm10_ERCC_SIRV	chr14	68083864	68089074	+	4	3358	42007	108501	ENSMUSG00000022055.7	ENSMUST00000022639.7	Nefl	Nefl-201	Known	Known	None	0.6000000238418579	None	None	None	None
m54284U_191107_221739/121047114/ccs	PacBio_Cortex_Rep1	mm10_ERCC_SIRV	chr16	13940701	13948750	+	4	2423	44701	115519	ENSMUSG00000022679.13	ENSMUST00000023360.13	Mpv17l	Mpv17l-201	Known	Known	None	0.20000000298023224	None	None	None	None
m54284U_191107_221739/70583146/ccs	PacBio_Cortex_Rep1	mm10_ERCC_SIRV	chr18	38418977	38465192	+	8	1721	49032	128136	ENSMUSG00000024425.4	ENSMUST00000236085.1	Ndfip1	Ndfip1-204	Known	Known	None	0.20000000298023224	None	None	None	None
m54284U_191107_221739/123339960/ccs	PacBio_Cortex_Rep1	mm10_ERCC_SIRV	chr16	13940701	13948584	+	4	2257	44701	115519	ENSMUSG00000022679.13	ENSMUST00000023360.13	Mpv17l	Mpv17l-201	Known	Known	None	0.20000000298023224	None	None	None	None
m54284U_191213_120042/148769417/ccs	PacBio_Hippocampus_Rep2	mm10_ERCC_SIRV	chr7	110844385	110813535	-	6	3956	23202	60197	ENSMUSG00000030788.16	ENSMUST00000177236.7	Rnf141	Rnf141-209	Known	Known	None	0.15000000596046448	None	None	None	None
m54284U_191107_221739/126552544/ccs	PacBio_Cortex_Rep1	mm10_ERCC_SIRV	chr16	13940701	13948470	+	5	2197	44701	115520	ENSMUSG00000022679.13	ENSMUST00000148966.1	Mpv17l	Mpv17l-206	Known	Known	None	0.30000001192092896	None	None	None	None
m54284U_191109_043049/65601768/ccs	PacBio_Cortex_Rep2	mm10_ERCC_SIRV	chr11	79503973	79501330	-	2	1769	33807	88998	ENSMUSG00000049612.10	ENSMUST00000164465.2	Omg	Omg-201	Known	Known	None	0.25	None	None	None	None
m54284U_191212_053548/82840171/ccs	PacBio_Hippocampus_Rep1	mm10_ERCC_SIRV	chr14	68083864	68089076	+	4	3360	42007	108501	ENSMUSG00000022055.7	ENSMUST00000022639.7	Nefl	Nefl-201	Known	Known	None	0.6499999761581421	None	None	None	None
m54284U_191109_043049/85328298/ccs	PacBio_Cortex_Rep2	mm10_ERCC_SIRV	chr5	124032221	124004650	-	4	2464	15488	40576	ENSMUSG00000066278.6	ENSMUST00000040967.8	Vps37b	Vps37b-201	Known	Known	None	0.15000000596046448	None	None	None	None
m54284U_191109_043049/84738949/ccs	PacBio_Cortex_Rep2	mm10_ERCC_SIRV	chr4	101508009	101642798	+	20	5179	11498	454885	ENSMUSG00000028528.16	ENCODEMT000454885	Dnajc6	ENCODEMT000454885	Known	NIC	None	0.550000011920929	None	None	None	None
m54284U_191107_221739/82509988/ccs	PacBio_Cortex_Rep1	mm10_ERCC_SIRV	chr1	171222448	171219112	-	10	1545	2897	7102	ENSMUSG00000005674.9	ENSMUST00000005817.8	Tomm40l	Tomm40l-201	Known	Known	None	0.10000000149011612	None	None	None	None
m54284U_191107_221739/71435196/ccs	PacBio_Cortex_Rep1	mm10_ERCC_SIRV	chr18	38418977	38465190	+	8	1719	49032	128136	ENSMUSG00000024425.4	ENSMUST00000236085.1	Ndfip1	Ndfip1-204	Known	Known	None	0.25	None	None	None	None
m54284U_191107_221739/137168843/ccs	PacBio_Cortex_Rep1	mm10_ERCC_SIRV	chr16	13940701	13949355	+	4	3028	44701	115519	ENSMUSG00000022679.13	ENSMUST00000023360.13	Mpv17l	Mpv17l-201	Known	Known	None	0.8999999761581421	None	None	None	None
m54284U_191212_053548/121635126/ccs	PacBio_Hippocampus_Rep1	mm10_ERCC_SIRV	chr2	78869132	78920715	+	6	1586	4922	12945	ENSMUSG00000027011.14	ENSMUST00000028398.13	Ube2e3	Ube2e3-201	Known	Known	None	0.3499999940395355	None	None	None	None
m54284U_191109_043049/107415485/ccs	PacBio_Cortex_Rep2	mm10_ERCC_SIRV	chr6	148896222	148842495	-	18	4540	19356	454990	ENSMUSG00000030309.16	ENCODEMT000454990	Caprin2	ENCODEMT000454990	Known	ISM	Suffix	0.10000000149011612	None	None	None	None
m54284U_191107_221739/152897138/ccs	PacBio_Cortex_Rep1	mm10_ERCC_SIRV	chr16	13940701	13948744	+	4	2417	44701	115519	ENSMUSG00000022679.13	ENSMUST00000023360.13	Mpv17l	Mpv17l-201	Known	Known	None	0.25	None	None	None	None
m54284U_191107_221739/76744790/ccs	PacBio_Cortex_Rep1	mm10_ERCC_SIRV	chr18	38418977	38465182	+	8	1711	49032	128136	ENSMUSG00000024425.4	ENSMUST00000236085.1	Ndfip1	Ndfip1-204	Known	Known	None	0.25	None	None	None	None
m54284U_191107_221739/166660677/ccs	PacBio_Cortex_Rep1	mm10_ERCC_SIRV	chr16	13940701	13949341	+	4	3014	44701	115519	ENSMUSG00000022679.13	ENSMUST00000023360.13	Mpv17l	Mpv17l-201	Known	Known	None	0.6000000238418579	None	None	None	None
m54284U_191212_053548/82903398/ccs	PacBio_Hippocampus_Rep1	mm10_ERCC_SIRV	chr14	68083864	68089076	+	4	3360	42007	108501	ENSMUSG00000022055.7	ENSMUST00000022639.7	Nefl	Nefl-201	Known	Known	None	0.6499999761581421	None	None	None	None
m54284U_191109_043049/135727549/ccs	PacBio_Cortex_Rep2	mm10_ERCC_SIRV	chr4	101508009	101642793	+	19	5114	11498	29484	ENSMUSG00000028528.16	ENSMUST00000038207.11	Dnajc6	Dnajc6-201	Known	Known	None	0.550000011920929	None	None	None	None
m54284U_191107_221739/83624227/ccs	PacBio_Cortex_Rep1	mm10_ERCC_SIRV	chr1	171222443	171219112	-	10	1540	2897	7102	ENSMUSG00000005674.9	ENSMUST00000005817.8	Tomm40l	Tomm40l-201	Known	Known	None	0.10000000149011612	None	None	None	None
m54284U_191213_120042/175768129/ccs	PacBio_Hippocampus_Rep2	mm10_ERCC_SIRV	chr9	79793326	79768951	-	7	3546	28413	74417	ENSMUSG00000032328.12	ENSMUST00000034878.11	Tmem30a	Tmem30a-201	Known	Known	None	0.3499999940395355	None	None	None	None
m54284U_191109_043049/10815256/ccs	PacBio_Cortex_Rep2	mm10_ERCC_SIRV	chr16	13940701	13948584	+	5	2311	44701	115520	ENSMUSG00000022679.13	ENSMUST00000148966.1	Mpv17l	Mpv17l-206	Known	Known	None	0.20000000298023224	None	None	None	None
m54284U_191107_221739/76873742/ccs	PacBio_Cortex_Rep1	mm10_ERCC_SIRV	chr18	38418977	38465183	+	8	1712	49032	128136	ENSMUSG00000024425.4	ENSMUST00000236085.1	Ndfip1	Ndfip1-204	Known	Known	None	0.25	None	None	None	None
m54284U_191109_043049/17696872/ccs	PacBio_Cortex_Rep2	mm10_ERCC_SIRV	chr16	13940701	13949523	+	4	3196	44701	115519	ENSMUSG00000022679.13	ENSMUST00000023360.13	Mpv17l	Mpv17l-201	Known	Known	None	0.25	None	None	None	None
m54284U_191109_043049/153159434/ccs	PacBio_Cortex_Rep2	mm10_ERCC_SIRV	chr6	148896213	148842496	-	19	3669	19356	50734	ENSMUSG00000030309.16	ENSMUST00000111569.8	Caprin2	Caprin2-202	Known	Known	None	0.10000000149011612	None	None	None	None
m54284U_191109_043049/158206435/ccs	PacBio_Cortex_Rep2	mm10_ERCC_SIRV	chr4	101508009	101642798	+	20	5179	11498	454885	ENSMUSG00000028528.16	ENCODEMT000454885	Dnajc6	ENCODEMT000454885	Known	NIC	None	0.550000011920929	None	None	None	None
m54284U_191109_043049/128713557/ccs	PacBio_Cortex_Rep2	mm10_ERCC_SIRV	chr5	124032262	124004650	-	4	2499	15488	40576	ENSMUSG00000066278.6	ENSMUST00000040967.8	Vps37b	Vps37b-201	Known	Known	None	0.15000000596046448	None	None	None	None
m54284U_191107_221739/11141579/ccs	PacBio_Cortex_Rep1	mm10_ERCC_SIRV	chr2	78869133	78920675	+	6	1545	4922	12945	ENSMUSG00000027011.14	ENSMUST00000028398.13	Ube2e3	Ube2e3-201	Known	Known	None	0.5	None	None	None	None
m54284U_191212_053548/82903908/ccs	PacBio_Hippocampus_Rep1	mm10_ERCC_SIRV	chr14	68083864	68089076	+	4	3360	42007	108501	ENSMUSG00000022055.7	ENSMUST00000022639.7	Nefl	Nefl-201	Known	Known	None	0.6499999761581421	None	None	None	None
m54284U_191109_043049/25297474/ccs	PacBio_Cortex_Rep2	mm10_ERCC_SIRV	chr16	13940701	13948584	+	4	2257	44701	115519	ENSMUSG00000022679.13	ENSMUST00000023360.13	Mpv17l	Mpv17l-201	Known	Known	None	0.20000000298023224	None	None	None	None
m54284U_191107_221739/77072123/ccs	PacBio_Cortex_Rep1	mm10_ERCC_SIRV	chr18	38418977	38465184	+	8	1713	49032	128136	ENSMUSG00000024425.4	ENSMUST00000236085.1	Ndfip1	Ndfip1-204	Known	Known	None	0.25	None	None	None	None
m54284U_191107_221739/85131988/ccs	PacBio_Cortex_Rep1	mm10_ERCC_SIRV	chr1	171222448	171219112	-	10	1545	2897	7102	ENSMUSG00000005674.9	ENSMUST00000005817.8	Tomm40l	Tomm40l-201	Known	Known	None	0.10000000149011612	None	None	None	None
m54284U_191109_043049/25953704/ccs	PacBio_Cortex_Rep2	mm10_ERCC_SIRV	chr16	13940701	13949357	+	4	3030	44701	115519	ENSMUSG00000022679.13	ENSMUST00000023360.13	Mpv17l	Mpv17l-201	Known	Known	None	1.0	None	None	None	None
m54284U_191109_043049/162728412/ccs	PacBio_Cortex_Rep2	mm10_ERCC_SIRV	chr4	101508009	101642798	+	20	5179	11498	454885	ENSMUSG00000028528.16	ENCODEMT000454885	Dnajc6	ENCODEMT000454885	Known	NIC	None	0.550000011920929	None	None	None	None
m54284U_191109_043049/30147650/ccs	PacBio_Cortex_Rep2	mm10_ERCC_SIRV	chr16	13940701	13948578	+	4	2280	44701	115521	ENSMUSG00000022679.13	ENSMUST00000143697.7	Mpv17l	Mpv17l-205	Known	Known	None	0.20000000298023224	None	None	None	None
m54284U_191107_221739/79430690/ccs	PacBio_Cortex_Rep1	mm10_ERCC_SIRV	chr18	38418977	38465184	+	8	1713	49032	128136	ENSMUSG00000024425.4	ENSMUST00000236085.1	Ndfip1	Ndfip1-204	Known	Known	None	0.25	None	None	None	None
m54284U_191213_120042/69271684/ccs	PacBio_Hippocampus_Rep2	mm10_ERCC_SIRV	chr6	148896211	148842496	-	19	3637	19356	454991	ENSMUSG00000030309.16	ENCODEMT000454991	Caprin2	ENCODEMT000454991	Known	NIC	None	0.10000000149011612	None	None	None	None
m54284U_191212_053548/82904292/ccs	PacBio_Hippocampus_Rep1	mm10_ERCC_SIRV	chr14	68083864	68089077	+	4	3361	42007	108501	ENSMUSG00000022055.7	ENSMUST00000022639.7	Nefl	Nefl-201	Known	Known	None	0.6000000238418579	None	None	None	None
m54284U_191213_120042/150012353/ccs	PacBio_Hippocampus_Rep2	mm10_ERCC_SIRV	chr7	110844402	110813540	-	5	3791	23202	453697	ENSMUSG00000030788.16	ENCODEMT000453697	Rnf141	ENCODEMT000453697	Known	NIC	None	0.15000000596046448	None	None	None	None
m54284U_191109_043049/81856875/ccs	PacBio_Cortex_Rep2	mm10_ERCC_SIRV	chr11	79504022	79501330	-	2	1818	33807	88998	ENSMUSG00000049612.10	ENSMUST00000164465.2	Omg	Omg-201	Known	Known	None	0.25	None	None	None	None
m54284U_191107_221739/85526853/ccs	PacBio_Cortex_Rep1	mm10_ERCC_SIRV	chr1	171222449	171219112	-	10	1546	2897	7102	ENSMUSG00000005674.9	ENSMUST00000005817.8	Tomm40l	Tomm40l-201	Known	Known	None	0.10000000149011612	None	None	None	None
m54284U_191109_043049/40568625/ccs	PacBio_Cortex_Rep2	mm10_ERCC_SIRV	chr16	13940701	13949320	+	4	2993	44701	115519	ENSMUSG00000022679.13	ENSMUST00000023360.13	Mpv17l	Mpv17l-201	Known	Known	None	0.6000000238418579	None	None	None	None
m54284U_191213_120042/176883175/ccs	PacBio_Hippocampus_Rep2	mm10_ERCC_SIRV	chr9	79793323	79768951	-	7	3537	28413	74417	ENSMUSG00000032328.12	ENSMUST00000034878.11	Tmem30a	Tmem30a-201	Known	Known	None	0.3499999940395355	None	None	None	None
m54284U_191107_221739/23527795/ccs	PacBio_Cortex_Rep1	mm10_ERCC_SIRV	chr2	78869133	78920705	+	6	1584	4922	12945	ENSMUSG00000027011.14	ENSMUST00000028398.13	Ube2e3	Ube2e3-201	Known	Known	None	0.5	None	None	None	None
m54284U_191212_053548/24248622/ccs	PacBio_Hippocampus_Rep1	mm10_ERCC_SIRV	chr4	101508009	101642806	+	20	5187	11498	454885	ENSMUSG00000028528.16	ENCODEMT000454885	Dnajc6	ENCODEMT000454885	Known	NIC	None	0.4000000059604645	None	None	None	None
m54284U_191109_043049/42927137/ccs	PacBio_Cortex_Rep2	mm10_ERCC_SIRV	chr16	13940701	13948674	+	4	2347	44701	115519	ENSMUSG00000022679.13	ENSMUST00000023360.13	Mpv17l	Mpv17l-201	Known	Known	None	0.25	None	None	None	None
m54284U_191107_221739/87689293/ccs	PacBio_Cortex_Rep1	mm10_ERCC_SIRV	chr18	38418977	38465183	+	8	1712	49032	128136	ENSMUSG00000024425.4	ENSMUST00000236085.1	Ndfip1	Ndfip1-204	Known	Known	None	0.25	None	None	None	None
m54284U_191109_043049/153356055/ccs	PacBio_Cortex_Rep2	mm10_ERCC_SIRV	chr5	124032285	124004650	-	4	2528	15488	40576	ENSMUSG00000066278.6	ENSMUST00000040967.8	Vps37b	Vps37b-201	Known	Known	None	0.15000000596046448	None	None	None	None
m54284U_191212_053548/82904838/ccs	PacBio_Hippocampus_Rep1	mm10_ERCC_SIRV	chr14	68083864	68087890	+	4	2174	42007	108501	ENSMUSG00000022055.7	ENSMUST00000022639.7	Nefl	Nefl-201	Known	Known	None	0.10000000149011612	None	None	None	None
m54284U_191109_043049/49480538/ccs	PacBio_Cortex_Rep2	mm10_ERCC_SIRV	chr16	13940701	13948569	+	4	2242	44701	115519	ENSMUSG00000022679.13	ENSMUST00000023360.13	Mpv17l	Mpv17l-201	Known	Known	None	0.30000001192092896	None	None	None	None
m54284U_191212_053548/96995254/ccs	PacBio_Hippocampus_Rep1	mm10_ERCC_SIRV	chr6	148896185	148842500	-	19	3637	19356	50734	ENSMUSG00000030309.16	ENSMUST00000111569.8	Caprin2	Caprin2-202	Known	Known	None	0.25	None	None	None	None
m54284U_191107_221739/86246951/ccs	PacBio_Cortex_Rep1	mm10_ERCC_SIRV	chr1	171222448	171219112	-	10	1545	2897	7102	ENSMUSG00000005674.9	ENSMUST00000005817.8	Tomm40l	Tomm40l-201	Known	Known	None	0.10000000149011612	None	None	None	None
m54284U_191107_221739/88998103/ccs	PacBio_Cortex_Rep1	mm10_ERCC_SIRV	chr18	38418977	38465181	+	8	1710	49032	128136	ENSMUSG00000024425.4	ENSMUST00000236085.1	Ndfip1	Ndfip1-204	Known	Known	None	0.25	None	None	None	None
m54284U_191109_043049/53871290/ccs	PacBio_Cortex_Rep2	mm10_ERCC_SIRV	chr16	13940701	13948569	+	4	2242	44701	115519	ENSMUSG00000022679.13	ENSMUST00000023360.13	Mpv17l	Mpv17l-201	Known	Known	None	0.30000001192092896	None	None	None	None
m54284U_191212_053548/54395315/ccs	PacBio_Hippocampus_Rep1	mm10_ERCC_SIRV	chr4	101508009	101642793	+	19	5114	11498	29484	ENSMUSG00000028528.16	ENSMUST00000038207.11	Dnajc6	Dnajc6-201	Known	Known	None	0.550000011920929	None	None	None	None
m54284U_191109_043049/58393108/ccs	PacBio_Cortex_Rep2	mm10_ERCC_SIRV	chr16	13940701	13948587	+	4	2260	44701	115519	ENSMUSG00000022679.13	ENSMUST00000023360.13	Mpv17l	Mpv17l-201	Known	Known	None	0.15000000596046448	None	None	None	None
m54284U_191109_043049/61475482/ccs	PacBio_Cortex_Rep2	mm10_ERCC_SIRV	chr16	13940695	13948584	+	4	2202	44701	454757	ENSMUSG00000022679.13	ENCODEMT000454757	Mpv17l	ENCODEMT000454757	Known	NNC	None	0.20000000298023224	None	None	None	None
m54284U_191212_053548/82905688/ccs	PacBio_Hippocampus_Rep1	mm10_ERCC_SIRV	chr14	68083864	68087887	+	4	2171	42007	108501	ENSMUSG00000022055.7	ENSMUST00000022639.7	Nefl	Nefl-201	Known	Known	None	0.15000000596046448	None	None	None	None
m54284U_191107_221739/89260975/ccs	PacBio_Cortex_Rep1	mm10_ERCC_SIRV	chr18	38418977	38465183	+	8	1712	49032	128136	ENSMUSG00000024425.4	ENSMUST00000236085.1	Ndfip1	Ndfip1-204	Known	Known	None	0.25	None	None	None	None
m54284U_191107_221739/128451574/ccs	PacBio_Cortex_Rep1	mm10_ERCC_SIRV	chr2	78869134	78920709	+	6	1578	4922	12945	ENSMUSG00000027011.14	ENSMUST00000028398.13	Ube2e3	Ube2e3-201	Known	Known	None	0.3499999940395355	None	None	None	None
m54284U_191107_221739/87624118/ccs	PacBio_Cortex_Rep1	mm10_ERCC_SIRV	chr1	171222451	171219112	-	10	1548	2897	7102	ENSMUSG00000005674.9	ENSMUST00000005817.8	Tomm40l	Tomm40l-201	Known	Known	None	0.10000000149011612	None	None	None	None
m54284U_191109_043049/73269593/ccs	PacBio_Cortex_Rep2	mm10_ERCC_SIRV	chr16	13940701	13949343	+	4	3016	44701	115519	ENSMUSG00000022679.13	ENSMUST00000023360.13	Mpv17l	Mpv17l-201	Known	Known	None	0.699999988079071	None	None	None	None
m54284U_191212_053548/89130212/ccs	PacBio_Hippocampus_Rep1	mm10_ERCC_SIRV	chr4	101508009	101642801	+	20	5152	11498	454885	ENSMUSG00000028528.16	ENCODEMT000454885	Dnajc6	ENCODEMT000454885	Known	NIC	None	0.44999998807907104	None	None	None	None
m54284U_191109_043049/134612200/ccs	PacBio_Cortex_Rep2	mm10_ERCC_SIRV	chr6	148896157	148851411	-	15	2223	19356	454992	ENSMUSG00000030309.16	ENCODEMT000454992	Caprin2	ENCODEMT000454992	Known	ISM	Prefix	0.699999988079071	None	None	None	None
m54284U_191107_221739/91357939/ccs	PacBio_Cortex_Rep1	mm10_ERCC_SIRV	chr18	38418977	38465182	+	8	1711	49032	128136	ENSMUSG00000024425.4	ENSMUST00000236085.1	Ndfip1	Ndfip1-204	Known	Known	None	0.25	None	None	None	None
m54284U_191109_043049/74844391/ccs	PacBio_Cortex_Rep2	mm10_ERCC_SIRV	chr16	13940701	13948524	+	4	2197	44701	115519	ENSMUSG00000022679.13	ENSMUST00000023360.13	Mpv17l	Mpv17l-201	Known	Known	None	0.30000001192092896	None	None	None	None
m54284U_191109_043049/157484158/ccs	PacBio_Cortex_Rep2	mm10_ERCC_SIRV	chr5	124032263	124004650	-	4	2506	15488	40576	ENSMUSG00000066278.6	ENSMUST00000040967.8	Vps37b	Vps37b-201	Known	Known	None	0.15000000596046448	None	None	None	None
m54284U_191213_120042/176884081/ccs	PacBio_Hippocampus_Rep2	mm10_ERCC_SIRV	chr9	79793330	79768951	-	7	3550	28413	74417	ENSMUSG00000032328.12	ENSMUST00000034878.11	Tmem30a	Tmem30a-201	Known	Known	None	0.3499999940395355	None	None	None	None
m54284U_191212_053548/82968963/ccs	PacBio_Hippocampus_Rep1	mm10_ERCC_SIRV	chr14	68083864	68089089	+	4	3350	42007	108501	ENSMUSG00000022055.7	ENSMUST00000022639.7	Nefl	Nefl-201	Known	Known	None	0.20000000298023224	None	None	None	None
m54284U_191213_120042/154012266/ccs	PacBio_Hippocampus_Rep2	mm10_ERCC_SIRV	chr7	110844366	110813535	-	6	3937	23202	60197	ENSMUSG00000030788.16	ENSMUST00000177236.7	Rnf141	Rnf141-209	Known	Known	None	0.15000000596046448	None	None	None	None
m54284U_191109_043049/75369064/ccs	PacBio_Cortex_Rep2	mm10_ERCC_SIRV	chr16	13940701	13948574	+	5	2301	44701	115520	ENSMUSG00000022679.13	ENSMUST00000148966.1	Mpv17l	Mpv17l-206	Known	Known	None	0.20000000298023224	None	None	None	None
m54284U_191212_053548/98173668/ccs	PacBio_Hippocampus_Rep1	mm10_ERCC_SIRV	chr4	101508009	101642060	+	20	4446	11498	454885	ENSMUSG00000028528.16	ENCODEMT000454885	Dnajc6	ENCODEMT000454885	Known	NIC	None	0.4000000059604645	None	None	None	None
m54284U_191107_221739/88804143/ccs	PacBio_Cortex_Rep1	mm10_ERCC_SIRV	chr1	171222452	171219112	-	10	1549	2897	7102	ENSMUSG00000005674.9	ENSMUST00000005817.8	Tomm40l	Tomm40l-201	Known	Known	None	0.10000000149011612	None	None	None	None
m54284U_191107_221739/96600556/ccs	PacBio_Cortex_Rep1	mm10_ERCC_SIRV	chr18	38418977	38465181	+	8	1710	49032	128136	ENSMUSG00000024425.4	ENSMUST00000236085.1	Ndfip1	Ndfip1-204	Known	Known	None	0.25	None	None	None	None
m54284U_191109_043049/80544268/ccs	PacBio_Cortex_Rep2	mm10_ERCC_SIRV	chr16	13940701	13948587	+	4	2260	44701	115519	ENSMUSG00000022679.13	ENSMUST00000023360.13	Mpv17l	Mpv17l-201	Known	Known	None	0.15000000596046448	None	None	None	None
m54284U_191109_043049/84478635/ccs	PacBio_Cortex_Rep2	mm10_ERCC_SIRV	chr11	79504032	79501330	-	2	1828	33807	88998	ENSMUSG00000049612.10	ENSMUST00000164465.2	Omg	Omg-201	Known	Known	None	0.25	None	None	None	None
m54284U_191107_221739/6227156/ccs	PacBio_Cortex_Rep1	mm10_ERCC_SIRV	chr7	110816665	110813717	-	1	3093	23202	453674	ENSMUSG00000030788.16	ENCODEMT000453674	Rnf141	ENCODEMT000453674	Known	Genomic	None	0.10000000149011612	None	None	None	None
m54284U_191109_043049/82969559/ccs	PacBio_Cortex_Rep2	mm10_ERCC_SIRV	chr2	78869137	78920584	+	6	1450	4922	12945	ENSMUSG00000027011.14	ENSMUST00000028398.13	Ube2e3	Ube2e3-201	Known	Known	None	0.20000000298023224	None	None	None	None
m54284U_191109_043049/83951757/ccs	PacBio_Cortex_Rep2	mm10_ERCC_SIRV	chr16	13940701	13948587	+	4	2260	44701	115519	ENSMUSG00000022679.13	ENSMUST00000023360.13	Mpv17l	Mpv17l-201	Known	Known	None	0.15000000596046448	None	None	None	None
m54284U_191213_120042/22282293/ccs	PacBio_Hippocampus_Rep2	mm10_ERCC_SIRV	chr6	148875803	148871476	-	1	4328	19356	454993	ENSMUSG00000030309.16	ENCODEMT000454993	Caprin2	ENCODEMT000454993	Known	Genomic	None	0.6499999761581421	None	None	None	None
m54284U_191212_053548/82968995/ccs	PacBio_Hippocampus_Rep1	mm10_ERCC_SIRV	chr14	68083864	68089074	+	4	3358	42007	108501	ENSMUSG00000022055.7	ENSMUST00000022639.7	Nefl	Nefl-201	Known	Known	None	0.6000000238418579	None	None	None	None
m54284U_191212_053548/119996876/ccs	PacBio_Hippocampus_Rep1	mm10_ERCC_SIRV	chr4	101508009	101642798	+	20	5179	11498	454885	ENSMUSG00000028528.16	ENCODEMT000454885	Dnajc6	ENCODEMT000454885	Known	NIC	None	0.550000011920929	None	None	None	None
m54284U_191107_221739/102040594/ccs	PacBio_Cortex_Rep1	mm10_ERCC_SIRV	chr18	38418977	38465189	+	8	1718	49032	128136	ENSMUSG00000024425.4	ENSMUST00000236085.1	Ndfip1	Ndfip1-204	Known	Known	None	0.20000000298023224	None	None	None	None
m54284U_191107_221739/89654890/ccs	PacBio_Cortex_Rep1	mm10_ERCC_SIRV	chr1	171222448	171219112	-	10	1545	2897	7102	ENSMUSG00000005674.9	ENSMUST00000005817.8	Tomm40l	Tomm40l-201	Known	Known	None	0.10000000149011612	None	None	None	None
m54284U_191109_043049/85459721/ccs	PacBio_Cortex_Rep2	mm10_ERCC_SIRV	chr16	13940701	13948584	+	4	2257	44701	115519	ENSMUSG00000022679.13	ENSMUST00000023360.13	Mpv17l	Mpv17l-201	Known	Known	None	0.20000000298023224	None	None	None	None
m54284U_191109_043049/93718916/ccs	PacBio_Cortex_Rep2	mm10_ERCC_SIRV	chr16	13940701	13948584	+	4	2257	44701	115519	ENSMUSG00000022679.13	ENSMUST00000023360.13	Mpv17l	Mpv17l-201	Known	Known	None	0.20000000298023224	None	None	None	None
m54284U_191107_221739/106890968/ccs	PacBio_Cortex_Rep1	mm10_ERCC_SIRV	chr18	38418977	38465181	+	8	1710	49032	128136	ENSMUSG00000024425.4	ENSMUST00000236085.1	Ndfip1	Ndfip1-204	Known	Known	None	0.25	None	None	None	None
m54284U_191109_043049/169148493/ccs	PacBio_Cortex_Rep2	mm10_ERCC_SIRV	chr5	124032308	124004650	-	4	2551	15488	40576	ENSMUSG00000066278.6	ENSMUST00000040967.8	Vps37b	Vps37b-201	Known	Known	None	0.15000000596046448	None	None	None	None
m54284U_191212_053548/146735730/ccs	PacBio_Hippocampus_Rep1	mm10_ERCC_SIRV	chr4	101508009	101642290	+	19	4611	11498	29484	ENSMUSG00000028528.16	ENSMUST00000038207.11	Dnajc6	Dnajc6-201	Known	Known	None	0.15000000596046448	None	None	None	None
m54284U_191109_043049/96733052/ccs	PacBio_Cortex_Rep2	mm10_ERCC_SIRV	chr16	13940709	13948571	+	5	2298	44701	454953	ENSMUSG00000022679.13	ENCODEMT000454953	Mpv17l	ENCODEMT000454953	Known	NIC	None	0.20000000298023224	None	None	None	None
m54284U_191212_053548/82970036/ccs	PacBio_Hippocampus_Rep1	mm10_ERCC_SIRV	chr14	68083864	68087887	+	4	2171	42007	108501	ENSMUSG00000022055.7	ENSMUST00000022639.7	Nefl	Nefl-201	Known	Known	None	0.15000000596046448	None	None	None	None
m54284U_191213_120042/177603075/ccs	PacBio_Hippocampus_Rep2	mm10_ERCC_SIRV	chr9	79793331	79768951	-	7	3551	28413	74417	ENSMUSG00000032328.12	ENSMUST00000034878.11	Tmem30a	Tmem30a-201	Known	Known	None	0.3499999940395355	None	None	None	None
m54284U_191107_221739/92340633/ccs	PacBio_Cortex_Rep1	mm10_ERCC_SIRV	chr1	171222448	171219112	-	10	1545	2897	7102	ENSMUSG00000005674.9	ENSMUST00000005817.8	Tomm40l	Tomm40l-201	Known	Known	None	0.10000000149011612	None	None	None	None
m54284U_191107_221739/107413944/ccs	PacBio_Cortex_Rep1	mm10_ERCC_SIRV	chr18	38418977	38465184	+	8	1713	49032	128136	ENSMUSG00000024425.4	ENSMUST00000236085.1	Ndfip1	Ndfip1-204	Known	Known	None	0.25	None	None	None	None
m54284U_191107_221739/21234655/ccs	PacBio_Cortex_Rep1	mm10_ERCC_SIRV	chr2	78869138	78920714	+	6	1579	4922	12945	ENSMUSG00000027011.14	ENSMUST00000028398.13	Ube2e3	Ube2e3-201	Known	Known	None	0.3499999940395355	None	None	None	None
m54284U_191109_043049/105513795/ccs	PacBio_Cortex_Rep2	mm10_ERCC_SIRV	chr16	13940701	13949341	+	4	3014	44701	115519	ENSMUSG00000022679.13	ENSMUST00000023360.13	Mpv17l	Mpv17l-201	Known	Known	None	0.6000000238418579	None	None	None	None
m54284U_191109_043049/44040384/ccs	PacBio_Cortex_Rep2	mm10_ERCC_SIRV	chr6	148885641	148890808	+	1	5168	82230	454994	ENCODEMG000082230	ENCODEMT000454994	ENCODEMG000082230	ENCODEMT000454994	Antisense	Antisense	None	1.0	None	None	None	None
m54284U_191212_053548/150929580/ccs	PacBio_Hippocampus_Rep1	mm10_ERCC_SIRV	chr4	101508009	101642798	+	20	5179	11498	454885	ENSMUSG00000028528.16	ENCODEMT000454885	Dnajc6	ENCODEMT000454885	Known	NIC	None	0.550000011920929	None	None	None	None
m54284U_191107_221739/117180985/ccs	PacBio_Cortex_Rep1	mm10_ERCC_SIRV	chr18	38418977	38465184	+	8	1713	49032	128136	ENSMUSG00000024425.4	ENSMUST00000236085.1	Ndfip1	Ndfip1-204	Known	Known	None	0.25	None	None	None	None
m54284U_191212_053548/82970806/ccs	PacBio_Hippocampus_Rep1	mm10_ERCC_SIRV	chr14	68083864	68087889	+	4	2173	42007	108501	ENSMUSG00000022055.7	ENSMUST00000022639.7	Nefl	Nefl-201	Known	Known	None	0.15000000596046448	None	None	None	None
m54284U_191109_043049/110233709/ccs	PacBio_Cortex_Rep2	mm10_ERCC_SIRV	chr16	13940701	13948568	+	4	2241	44701	115519	ENSMUSG00000022679.13	ENSMUST00000023360.13	Mpv17l	Mpv17l-201	Known	Known	None	0.30000001192092896	None	None	None	None
m54284U_191107_221739/93128325/ccs	PacBio_Cortex_Rep1	mm10_ERCC_SIRV	chr1	171222453	171219112	-	10	1550	2897	7102	ENSMUSG00000005674.9	ENSMUST00000005817.8	Tomm40l	Tomm40l-201	Known	Known	None	0.10000000149011612	None	None	None	None
m54284U_191109_043049/84609238/ccs	PacBio_Cortex_Rep2	mm10_ERCC_SIRV	chr6	148885162	148890827	+	1	5168	82230	454994	ENCODEMG000082230	ENCODEMT000454994	ENCODEMG000082230	ENCODEMT000454994	Antisense	Antisense	None	1.0	None	None	None	None
m54284U_191107_221739/104334066/ccs	PacBio_Cortex_Rep1	mm10_ERCC_SIRV	chr7	110844431	110813536	-	6	4001	23202	60197	ENSMUSG00000030788.16	ENSMUST00000177236.7	Rnf141	Rnf141-209	Known	Known	None	0.10000000149011612	None	None	None	None
m54284U_191109_043049/91816533/ccs	PacBio_Cortex_Rep2	mm10_ERCC_SIRV	chr6	148896221	148885878	-	4	2404	19356	454995	ENSMUSG00000030309.16	ENCODEMT000454995	Caprin2	ENCODEMT000454995	Known	NNC	None	0.25	None	None	None	None
m54284U_191212_053548/175834519/ccs	PacBio_Hippocampus_Rep1	mm10_ERCC_SIRV	chr4	101508009	101642796	+	19	5117	11498	29484	ENSMUSG00000028528.16	ENSMUST00000038207.11	Dnajc6	Dnajc6-201	Known	Known	None	0.44999998807907104	None	None	None	None
m54284U_191212_053548/3342726/ccs	PacBio_Hippocampus_Rep1	mm10_ERCC_SIRV	chr5	124032269	124004650	-	4	2512	15488	40576	ENSMUSG00000066278.6	ENSMUST00000040967.8	Vps37b	Vps37b-201	Known	Known	None	0.15000000596046448	None	None	None	None
m54284U_191107_221739/118622876/ccs	PacBio_Cortex_Rep1	mm10_ERCC_SIRV	chr18	38418977	38465184	+	8	1713	49032	128136	ENSMUSG00000024425.4	ENSMUST00000236085.1	Ndfip1	Ndfip1-204	Known	Known	None	0.25	None	None	None	None
m54284U_191109_043049/179701057/ccs	PacBio_Cortex_Rep2	mm10_ERCC_SIRV	chr11	79504032	79501330	-	2	1828	33807	88998	ENSMUSG00000049612.10	ENSMUST00000164465.2	Omg	Omg-201	Known	Known	None	0.25	None	None	None	None
m54284U_191109_043049/120193602/ccs	PacBio_Cortex_Rep2	mm10_ERCC_SIRV	chr16	13940701	13949357	+	4	3030	44701	115519	ENSMUSG00000022679.13	ENSMUST00000023360.13	Mpv17l	Mpv17l-201	Known	Known	None	1.0	None	None	None	None
m54284U_191107_221739/45285450/ccs	PacBio_Cortex_Rep1	mm10_ERCC_SIRV	chr2	78869138	78920595	+	6	1460	4922	12945	ENSMUSG00000027011.14	ENSMUST00000028398.13	Ube2e3	Ube2e3-201	Known	Known	None	0.30000001192092896	None	None	None	None
m54284U_191212_053548/83034569/ccs	PacBio_Hippocampus_Rep1	mm10_ERCC_SIRV	chr14	68083864	68087887	+	4	2171	42007	108501	ENSMUSG00000022055.7	ENSMUST00000022639.7	Nefl	Nefl-201	Known	Known	None	0.15000000596046448	None	None	None	None
m54284U_191107_221739/93587397/ccs	PacBio_Cortex_Rep1	mm10_ERCC_SIRV	chr1	171222448	171219112	-	10	1545	2897	7102	ENSMUSG00000005674.9	ENSMUST00000005817.8	Tomm40l	Tomm40l-201	Known	Known	None	0.10000000149011612	None	None	None	None
m54284U_191213_120042/114034160/ccs	PacBio_Hippocampus_Rep2	mm10_ERCC_SIRV	chr6	148887403	148890827	+	1	2927	82230	454994	ENCODEMG000082230	ENCODEMT000454994	ENCODEMG000082230	ENCODEMT000454994	Antisense	Antisense	None	1.0	None	None	None	None
m54284U_191109_043049/126223609/ccs	PacBio_Cortex_Rep2	mm10_ERCC_SIRV	chr16	13940701	13948237	+	5	1964	44701	115520	ENSMUSG00000022679.13	ENSMUST00000148966.1	Mpv17l	Mpv17l-206	Known	Known	None	0.699999988079071	None	None	None	None
m54284U_191213_120042/66257547/ccs	PacBio_Hippocampus_Rep2	mm10_ERCC_SIRV	chr4	101508009	101642791	+	19	5112	11498	29484	ENSMUSG00000028528.16	ENSMUST00000038207.11	Dnajc6	Dnajc6-201	Known	Known	None	0.550000011920929	None	None	None	None
m54284U_191107_221739/132055840/ccs	PacBio_Cortex_Rep1	mm10_ERCC_SIRV	chr18	38418977	38465189	+	8	1718	49032	128136	ENSMUSG00000024425.4	ENSMUST00000236085.1	Ndfip1	Ndfip1-204	Known	Known	None	0.20000000298023224	None	None	None	None
m54284U_191213_120042/179111176/ccs	PacBio_Hippocampus_Rep2	mm10_ERCC_SIRV	chr9	79793318	79768951	-	7	3538	28413	74417	ENSMUSG00000032328.12	ENSMUST00000034878.11	Tmem30a	Tmem30a-201	Known	Known	None	0.3499999940395355	None	None	None	None
m54284U_191212_053548/83036219/ccs	PacBio_Hippocampus_Rep1	mm10_ERCC_SIRV	chr14	68083864	68089076	+	4	3360	42007	108501	ENSMUSG00000022055.7	ENSMUST00000022639.7	Nefl	Nefl-201	Known	Known	None	0.6499999761581421	None	None	None	None
m54284U_191109_043049/133628981/ccs	PacBio_Cortex_Rep2	mm10_ERCC_SIRV	chr16	13940701	13948587	+	4	2260	44701	115519	ENSMUSG00000022679.13	ENSMUST00000023360.13	Mpv17l	Mpv17l-201	Known	Known	None	0.15000000596046448	None	None	None	None
m54284U_191107_221739/93587816/ccs	PacBio_Cortex_Rep1	mm10_ERCC_SIRV	chr1	171222451	171219112	-	10	1548	2897	7102	ENSMUSG00000005674.9	ENSMUST00000005817.8	Tomm40l	Tomm40l-201	Known	Known	None	0.10000000149011612	None	None	None	None
m54284U_191107_221739/138084950/ccs	PacBio_Cortex_Rep1	mm10_ERCC_SIRV	chr18	38418977	38465184	+	8	1713	49032	128136	ENSMUSG00000024425.4	ENSMUST00000236085.1	Ndfip1	Ndfip1-204	Known	Known	None	0.25	None	None	None	None
m54284U_191213_120042/127206726/ccs	PacBio_Hippocampus_Rep2	mm10_ERCC_SIRV	chr4	101508009	101642793	+	19	5114	11498	29484	ENSMUSG00000028528.16	ENSMUST00000038207.11	Dnajc6	Dnajc6-201	Known	Known	None	0.550000011920929	None	None	None	None
m54284U_191212_053548/83100641/ccs	PacBio_Hippocampus_Rep1	mm10_ERCC_SIRV	chr14	68083864	68089074	+	4	3358	42007	108501	ENSMUSG00000022055.7	ENSMUST00000022639.7	Nefl	Nefl-201	Known	Known	None	0.6000000238418579	None	None	None	None
m54284U_191109_043049/137888289/ccs	PacBio_Cortex_Rep2	mm10_ERCC_SIRV	chr16	13940701	13948584	+	5	2311	44701	115520	ENSMUSG00000022679.13	ENSMUST00000148966.1	Mpv17l	Mpv17l-206	Known	Known	None	0.20000000298023224	None	None	None	None
m54284U_191107_221739/116656951/ccs	PacBio_Cortex_Rep1	mm10_ERCC_SIRV	chr2	78869138	78920715	+	6	1580	4922	12945	ENSMUSG00000027011.14	ENSMUST00000028398.13	Ube2e3	Ube2e3-201	Known	Known	None	0.3499999940395355	None	None	None	None
m54284U_191212_053548/8456050/ccs	PacBio_Hippocampus_Rep1	mm10_ERCC_SIRV	chr5	124032243	124004650	-	4	2486	15488	40576	ENSMUSG00000066278.6	ENSMUST00000040967.8	Vps37b	Vps37b-201	Known	Known	None	0.15000000596046448	None	None	None	None
m54284U_191107_221739/96275251/ccs	PacBio_Cortex_Rep1	mm10_ERCC_SIRV	chr1	171222448	171219112	-	10	1545	2897	7102	ENSMUSG00000005674.9	ENSMUST00000005817.8	Tomm40l	Tomm40l-201	Known	Known	None	0.10000000149011612	None	None	None	None
m54284U_191107_221739/140575695/ccs	PacBio_Cortex_Rep1	mm10_ERCC_SIRV	chr18	38418977	38465184	+	8	1713	49032	128136	ENSMUSG00000024425.4	ENSMUST00000236085.1	Ndfip1	Ndfip1-204	Known	Known	None	0.25	None	None	None	None
m54284U_191109_043049/141099416/ccs	PacBio_Cortex_Rep2	mm10_ERCC_SIRV	chr16	13940701	13948237	+	4	1910	44701	115519	ENSMUSG00000022679.13	ENSMUST00000023360.13	Mpv17l	Mpv17l-201	Known	Known	None	0.699999988079071	None	None	None	None
m54284U_191213_120042/153028006/ccs	PacBio_Hippocampus_Rep2	mm10_ERCC_SIRV	chr4	101508031	101639267	+	19	2764	11498	454908	ENSMUSG00000028528.16	ENCODEMT000454908	Dnajc6	ENCODEMT000454908	Known	ISM	Prefix	0.3499999940395355	None	None	None	None
m54284U_191212_053548/83100666/ccs	PacBio_Hippocampus_Rep1	mm10_ERCC_SIRV	chr14	68083864	68087889	+	4	2173	42007	108501	ENSMUSG00000022055.7	ENSMUST00000022639.7	Nefl	Nefl-201	Known	Known	None	0.15000000596046448	None	None	None	None
m54284U_191109_043049/141887361/ccs	PacBio_Cortex_Rep2	mm10_ERCC_SIRV	chr16	13940701	13949324	+	4	2997	44701	115519	ENSMUSG00000022679.13	ENSMUST00000023360.13	Mpv17l	Mpv17l-201	Known	Known	None	0.6000000238418579	None	None	None	None
m54284U_191107_221739/153224958/ccs	PacBio_Cortex_Rep1	mm10_ERCC_SIRV	chr7	110844407	110813536	-	6	3977	23202	60197	ENSMUSG00000030788.16	ENSMUST00000177236.7	Rnf141	Rnf141-209	Known	Known	None	0.10000000149011612	None	None	None	None
m54284U_191109_043049/39387573/ccs	PacBio_Cortex_Rep2	mm10_ERCC_SIRV	chr6	148896232	148888569	-	2	3399	19356	454996	ENSMUSG00000030309.16	ENCODEMT000454996	Caprin2	ENCODEMT000454996	Known	ISM	Prefix	0.6000000238418579	None	None	None	None
m54284U_191107_221739/143657047/ccs	PacBio_Cortex_Rep1	mm10_ERCC_SIRV	chr18	38418977	38465183	+	8	1712	49032	128136	ENSMUSG00000024425.4	ENSMUST00000236085.1	Ndfip1	Ndfip1-204	Known	Known	None	0.25	None	None	None	None
m54284U_191107_221739/96340214/ccs	PacBio_Cortex_Rep1	mm10_ERCC_SIRV	chr1	171222451	171219112	-	10	1548	2897	7102	ENSMUSG00000005674.9	ENSMUST00000005817.8	Tomm40l	Tomm40l-201	Known	Known	None	0.10000000149011612	None	None	None	None
m54284U_191212_053548/83101536/ccs	PacBio_Hippocampus_Rep1	mm10_ERCC_SIRV	chr14	68083864	68089074	+	4	3358	42007	108501	ENSMUSG00000022055.7	ENSMUST00000022639.7	Nefl	Nefl-201	Known	Known	None	0.6000000238418579	None	None	None	None
m54284U_191213_120042/179570538/ccs	PacBio_Hippocampus_Rep2	mm10_ERCC_SIRV	chr9	79793324	79768951	-	7	3544	28413	74417	ENSMUSG00000032328.12	ENSMUST00000034878.11	Tmem30a	Tmem30a-201	Known	Known	None	0.3499999940395355	None	None	None	None
m54284U_191213_120042/175308826/ccs	PacBio_Hippocampus_Rep2	mm10_ERCC_SIRV	chr4	101508009	101642798	+	20	5179	11498	454885	ENSMUSG00000028528.16	ENCODEMT000454885	Dnajc6	ENCODEMT000454885	Known	NIC	None	0.550000011920929	None	None	None	None
m54284U_191212_053548/174719751/ccs	PacBio_Hippocampus_Rep1	mm10_ERCC_SIRV	chr11	79504001	79501330	-	2	1797	33807	88998	ENSMUSG00000049612.10	ENSMUST00000164465.2	Omg	Omg-201	Known	Known	None	0.25	None	None	None	None
m54284U_191107_221739/170459761/ccs	PacBio_Cortex_Rep1	mm10_ERCC_SIRV	chr2	78869142	78928895	+	7	2658	4922	454541	ENSMUSG00000027011.14	ENCODEMT000454541	Ube2e3	ENCODEMT000454541	Known	NIC	None	0.25	None	None	None	None
m54284U_191109_043049/149621302/ccs	PacBio_Cortex_Rep2	mm10_ERCC_SIRV	chr16	13940701	13948568	+	4	2241	44701	115519	ENSMUSG00000022679.13	ENSMUST00000023360.13	Mpv17l	Mpv17l-201	Known	Known	None	0.30000001192092896	None	None	None	None
m54284U_191107_221739/146606045/ccs	PacBio_Cortex_Rep1	mm10_ERCC_SIRV	chr18	38418977	38465184	+	8	1713	49032	128136	ENSMUSG00000024425.4	ENSMUST00000236085.1	Ndfip1	Ndfip1-204	Known	Known	None	0.25	None	None	None	None
m54284U_191212_053548/11601737/ccs	PacBio_Hippocampus_Rep1	mm10_ERCC_SIRV	chr5	124032222	124004650	-	4	2465	15488	40576	ENSMUSG00000066278.6	ENSMUST00000040967.8	Vps37b	Vps37b-201	Known	Known	None	0.15000000596046448	None	None	None	None
m54284U_191109_043049/150536735/ccs	PacBio_Cortex_Rep2	mm10_ERCC_SIRV	chr16	13940701	13949342	+	4	3015	44701	115519	ENSMUSG00000022679.13	ENSMUST00000023360.13	Mpv17l	Mpv17l-201	Known	Known	None	0.6499999761581421	None	None	None	None
m54284U_191107_221739/13764524/ccs	PacBio_Cortex_Rep1	mm10_ERCC_SIRV	chr6	148888959	148890827	+	1	1371	82230	454994	ENCODEMG000082230	ENCODEMT000454994	ENCODEMG000082230	ENCODEMT000454994	Antisense	Antisense	None	1.0	None	None	None	None
m54284U_191107_221739/6946817/ccs	PacBio_Cortex_Rep1	mm10_ERCC_SIRV	chr4	101508010	101642793	+	19	5113	11498	29484	ENSMUSG00000028528.16	ENSMUST00000038207.11	Dnajc6	Dnajc6-201	Known	Known	None	0.550000011920929	None	None	None	None
m54284U_191212_053548/83165302/ccs	PacBio_Hippocampus_Rep1	mm10_ERCC_SIRV	chr14	68083864	68089074	+	4	3358	42007	108501	ENSMUSG00000022055.7	ENSMUST00000022639.7	Nefl	Nefl-201	Known	Known	None	0.6000000238418579	None	None	None	None
m54284U_191107_221739/96731564/ccs	PacBio_Cortex_Rep1	mm10_ERCC_SIRV	chr1	171222418	171219112	-	10	1415	2897	454479	ENSMUSG00000005674.9	ENCODEMT000454479	Tomm40l	ENCODEMT000454479	Known	NIC	None	0.10000000149011612	None	None	None	None
m54284U_191107_221739/150865475/ccs	PacBio_Cortex_Rep1	mm10_ERCC_SIRV	chr18	38418977	38465190	+	8	1719	49032	128136	ENSMUSG00000024425.4	ENSMUST00000236085.1	Ndfip1	Ndfip1-204	Known	Known	None	0.25	None	None	None	None
m54284U_191109_043049/160107020/ccs	PacBio_Cortex_Rep2	mm10_ERCC_SIRV	chr16	13940701	13948587	+	4	2260	44701	115519	ENSMUSG00000022679.13	ENSMUST00000023360.13	Mpv17l	Mpv17l-201	Known	Known	None	0.15000000596046448	None	None	None	None
m54284U_191109_043049/95159587/ccs	PacBio_Cortex_Rep2	mm10_ERCC_SIRV	chr2	78869142	78928895	+	7	2658	4922	454541	ENSMUSG00000027011.14	ENCODEMT000454541	Ube2e3	ENCODEMT000454541	Known	NIC	None	0.25	None	None	None	None
m54284U_191109_043049/160366894/ccs	PacBio_Cortex_Rep2	mm10_ERCC_SIRV	chr16	13940701	13949324	+	4	2997	44701	115519	ENSMUSG00000022679.13	ENSMUST00000023360.13	Mpv17l	Mpv17l-201	Known	Known	None	0.6000000238418579	None	None	None	None
m54284U_191107_221739/161548696/ccs	PacBio_Cortex_Rep1	mm10_ERCC_SIRV	chr18	38418977	38465187	+	8	1716	49032	128136	ENSMUSG00000024425.4	ENSMUST00000236085.1	Ndfip1	Ndfip1-204	Known	Known	None	0.20000000298023224	None	None	None	None
m54284U_191107_221739/10488143/ccs	PacBio_Cortex_Rep1	mm10_ERCC_SIRV	chr4	101508010	101642785	+	20	5165	11498	454885	ENSMUSG00000028528.16	ENCODEMT000454885	Dnajc6	ENCODEMT000454885	Known	NIC	None	0.6000000238418579	None	None	None	None
m54284U_191109_043049/42927171/ccs	PacBio_Cortex_Rep2	mm10_ERCC_SIRV	chr6	148896359	148898023	+	1	1665	82231	454997	ENCODEMG000082231	ENCODEMT000454997	ENCODEMG000082231	ENCODEMT000454997	Intergenic	Intergenic	None	0.6000000238418579	None	None	None	None
m54284U_191212_053548/83165825/ccs	PacBio_Hippocampus_Rep1	mm10_ERCC_SIRV	chr14	68083864	68087727	+	4	2011	42007	108501	ENSMUSG00000022055.7	ENSMUST00000022639.7	Nefl	Nefl-201	Known	Known	None	0.75	None	None	None	None
m54284U_191107_221739/97585173/ccs	PacBio_Cortex_Rep1	mm10_ERCC_SIRV	chr1	171222451	171219112	-	10	1548	2897	7102	ENSMUSG00000005674.9	ENSMUST00000005817.8	Tomm40l	Tomm40l-201	Known	Known	None	0.10000000149011612	None	None	None	None
m54284U_191109_043049/164561888/ccs	PacBio_Cortex_Rep2	mm10_ERCC_SIRV	chr16	13940701	13948576	+	4	2249	44701	115519	ENSMUSG00000022679.13	ENSMUST00000023360.13	Mpv17l	Mpv17l-201	Known	Known	None	0.20000000298023224	None	None	None	None
m54284U_191212_053548/15272658/ccs	PacBio_Hippocampus_Rep1	mm10_ERCC_SIRV	chr5	124032215	124004650	-	4	2458	15488	40576	ENSMUSG00000066278.6	ENSMUST00000040967.8	Vps37b	Vps37b-201	Known	Known	None	0.15000000596046448	None	None	None	None
m54284U_191107_221739/165873603/ccs	PacBio_Cortex_Rep1	mm10_ERCC_SIRV	chr18	38418977	38465184	+	8	1713	49032	128136	ENSMUSG00000024425.4	ENSMUST00000236085.1	Ndfip1	Ndfip1-204	Known	Known	None	0.25	None	None	None	None
m54284U_191213_120042/180095728/ccs	PacBio_Hippocampus_Rep2	mm10_ERCC_SIRV	chr9	79793331	79768951	-	7	3551	28413	74417	ENSMUSG00000032328.12	ENSMUST00000034878.11	Tmem30a	Tmem30a-201	Known	Known	None	0.3499999940395355	None	None	None	None
m54284U_191107_221739/66453894/ccs	PacBio_Cortex_Rep1	mm10_ERCC_SIRV	chr4	101508010	101642798	+	20	5178	11498	454885	ENSMUSG00000028528.16	ENCODEMT000454885	Dnajc6	ENCODEMT000454885	Known	NIC	None	0.550000011920929	None	None	None	None
m54284U_191109_043049/102631433/ccs	PacBio_Cortex_Rep2	mm10_ERCC_SIRV	chr7	110844414	110813536	-	6	3984	23202	60197	ENSMUSG00000030788.16	ENSMUST00000177236.7	Rnf141	Rnf141-209	Known	Known	None	0.10000000149011612	None	None	None	None
m54284U_191109_043049/173280010/ccs	PacBio_Cortex_Rep2	mm10_ERCC_SIRV	chr16	13940701	13948586	+	4	2259	44701	115519	ENSMUSG00000022679.13	ENSMUST00000023360.13	Mpv17l	Mpv17l-201	Known	Known	None	0.15000000596046448	None	None	None	None
m54284U_191212_053548/83166688/ccs	PacBio_Hippocampus_Rep1	mm10_ERCC_SIRV	chr14	68083864	68089076	+	4	3360	42007	108501	ENSMUSG00000022055.7	ENSMUST00000022639.7	Nefl	Nefl-201	Known	Known	None	0.6499999761581421	None	None	None	None
m54284U_191213_120042/524740/ccs	PacBio_Hippocampus_Rep2	mm10_ERCC_SIRV	chr11	79504086	79501330	-	2	1882	33807	88998	ENSMUSG00000049612.10	ENSMUST00000164465.2	Omg	Omg-201	Known	Known	None	0.25	None	None	None	None
m54284U_191107_221739/98107732/ccs	PacBio_Cortex_Rep1	mm10_ERCC_SIRV	chr1	171222453	171219112	-	10	1550	2897	7102	ENSMUSG00000005674.9	ENSMUST00000005817.8	Tomm40l	Tomm40l-201	Known	Known	None	0.10000000149011612	None	None	None	None
m54284U_191212_053548/100403660/ccs	PacBio_Hippocampus_Rep1	mm10_ERCC_SIRV	chr7	110814951	110813717	-	1	1379	23202	453674	ENSMUSG00000030788.16	ENCODEMT000453674	Rnf141	ENCODEMT000453674	Known	Genomic	None	0.10000000149011612	None	None	None	None
m54284U_191107_221739/166136546/ccs	PacBio_Cortex_Rep1	mm10_ERCC_SIRV	chr18	38418977	38465184	+	8	1713	49032	128136	ENSMUSG00000024425.4	ENSMUST00000236085.1	Ndfip1	Ndfip1-204	Known	Known	None	0.25	None	None	None	None
m54284U_191109_043049/108003394/ccs	PacBio_Cortex_Rep2	mm10_ERCC_SIRV	chr2	78869138	78920582	+	6	1447	4922	12945	ENSMUSG00000027011.14	ENSMUST00000028398.13	Ube2e3	Ube2e3-201	Known	Known	None	0.25	None	None	None	None
m54284U_191109_043049/174981809/ccs	PacBio_Cortex_Rep2	mm10_ERCC_SIRV	chr16	13940701	13948584	+	4	2257	44701	115519	ENSMUSG00000022679.13	ENSMUST00000023360.13	Mpv17l	Mpv17l-201	Known	Known	None	0.20000000298023224	None	None	None	None
m54284U_191109_043049/130680616/ccs	PacBio_Cortex_Rep2	mm10_ERCC_SIRV	chr6	148917133	148922579	+	1	5447	82232	454998	ENCODEMG000082232	ENCODEMT000454998	ENCODEMG000082232	ENCODEMT000454998	Antisense	Antisense	None	0.949999988079071	None	None	None	None
m54284U_191107_221739/77662048/ccs	PacBio_Cortex_Rep1	mm10_ERCC_SIRV	chr4	101508010	101642798	+	20	5178	11498	454885	ENSMUSG00000028528.16	ENCODEMT000454885	Dnajc6	ENCODEMT000454885	Known	NIC	None	0.550000011920929	None	None	None	None
m54284U_191212_053548/83230940/ccs	PacBio_Hippocampus_Rep1	mm10_ERCC_SIRV	chr14	68083864	68089075	+	4	3359	42007	108501	ENSMUSG00000022055.7	ENSMUST00000022639.7	Nefl	Nefl-201	Known	Known	None	0.6499999761581421	None	None	None	None
m54284U_191109_043049/176490383/ccs	PacBio_Cortex_Rep2	mm10_ERCC_SIRV	chr16	13940701	13948574	+	4	2247	44701	115519	ENSMUSG00000022679.13	ENSMUST00000023360.13	Mpv17l	Mpv17l-201	Known	Known	None	0.20000000298023224	None	None	None	None
m54284U_191107_221739/166200327/ccs	PacBio_Cortex_Rep1	mm10_ERCC_SIRV	chr18	38418977	38465184	+	8	1707	49032	128136	ENSMUSG00000024425.4	ENSMUST00000236085.1	Ndfip1	Ndfip1-204	Known	Known	None	0.25	None	None	None	None
m54284U_191107_221739/98240845/ccs	PacBio_Cortex_Rep1	mm10_ERCC_SIRV	chr1	171222452	171219112	-	10	1549	2897	7102	ENSMUSG00000005674.9	ENSMUST00000005817.8	Tomm40l	Tomm40l-201	Known	Known	None	0.10000000149011612	None	None	None	None
m54284U_191212_053548/15468919/ccs	PacBio_Hippocampus_Rep1	mm10_ERCC_SIRV	chr5	124032219	124004650	-	4	2462	15488	40576	ENSMUSG00000066278.6	ENSMUST00000040967.8	Vps37b	Vps37b-201	Known	Known	None	0.15000000596046448	None	None	None	None
m54284U_191107_221739/103219498/ccs	PacBio_Cortex_Rep1	mm10_ERCC_SIRV	chr4	101508010	101642803	+	20	5189	11498	454885	ENSMUSG00000028528.16	ENCODEMT000454885	Dnajc6	ENCODEMT000454885	Known	NIC	None	0.44999998807907104	None	None	None	None
m54284U_191212_053548/1640898/ccs	PacBio_Hippocampus_Rep1	mm10_ERCC_SIRV	chr16	13940701	13948492	+	5	2219	44701	115520	ENSMUSG00000022679.13	ENSMUST00000148966.1	Mpv17l	Mpv17l-206	Known	Known	None	0.44999998807907104	None	None	None	None
m54284U_191107_221739/173998751/ccs	PacBio_Cortex_Rep1	mm10_ERCC_SIRV	chr18	38418977	38465174	+	8	1703	49032	128136	ENSMUSG00000024425.4	ENSMUST00000236085.1	Ndfip1	Ndfip1-204	Known	Known	None	0.15000000596046448	None	None	None	None
m54284U_191212_053548/83231024/ccs	PacBio_Hippocampus_Rep1	mm10_ERCC_SIRV	chr14	68083864	68089076	+	4	3360	42007	108501	ENSMUSG00000022055.7	ENSMUST00000022639.7	Nefl	Nefl-201	Known	Known	None	0.6499999761581421	None	None	None	None
m54284U_191212_053548/102236297/ccs	PacBio_Hippocampus_Rep1	mm10_ERCC_SIRV	chr2	78869138	78920723	+	6	1588	4922	12945	ENSMUSG00000027011.14	ENSMUST00000028398.13	Ube2e3	Ube2e3-201	Known	Known	None	0.10000000149011612	None	None	None	None
m54284U_191107_221739/133795/ccs	PacBio_Cortex_Rep1	mm10_ERCC_SIRV	chr9	79793316	79768952	-	7	3535	28413	74417	ENSMUSG00000032328.12	ENSMUST00000034878.11	Tmem30a	Tmem30a-201	Known	Known	None	0.4000000059604645	None	None	None	None
m54284U_191212_053548/8391374/ccs	PacBio_Hippocampus_Rep1	mm10_ERCC_SIRV	chr16	13940701	13949343	+	4	3016	44701	115519	ENSMUSG00000022679.13	ENSMUST00000023360.13	Mpv17l	Mpv17l-201	Known	Known	None	0.699999988079071	None	None	None	None
m54284U_191107_221739/99551688/ccs	PacBio_Cortex_Rep1	mm10_ERCC_SIRV	chr1	171222448	171219112	-	10	1545	2897	7102	ENSMUSG00000005674.9	ENSMUST00000005817.8	Tomm40l	Tomm40l-201	Known	Known	None	0.10000000149011612	None	None	None	None
m54284U_191109_043049/19794730/ccs	PacBio_Cortex_Rep2	mm10_ERCC_SIRV	chr4	101508010	101642798	+	20	5178	11498	454885	ENSMUSG00000028528.16	ENCODEMT000454885	Dnajc6	ENCODEMT000454885	Known	NIC	None	0.550000011920929	None	None	None	None
m54284U_191107_221739/174262587/ccs	PacBio_Cortex_Rep1	mm10_ERCC_SIRV	chr18	38418977	38465184	+	8	1713	49032	128136	ENSMUSG00000024425.4	ENSMUST00000236085.1	Ndfip1	Ndfip1-204	Known	Known	None	0.25	None	None	None	None
m54284U_191212_053548/18350653/ccs	PacBio_Hippocampus_Rep1	mm10_ERCC_SIRV	chr16	13940701	13949356	+	4	3029	44701	115519	ENSMUSG00000022679.13	ENSMUST00000023360.13	Mpv17l	Mpv17l-201	Known	Known	None	0.949999988079071	None	None	None	None
m54284U_191212_053548/83231279/ccs	PacBio_Hippocampus_Rep1	mm10_ERCC_SIRV	chr14	68083864	68087888	+	4	2172	42007	108501	ENSMUSG00000022055.7	ENSMUST00000022639.7	Nefl	Nefl-201	Known	Known	None	0.10000000149011612	None	None	None	None
m54284U_191213_120042/171968039/ccs	PacBio_Hippocampus_Rep2	mm10_ERCC_SIRV	chr6	148946439	148921048	-	6	2656	19360	50747	ENSMUSG00000039985.14	ENSMUST00000054080.14	Sinhcaf	Sinhcaf-201	Known	Known	None	0.15000000596046448	None	None	None	None
m54284U_191213_120042/11930125/ccs	PacBio_Hippocampus_Rep2	mm10_ERCC_SIRV	chr11	79504016	79501330	-	2	1812	33807	88998	ENSMUSG00000049612.10	ENSMUST00000164465.2	Omg	Omg-201	Known	Known	None	0.25	None	None	None	None
m54284U_191109_043049/29163975/ccs	PacBio_Cortex_Rep2	mm10_ERCC_SIRV	chr4	101508010	101642798	+	20	5178	11498	454885	ENSMUSG00000028528.16	ENCODEMT000454885	Dnajc6	ENCODEMT000454885	Known	NIC	None	0.550000011920929	None	None	None	None
m54284U_191212_053548/18810513/ccs	PacBio_Hippocampus_Rep1	mm10_ERCC_SIRV	chr16	13940701	13948574	+	4	2247	44701	115519	ENSMUSG00000022679.13	ENSMUST00000023360.13	Mpv17l	Mpv17l-201	Known	Known	None	0.20000000298023224	None	None	None	None
m54284U_191107_221739/176161734/ccs	PacBio_Cortex_Rep1	mm10_ERCC_SIRV	chr18	38418977	38465190	+	8	1713	49032	128136	ENSMUSG00000024425.4	ENSMUST00000236085.1	Ndfip1	Ndfip1-204	Known	Known	None	0.25	None	None	None	None
m54284U_191107_221739/99944857/ccs	PacBio_Cortex_Rep1	mm10_ERCC_SIRV	chr1	171222451	171219112	-	10	1548	2897	7102	ENSMUSG00000005674.9	ENSMUST00000005817.8	Tomm40l	Tomm40l-201	Known	Known	None	0.10000000149011612	None	None	None	None
m54284U_191212_053548/84281238/ccs	PacBio_Hippocampus_Rep1	mm10_ERCC_SIRV	chr5	124032219	124004650	-	4	2462	15488	40576	ENSMUSG00000066278.6	ENSMUST00000040967.8	Vps37b	Vps37b-201	Known	Known	None	0.15000000596046448	None	None	None	None
m54284U_191107_221739/180488659/ccs	PacBio_Cortex_Rep1	mm10_ERCC_SIRV	chr2	78869139	78920581	+	6	1445	4922	12945	ENSMUSG00000027011.14	ENSMUST00000028398.13	Ube2e3	Ube2e3-201	Known	Known	None	0.25	None	None	None	None
m54284U_191212_053548/83232489/ccs	PacBio_Hippocampus_Rep1	mm10_ERCC_SIRV	chr14	68083864	68087889	+	4	2173	42007	108501	ENSMUSG00000022055.7	ENSMUST00000022639.7	Nefl	Nefl-201	Known	Known	None	0.15000000596046448	None	None	None	None
m54284U_191212_053548/111018792/ccs	PacBio_Hippocampus_Rep1	mm10_ERCC_SIRV	chr7	110844344	110813541	-	5	3732	23202	453697	ENSMUSG00000030788.16	ENCODEMT000453697	Rnf141	ENCODEMT000453697	Known	NIC	None	0.10000000149011612	None	None	None	None
m54284U_191212_053548/21301095/ccs	PacBio_Hippocampus_Rep1	mm10_ERCC_SIRV	chr16	13940701	13948584	+	4	2257	44701	115519	ENSMUSG00000022679.13	ENSMUST00000023360.13	Mpv17l	Mpv17l-201	Known	Known	None	0.20000000298023224	None	None	None	None
m54284U_191107_221739/179047145/ccs	PacBio_Cortex_Rep1	mm10_ERCC_SIRV	chr18	38418977	38465183	+	8	1712	49032	128136	ENSMUSG00000024425.4	ENSMUST00000236085.1	Ndfip1	Ndfip1-204	Known	Known	None	0.25	None	None	None	None
m54284U_191109_043049/57410462/ccs	PacBio_Cortex_Rep2	mm10_ERCC_SIRV	chr4	101508010	101642212	+	19	4532	11498	29484	ENSMUSG00000028528.16	ENSMUST00000038207.11	Dnajc6	Dnajc6-201	Known	Known	None	0.25	None	None	None	None
m54284U_191212_053548/27658271/ccs	PacBio_Hippocampus_Rep1	mm10_ERCC_SIRV	chr16	13940701	13949347	+	4	3020	44701	115519	ENSMUSG00000022679.13	ENSMUST00000023360.13	Mpv17l	Mpv17l-201	Known	Known	None	0.699999988079071	None	None	None	None
m54284U_191107_221739/100139771/ccs	PacBio_Cortex_Rep1	mm10_ERCC_SIRV	chr1	171222441	171219112	-	9	1849	2897	454511	ENSMUSG00000005674.9	ENCODEMT000454511	Tomm40l	ENCODEMT000454511	Known	NIC	None	0.10000000149011612	None	None	None	None
m54284U_191212_053548/83297097/ccs	PacBio_Hippocampus_Rep1	mm10_ERCC_SIRV	chr14	68083864	68089065	+	4	3349	42007	108501	ENSMUSG00000022055.7	ENSMUST00000022639.7	Nefl	Nefl-201	Known	Known	None	0.699999988079071	None	None	None	None
m54284U_191107_221739/196844/ccs	PacBio_Cortex_Rep1	mm10_ERCC_SIRV	chr9	79793322	79768952	-	7	3541	28413	74417	ENSMUSG00000032328.12	ENSMUST00000034878.11	Tmem30a	Tmem30a-201	Known	Known	None	0.4000000059604645	None	None	None	None
m54284U_191107_221739/28705743/ccs	PacBio_Cortex_Rep1	mm10_ERCC_SIRV	chr6	148946442	148921066	-	6	2641	19360	50747	ENSMUSG00000039985.14	ENSMUST00000054080.14	Sinhcaf	Sinhcaf-201	Known	Known	None	0.44999998807907104	None	None	None	None
m54284U_191109_043049/3541217/ccs	PacBio_Cortex_Rep2	mm10_ERCC_SIRV	chr18	38418977	38465184	+	8	1713	49032	128136	ENSMUSG00000024425.4	ENSMUST00000236085.1	Ndfip1	Ndfip1-204	Known	Known	None	0.25	None	None	None	None
m54284U_191212_053548/30147385/ccs	PacBio_Hippocampus_Rep1	mm10_ERCC_SIRV	chr16	13940701	13949324	+	5	3051	44701	115520	ENSMUSG00000022679.13	ENSMUST00000148966.1	Mpv17l	Mpv17l-206	Known	Known	None	0.6000000238418579	None	None	None	None
m54284U_191109_043049/79168400/ccs	PacBio_Cortex_Rep2	mm10_ERCC_SIRV	chr4	101508010	101642798	+	20	5178	11498	454885	ENSMUSG00000028528.16	ENCODEMT000454885	Dnajc6	ENCODEMT000454885	Known	NIC	None	0.550000011920929	None	None	None	None
m54284U_191212_053548/153814597/ccs	PacBio_Hippocampus_Rep1	mm10_ERCC_SIRV	chr2	78869139	78920582	+	6	1446	4922	12945	ENSMUSG00000027011.14	ENSMUST00000028398.13	Ube2e3	Ube2e3-201	Known	Known	None	0.25	None	None	None	None
m54284U_191212_053548/44762786/ccs	PacBio_Hippocampus_Rep1	mm10_ERCC_SIRV	chr16	13940701	13948584	+	4	2257	44701	115519	ENSMUSG00000022679.13	ENSMUST00000023360.13	Mpv17l	Mpv17l-201	Known	Known	None	0.20000000298023224	None	None	None	None
m54284U_191212_053548/83297406/ccs	PacBio_Hippocampus_Rep1	mm10_ERCC_SIRV	chr14	68083864	68089076	+	4	3360	42007	108501	ENSMUSG00000022055.7	ENSMUST00000022639.7	Nefl	Nefl-201	Known	Known	None	0.6499999761581421	None	None	None	None
m54284U_191109_043049/7342586/ccs	PacBio_Cortex_Rep2	mm10_ERCC_SIRV	chr18	38418977	38465195	+	8	1724	49032	128136	ENSMUSG00000024425.4	ENSMUST00000236085.1	Ndfip1	Ndfip1-204	Known	Known	None	0.20000000298023224	None	None	None	None
m54284U_191107_221739/100598229/ccs	PacBio_Cortex_Rep1	mm10_ERCC_SIRV	chr1	171222432	171219112	-	10	1562	2897	454550	ENSMUSG00000005674.9	ENCODEMT000454550	Tomm40l	ENCODEMT000454550	Known	NNC	None	0.10000000149011612	None	None	None	None
m54284U_191212_053548/95947495/ccs	PacBio_Hippocampus_Rep1	mm10_ERCC_SIRV	chr5	124032221	124004650	-	4	2464	15488	40576	ENSMUSG00000066278.6	ENSMUST00000040967.8	Vps37b	Vps37b-201	Known	Known	None	0.15000000596046448	None	None	None	None
m54284U_191109_043049/96471900/ccs	PacBio_Cortex_Rep2	mm10_ERCC_SIRV	chr4	101508010	101641423	+	20	3808	11498	454885	ENSMUSG00000028528.16	ENCODEMT000454885	Dnajc6	ENCODEMT000454885	Known	NIC	None	0.4000000059604645	None	None	None	None
m54284U_191212_053548/46663692/ccs	PacBio_Hippocampus_Rep1	mm10_ERCC_SIRV	chr16	13940701	13948584	+	4	2257	44701	115519	ENSMUSG00000022679.13	ENSMUST00000023360.13	Mpv17l	Mpv17l-201	Known	Known	None	0.20000000298023224	None	None	None	None
m54284U_191213_120042/21039738/ccs	PacBio_Hippocampus_Rep2	mm10_ERCC_SIRV	chr11	79504031	79501330	-	2	1827	33807	88998	ENSMUSG00000049612.10	ENSMUST00000164465.2	Omg	Omg-201	Known	Known	None	0.25	None	None	None	None
m54284U_191109_043049/11340575/ccs	PacBio_Cortex_Rep2	mm10_ERCC_SIRV	chr18	38418977	38465176	+	8	1696	49032	128136	ENSMUSG00000024425.4	ENSMUST00000236085.1	Ndfip1	Ndfip1-204	Known	Known	None	0.15000000596046448	None	None	None	None
m54284U_191212_053548/83362512/ccs	PacBio_Hippocampus_Rep1	mm10_ERCC_SIRV	chr14	68083864	68089076	+	4	3360	42007	108501	ENSMUSG00000022055.7	ENSMUST00000022639.7	Nefl	Nefl-201	Known	Known	None	0.6499999761581421	None	None	None	None
m54284U_191213_120042/38928841/ccs	PacBio_Hippocampus_Rep2	mm10_ERCC_SIRV	chr11	79502903	79501330	-	1	1574	33807	454920	ENSMUSG00000049612.10	ENCODEMT000454920	Omg	ENCODEMT000454920	Known	Genomic	None	0.25	None	None	None	None
m54284U_191107_221739/101778974/ccs	PacBio_Cortex_Rep1	mm10_ERCC_SIRV	chr1	171222451	171219112	-	10	1548	2897	7102	ENSMUSG00000005674.9	ENSMUST00000005817.8	Tomm40l	Tomm40l-201	Known	Known	None	0.10000000149011612	None	None	None	None
m54284U_191212_053548/51251074/ccs	PacBio_Hippocampus_Rep1	mm10_ERCC_SIRV	chr16	13940701	13948584	+	4	2257	44701	115519	ENSMUSG00000022679.13	ENSMUST00000023360.13	Mpv17l	Mpv17l-201	Known	Known	None	0.20000000298023224	None	None	None	None
m54284U_191213_120042/103352012/ccs	PacBio_Hippocampus_Rep2	mm10_ERCC_SIRV	chr6	148946416	148921066	-	6	2615	19360	50747	ENSMUSG00000039985.14	ENSMUST00000054080.14	Sinhcaf	Sinhcaf-201	Known	Known	None	0.44999998807907104	None	None	None	None
m54284U_191109_043049/118948272/ccs	PacBio_Cortex_Rep2	mm10_ERCC_SIRV	chr4	101508010	101642793	+	19	5113	11498	29484	ENSMUSG00000028528.16	ENSMUST00000038207.11	Dnajc6	Dnajc6-201	Known	Known	None	0.550000011920929	None	None	None	None
m54284U_191213_120042/132251690/ccs	PacBio_Hippocampus_Rep2	mm10_ERCC_SIRV	chr11	79502903	79501330	-	1	1574	33807	454920	ENSMUSG00000049612.10	ENCODEMT000454920	Omg	ENCODEMT000454920	Known	Genomic	None	0.25	None	None	None	None
m54284U_191212_053548/150407680/ccs	PacBio_Hippocampus_Rep1	mm10_ERCC_SIRV	chr2	78869140	78920595	+	6	1458	4922	12945	ENSMUSG00000027011.14	ENSMUST00000028398.13	Ube2e3	Ube2e3-201	Known	Known	None	0.30000001192092896	None	None	None	None
m54284U_191212_053548/138347258/ccs	PacBio_Hippocampus_Rep1	mm10_ERCC_SIRV	chr7	110844411	110813536	-	6	3981	23202	60197	ENSMUSG00000030788.16	ENSMUST00000177236.7	Rnf141	Rnf141-209	Known	Known	None	0.10000000149011612	None	None	None	None
m54284U_191109_043049/12715790/ccs	PacBio_Cortex_Rep2	mm10_ERCC_SIRV	chr18	38418977	38465187	+	8	1716	49032	128136	ENSMUSG00000024425.4	ENSMUST00000236085.1	Ndfip1	Ndfip1-204	Known	Known	None	0.20000000298023224	None	None	None	None
m54284U_191212_053548/51251381/ccs	PacBio_Hippocampus_Rep1	mm10_ERCC_SIRV	chr16	13940701	13948749	+	5	2476	44701	115520	ENSMUSG00000022679.13	ENSMUST00000148966.1	Mpv17l	Mpv17l-206	Known	Known	None	0.20000000298023224	None	None	None	None
m54284U_191107_221739/263061/ccs	PacBio_Cortex_Rep1	mm10_ERCC_SIRV	chr9	79793330	79768952	-	7	3549	28413	74417	ENSMUSG00000032328.12	ENSMUST00000034878.11	Tmem30a	Tmem30a-201	Known	Known	None	0.4000000059604645	None	None	None	None
m54284U_191212_053548/83362605/ccs	PacBio_Hippocampus_Rep1	mm10_ERCC_SIRV	chr14	68083864	68087891	+	4	2175	42007	108501	ENSMUSG00000022055.7	ENSMUST00000022639.7	Nefl	Nefl-201	Known	Known	None	0.10000000149011612	None	None	None	None
m54284U_191107_221739/102302041/ccs	PacBio_Cortex_Rep1	mm10_ERCC_SIRV	chr1	171222513	171219112	-	10	1610	2897	7102	ENSMUSG00000005674.9	ENSMUST00000005817.8	Tomm40l	Tomm40l-201	Known	Known	None	0.10000000149011612	None	None	None	None
m54284U_191212_053548/51447945/ccs	PacBio_Hippocampus_Rep1	mm10_ERCC_SIRV	chr16	13940701	13949620	+	4	3293	44701	115519	ENSMUSG00000022679.13	ENSMUST00000023360.13	Mpv17l	Mpv17l-201	Known	Known	None	0.949999988079071	None	None	None	None
m54284U_191109_043049/132842126/ccs	PacBio_Cortex_Rep2	mm10_ERCC_SIRV	chr4	101508010	101642782	+	19	5102	11498	29484	ENSMUSG00000028528.16	ENSMUST00000038207.11	Dnajc6	Dnajc6-201	Known	Known	None	0.6000000238418579	None	None	None	None
m54284U_191212_053548/114689470/ccs	PacBio_Hippocampus_Rep1	mm10_ERCC_SIRV	chr5	124032241	124004650	-	4	2484	15488	40576	ENSMUSG00000066278.6	ENSMUST00000040967.8	Vps37b	Vps37b-201	Known	Known	None	0.15000000596046448	None	None	None	None
m54284U_191109_043049/12846129/ccs	PacBio_Cortex_Rep2	mm10_ERCC_SIRV	chr18	38418977	38465194	+	8	1723	49032	128136	ENSMUSG00000024425.4	ENSMUST00000236085.1	Ndfip1	Ndfip1-204	Known	Known	None	0.20000000298023224	None	None	None	None
m54284U_191212_053548/83364296/ccs	PacBio_Hippocampus_Rep1	mm10_ERCC_SIRV	chr14	68083864	68089076	+	4	3360	42007	108501	ENSMUSG00000022055.7	ENSMUST00000022639.7	Nefl	Nefl-201	Known	Known	None	0.6499999761581421	None	None	None	None
m54284U_191212_053548/51708839/ccs	PacBio_Hippocampus_Rep1	mm10_ERCC_SIRV	chr16	13940701	13948584	+	4	2257	44701	115519	ENSMUSG00000022679.13	ENSMUST00000023360.13	Mpv17l	Mpv17l-201	Known	Known	None	0.20000000298023224	None	None	None	None
m54284U_191107_221739/102760742/ccs	PacBio_Cortex_Rep1	mm10_ERCC_SIRV	chr1	171222448	171219112	-	10	1545	2897	7102	ENSMUSG00000005674.9	ENSMUST00000005817.8	Tomm40l	Tomm40l-201	Known	Known	None	0.10000000149011612	None	None	None	None
m54284U_191107_221739/95750229/ccs	PacBio_Cortex_Rep1	mm10_ERCC_SIRV	chr6	148946479	148921067	-	6	2677	19360	50747	ENSMUSG00000039985.14	ENSMUST00000054080.14	Sinhcaf	Sinhcaf-201	Known	Known	None	0.5	None	None	None	None
m54284U_191109_043049/152963703/ccs	PacBio_Cortex_Rep2	mm10_ERCC_SIRV	chr4	101508010	101642798	+	20	5178	11498	454885	ENSMUSG00000028528.16	ENCODEMT000454885	Dnajc6	ENCODEMT000454885	Known	NIC	None	0.550000011920929	None	None	None	None
m54284U_191109_043049/18024072/ccs	PacBio_Cortex_Rep2	mm10_ERCC_SIRV	chr18	38418977	38465183	+	8	1712	49032	128136	ENSMUSG00000024425.4	ENSMUST00000236085.1	Ndfip1	Ndfip1-204	Known	Known	None	0.25	None	None	None	None
m54284U_191107_221739/119931321/ccs	PacBio_Cortex_Rep1	mm10_ERCC_SIRV	chr2	78869145	78920582	+	6	1440	4922	12945	ENSMUSG00000027011.14	ENSMUST00000028398.13	Ube2e3	Ube2e3-201	Known	Known	None	0.25	None	None	None	None
m54284U_191212_053548/59835935/ccs	PacBio_Hippocampus_Rep1	mm10_ERCC_SIRV	chr16	13940701	13948569	+	4	2242	44701	115519	ENSMUSG00000022679.13	ENSMUST00000023360.13	Mpv17l	Mpv17l-201	Known	Known	None	0.30000001192092896	None	None	None	None
m54284U_191212_053548/83428423/ccs	PacBio_Hippocampus_Rep1	mm10_ERCC_SIRV	chr14	68083864	68089076	+	4	3360	42007	108501	ENSMUSG00000022055.7	ENSMUST00000022639.7	Nefl	Nefl-201	Known	Known	None	0.6499999761581421	None	None	None	None
m54284U_191109_043049/19466742/ccs	PacBio_Cortex_Rep2	mm10_ERCC_SIRV	chr18	38418977	38465182	+	8	1711	49032	128136	ENSMUSG00000024425.4	ENSMUST00000236085.1	Ndfip1	Ndfip1-204	Known	Known	None	0.25	None	None	None	None
m54284U_191212_053548/60033621/ccs	PacBio_Hippocampus_Rep1	mm10_ERCC_SIRV	chr16	13940701	13948587	+	4	2260	44701	115519	ENSMUSG00000022679.13	ENSMUST00000023360.13	Mpv17l	Mpv17l-201	Known	Known	None	0.15000000596046448	None	None	None	None
m54284U_191109_043049/169608847/ccs	PacBio_Cortex_Rep2	mm10_ERCC_SIRV	chr4	101508010	101642793	+	19	5113	11498	29484	ENSMUSG00000028528.16	ENSMUST00000038207.11	Dnajc6	Dnajc6-201	Known	Known	None	0.550000011920929	None	None	None	None
m54284U_191107_221739/524387/ccs	PacBio_Cortex_Rep1	mm10_ERCC_SIRV	chr9	79793328	79768952	-	7	3547	28413	74417	ENSMUSG00000032328.12	ENSMUST00000034878.11	Tmem30a	Tmem30a-201	Known	Known	None	0.4000000059604645	None	None	None	None
m54284U_191107_221739/102760784/ccs	PacBio_Cortex_Rep1	mm10_ERCC_SIRV	chr1	171222246	171219112	-	9	1564	2897	7103	ENSMUSG00000005674.9	ENSMUST00000111327.7	Tomm40l	Tomm40l-203	Known	Known	None	0.10000000149011612	None	None	None	None
m54284U_191107_221739/102499196/ccs	PacBio_Cortex_Rep1	mm10_ERCC_SIRV	chr11	79504055	79501331	-	2	1850	33807	88998	ENSMUSG00000049612.10	ENSMUST00000164465.2	Omg	Omg-201	Known	Known	None	0.25	None	None	None	None
m54284U_191212_053548/152700189/ccs	PacBio_Hippocampus_Rep1	mm10_ERCC_SIRV	chr5	124032180	124004650	-	4	2423	15488	40576	ENSMUSG00000066278.6	ENSMUST00000040967.8	Vps37b	Vps37b-201	Known	Known	None	0.15000000596046448	None	None	None	None
m54284U_191212_053548/83428908/ccs	PacBio_Hippocampus_Rep1	mm10_ERCC_SIRV	chr14	68083864	68087887	+	4	2171	42007	108501	ENSMUSG00000022055.7	ENSMUST00000022639.7	Nefl	Nefl-201	Known	Known	None	0.15000000596046448	None	None	None	None
m54284U_191212_053548/61999041/ccs	PacBio_Hippocampus_Rep1	mm10_ERCC_SIRV	chr16	13940701	13948583	+	4	2256	44701	115519	ENSMUSG00000022679.13	ENSMUST00000023360.13	Mpv17l	Mpv17l-201	Known	Known	None	0.20000000298023224	None	None	None	None
m54284U_191109_043049/25167820/ccs	PacBio_Cortex_Rep2	mm10_ERCC_SIRV	chr18	38418977	38465184	+	8	1713	49032	128136	ENSMUSG00000024425.4	ENSMUST00000236085.1	Ndfip1	Ndfip1-204	Known	Known	None	0.25	None	None	None	None
m54284U_191212_053548/120720069/ccs	PacBio_Hippocampus_Rep1	mm10_ERCC_SIRV	chr2	78869145	78920576	+	6	1434	4922	12945	ENSMUSG00000027011.14	ENSMUST00000028398.13	Ube2e3	Ube2e3-201	Known	Known	None	0.25	None	None	None	None
m54284U_191213_120042/110428458/ccs	PacBio_Hippocampus_Rep2	mm10_ERCC_SIRV	chr7	110844455	110813536	-	6	4019	23202	60197	ENSMUSG00000030788.16	ENSMUST00000177236.7	Rnf141	Rnf141-209	Known	Known	None	0.10000000149011612	None	None	None	None
m54284U_191212_053548/49875127/ccs	PacBio_Hippocampus_Rep1	mm10_ERCC_SIRV	chr4	101508010	101642793	+	20	5175	11498	454999	ENSMUSG00000028528.16	ENCODEMT000454999	Dnajc6	ENCODEMT000454999	Known	NIC	None	0.550000011920929	None	None	None	None
m54284U_191107_221739/99878342/ccs	PacBio_Cortex_Rep1	mm10_ERCC_SIRV	chr6	148944797	148921067	-	6	2698	19360	50750	ENSMUSG00000039985.14	ENSMUST00000081956.11	Sinhcaf	Sinhcaf-202	Known	Known	None	0.5	None	None	None	None
m54284U_191212_053548/65079936/ccs	PacBio_Hippocampus_Rep1	mm10_ERCC_SIRV	chr16	13940701	13949352	+	4	3025	44701	115519	ENSMUSG00000022679.13	ENSMUST00000023360.13	Mpv17l	Mpv17l-201	Known	Known	None	0.800000011920929	None	None	None	None
m54284U_191109_043049/26937869/ccs	PacBio_Cortex_Rep2	mm10_ERCC_SIRV	chr18	38418977	38465184	+	8	1713	49032	128136	ENSMUSG00000024425.4	ENSMUST00000236085.1	Ndfip1	Ndfip1-204	Known	Known	None	0.25	None	None	None	None
m54284U_191107_221739/103547719/ccs	PacBio_Cortex_Rep1	mm10_ERCC_SIRV	chr1	171222413	171219112	-	10	1510	2897	7102	ENSMUSG00000005674.9	ENSMUST00000005817.8	Tomm40l	Tomm40l-201	Known	Known	None	0.10000000149011612	None	None	None	None
m54284U_191212_053548/83429763/ccs	PacBio_Hippocampus_Rep1	mm10_ERCC_SIRV	chr14	68083864	68089064	+	4	3348	42007	108501	ENSMUSG00000022055.7	ENSMUST00000022639.7	Nefl	Nefl-201	Known	Known	None	0.75	None	None	None	None
m54284U_191212_053548/66389810/ccs	PacBio_Hippocampus_Rep1	mm10_ERCC_SIRV	chr16	13940701	13948587	+	4	2260	44701	115519	ENSMUSG00000022679.13	ENSMUST00000023360.13	Mpv17l	Mpv17l-201	Known	Known	None	0.15000000596046448	None	None	None	None
m54284U_191212_053548/69076803/ccs	PacBio_Hippocampus_Rep1	mm10_ERCC_SIRV	chr4	101508010	101642798	+	20	5178	11498	454885	ENSMUSG00000028528.16	ENCODEMT000454885	Dnajc6	ENCODEMT000454885	Known	NIC	None	0.550000011920929	None	None	None	None
m54284U_191109_043049/31064718/ccs	PacBio_Cortex_Rep2	mm10_ERCC_SIRV	chr18	38418977	38465194	+	8	1723	49032	128136	ENSMUSG00000024425.4	ENSMUST00000236085.1	Ndfip1	Ndfip1-204	Known	Known	None	0.20000000298023224	None	None	None	None
m54284U_191212_053548/76612687/ccs	PacBio_Hippocampus_Rep1	mm10_ERCC_SIRV	chr16	13940701	13948585	+	4	2258	44701	115519	ENSMUSG00000022679.13	ENSMUST00000023360.13	Mpv17l	Mpv17l-201	Known	Known	None	0.15000000596046448	None	None	None	None
m54284U_191107_221739/106497437/ccs	PacBio_Cortex_Rep1	mm10_ERCC_SIRV	chr1	171222451	171219112	-	10	1548	2897	7102	ENSMUSG00000005674.9	ENSMUST00000005817.8	Tomm40l	Tomm40l-201	Known	Known	None	0.10000000149011612	None	None	None	None
m54284U_191212_053548/83494934/ccs	PacBio_Hippocampus_Rep1	mm10_ERCC_SIRV	chr14	68083864	68089076	+	4	3360	42007	108501	ENSMUSG00000022055.7	ENSMUST00000022639.7	Nefl	Nefl-201	Known	Known	None	0.6499999761581421	None	None	None	None
m54284U_191212_053548/153815200/ccs	PacBio_Hippocampus_Rep1	mm10_ERCC_SIRV	chr5	124032243	124004650	-	4	2486	15488	40576	ENSMUSG00000066278.6	ENSMUST00000040967.8	Vps37b	Vps37b-201	Known	Known	None	0.15000000596046448	None	None	None	None
m54284U_191109_043049/102566025/ccs	PacBio_Cortex_Rep2	mm10_ERCC_SIRV	chr2	78869146	78921286	+	6	2143	4922	12945	ENSMUSG00000027011.14	ENSMUST00000028398.13	Ube2e3	Ube2e3-201	Known	Known	None	0.20000000298023224	None	None	None	None
m54284U_191107_221739/106628031/ccs	PacBio_Cortex_Rep1	mm10_ERCC_SIRV	chr6	148946491	148921067	-	6	2683	19360	50747	ENSMUSG00000039985.14	ENSMUST00000054080.14	Sinhcaf	Sinhcaf-201	Known	Known	None	0.5	None	None	None	None
m54284U_191212_053548/81921572/ccs	PacBio_Hippocampus_Rep1	mm10_ERCC_SIRV	chr16	13940701	13949343	+	5	3070	44701	115520	ENSMUSG00000022679.13	ENSMUST00000148966.1	Mpv17l	Mpv17l-206	Known	Known	None	0.699999988079071	None	None	None	None
m54284U_191109_043049/33228820/ccs	PacBio_Cortex_Rep2	mm10_ERCC_SIRV	chr18	38418977	38465184	+	8	1713	49032	128136	ENSMUSG00000024425.4	ENSMUST00000236085.1	Ndfip1	Ndfip1-204	Known	Known	None	0.25	None	None	None	None
m54284U_191107_221739/524993/ccs	PacBio_Cortex_Rep1	mm10_ERCC_SIRV	chr9	79793329	79768952	-	7	3548	28413	74417	ENSMUSG00000032328.12	ENSMUST00000034878.11	Tmem30a	Tmem30a-201	Known	Known	None	0.4000000059604645	None	None	None	None
m54284U_191212_053548/82578148/ccs	PacBio_Hippocampus_Rep1	mm10_ERCC_SIRV	chr4	101508010	101642798	+	20	5178	11498	454885	ENSMUSG00000028528.16	ENCODEMT000454885	Dnajc6	ENCODEMT000454885	Known	NIC	None	0.550000011920929	None	None	None	None
m54284U_191212_053548/164498020/ccs	PacBio_Hippocampus_Rep1	mm10_ERCC_SIRV	chr5	124008427	124004651	-	1	3486	15488	454162	ENSMUSG00000066278.6	ENCODEMT000454162	Vps37b	ENCODEMT000454162	Known	ISM	None	0.15000000596046448	None	None	None	None
m54284U_191212_053548/86641092/ccs	PacBio_Hippocampus_Rep1	mm10_ERCC_SIRV	chr16	13940701	13948576	+	4	2249	44701	115519	ENSMUSG00000022679.13	ENSMUST00000023360.13	Mpv17l	Mpv17l-201	Known	Known	None	0.20000000298023224	None	None	None	None
m54284U_191212_053548/83495163/ccs	PacBio_Hippocampus_Rep1	mm10_ERCC_SIRV	chr14	68083864	68089074	+	4	3358	42007	108501	ENSMUSG00000022055.7	ENSMUST00000022639.7	Nefl	Nefl-201	Known	Known	None	0.6000000238418579	None	None	None	None
m54284U_191107_221739/107545981/ccs	PacBio_Cortex_Rep1	mm10_ERCC_SIRV	chr1	171222451	171219112	-	10	1548	2897	7102	ENSMUSG00000005674.9	ENSMUST00000005817.8	Tomm40l	Tomm40l-201	Known	Known	None	0.10000000149011612	None	None	None	None
m54284U_191109_043049/29229801/ccs	PacBio_Cortex_Rep2	mm10_ERCC_SIRV	chr11	79504032	79501331	-	2	1827	33807	88998	ENSMUSG00000049612.10	ENSMUST00000164465.2	Omg	Omg-201	Known	Known	None	0.25	None	None	None	None
m54284U_191109_043049/34997289/ccs	PacBio_Cortex_Rep2	mm10_ERCC_SIRV	chr18	38418977	38465183	+	8	1712	49032	128136	ENSMUSG00000024425.4	ENSMUST00000236085.1	Ndfip1	Ndfip1-204	Known	Known	None	0.25	None	None	None	None
