## supplemental tables for "A technology-agnostic long-read analysis pipeline for transcriptome discovery and quantification": S3_PacBio_Brain_talon_read_annot.tsv (part 1552 of 2562)

read_name	dataset	genome_build	chrom	read_start	read_end	strand	n_exons	read_length	gene_ID	transcript_ID	annot_gene_id	annot_transcript_id	annot_gene_name	annot_transcript_name	gene_novelty	transcript_novelty	ISM_subtype	fraction_As	custom_label	allelic_label	start_support	end_support
m54284U_191212_053548/93520908/ccs	PacBio_Hippocampus_Rep1	mm10_ERCC_SIRV	chr4	101508010	101642199	+	19	4519	11498	29484	ENSMUSG00000028528.16	ENSMUST00000038207.11	Dnajc6	Dnajc6-201	Known	Known	None	0.44999998807907104	None	None	None	None
m54284U_191212_053548/87886277/ccs	PacBio_Hippocampus_Rep1	mm10_ERCC_SIRV	chr16	13940701	13948479	+	4	2158	44701	115519	ENSMUSG00000022679.13	ENSMUST00000023360.13	Mpv17l	Mpv17l-201	Known	Known	None	0.3499999940395355	None	None	None	None
m54284U_191107_221739/21693957/ccs	PacBio_Cortex_Rep1	mm10_ERCC_SIRV	chr7	110844379	110813537	-	6	3948	23202	60197	ENSMUSG00000030788.16	ENSMUST00000177236.7	Rnf141	Rnf141-209	Known	Known	None	0.10000000149011612	None	None	None	None
m54284U_191109_043049/35979738/ccs	PacBio_Cortex_Rep2	mm10_ERCC_SIRV	chr18	38418977	38465181	+	8	1710	49032	128136	ENSMUSG00000024425.4	ENSMUST00000236085.1	Ndfip1	Ndfip1-204	Known	Known	None	0.25	None	None	None	None
m54284U_191212_053548/18350672/ccs	PacBio_Hippocampus_Rep1	mm10_ERCC_SIRV	chr2	78869151	78928895	+	7	2664	4922	454541	ENSMUSG00000027011.14	ENCODEMT000454541	Ube2e3	ENCODEMT000454541	Known	NIC	None	0.25	None	None	None	None
m54284U_191107_221739/108398162/ccs	PacBio_Cortex_Rep1	mm10_ERCC_SIRV	chr1	171222448	171219112	-	10	1545	2897	7102	ENSMUSG00000005674.9	ENSMUST00000005817.8	Tomm40l	Tomm40l-201	Known	Known	None	0.10000000149011612	None	None	None	None
m54284U_191212_053548/83495223/ccs	PacBio_Hippocampus_Rep1	mm10_ERCC_SIRV	chr14	68083864	68087889	+	4	2173	42007	108501	ENSMUSG00000022055.7	ENSMUST00000022639.7	Nefl	Nefl-201	Known	Known	None	0.15000000596046448	None	None	None	None
m54284U_191212_053548/95748695/ccs	PacBio_Hippocampus_Rep1	mm10_ERCC_SIRV	chr16	13940701	13948574	+	4	2247	44701	115519	ENSMUSG00000022679.13	ENSMUST00000023360.13	Mpv17l	Mpv17l-201	Known	Known	None	0.20000000298023224	None	None	None	None
m54284U_191107_221739/114754173/ccs	PacBio_Cortex_Rep1	mm10_ERCC_SIRV	chr6	148946436	148921067	-	6	2634	19360	50747	ENSMUSG00000039985.14	ENSMUST00000054080.14	Sinhcaf	Sinhcaf-201	Known	Known	None	0.5	None	None	None	None
m54284U_191107_221739/144048920/ccs	PacBio_Cortex_Rep1	mm10_ERCC_SIRV	chr7	110816641	110813718	-	1	3138	23202	453674	ENSMUSG00000030788.16	ENCODEMT000453674	Rnf141	ENCODEMT000453674	Known	Genomic	None	0.10000000149011612	None	None	None	None
m54284U_191212_053548/100401920/ccs	PacBio_Hippocampus_Rep1	mm10_ERCC_SIRV	chr4	101508010	101642801	+	20	5181	11498	454885	ENSMUSG00000028528.16	ENCODEMT000454885	Dnajc6	ENCODEMT000454885	Known	NIC	None	0.44999998807907104	None	None	None	None
m54284U_191109_043049/46269025/ccs	PacBio_Cortex_Rep2	mm10_ERCC_SIRV	chr18	38418977	38465182	+	8	1711	49032	128136	ENSMUSG00000024425.4	ENSMUST00000236085.1	Ndfip1	Ndfip1-204	Known	Known	None	0.25	None	None	None	None
m54284U_191212_053548/176947327/ccs	PacBio_Hippocampus_Rep1	mm10_ERCC_SIRV	chr5	124032219	124004650	-	4	2462	15488	40576	ENSMUSG00000066278.6	ENSMUST00000040967.8	Vps37b	Vps37b-201	Known	Known	None	0.15000000596046448	None	None	None	None
m54284U_191212_053548/98305661/ccs	PacBio_Hippocampus_Rep1	mm10_ERCC_SIRV	chr16	13940701	13948428	+	4	2101	44701	115519	ENSMUSG00000022679.13	ENSMUST00000023360.13	Mpv17l	Mpv17l-201	Known	Known	None	0.30000001192092896	None	None	None	None
m54284U_191107_221739/721075/ccs	PacBio_Cortex_Rep1	mm10_ERCC_SIRV	chr9	79793453	79768952	-	7	3672	28413	74417	ENSMUSG00000032328.12	ENSMUST00000034878.11	Tmem30a	Tmem30a-201	Known	Known	None	0.4000000059604645	None	None	None	None
m54284U_191212_053548/83560501/ccs	PacBio_Hippocampus_Rep1	mm10_ERCC_SIRV	chr14	68083864	68087887	+	4	2171	42007	108501	ENSMUSG00000022055.7	ENSMUST00000022639.7	Nefl	Nefl-201	Known	Known	None	0.15000000596046448	None	None	None	None
m54284U_191107_221739/109773992/ccs	PacBio_Cortex_Rep1	mm10_ERCC_SIRV	chr1	171222448	171219112	-	10	1545	2897	7102	ENSMUSG00000005674.9	ENSMUST00000005817.8	Tomm40l	Tomm40l-201	Known	Known	None	0.10000000149011612	None	None	None	None
m54284U_191212_053548/102432861/ccs	PacBio_Hippocampus_Rep1	mm10_ERCC_SIRV	chr4	101508010	101642782	+	19	5095	11498	29484	ENSMUSG00000028528.16	ENSMUST00000038207.11	Dnajc6	Dnajc6-201	Known	Known	None	0.6000000238418579	None	None	None	None
m54284U_191212_053548/98699314/ccs	PacBio_Hippocampus_Rep1	mm10_ERCC_SIRV	chr16	13940701	13948584	+	4	2249	44701	115519	ENSMUSG00000022679.13	ENSMUST00000023360.13	Mpv17l	Mpv17l-201	Known	Known	None	0.20000000298023224	None	None	None	None
m54284U_191109_043049/46858515/ccs	PacBio_Cortex_Rep2	mm10_ERCC_SIRV	chr18	38418977	38465187	+	8	1716	49032	128136	ENSMUSG00000024425.4	ENSMUST00000236085.1	Ndfip1	Ndfip1-204	Known	Known	None	0.20000000298023224	None	None	None	None
m54284U_191107_221739/99485503/ccs	PacBio_Cortex_Rep1	mm10_ERCC_SIRV	chr2	78869151	78920715	+	6	1567	4922	12945	ENSMUSG00000027011.14	ENSMUST00000028398.13	Ube2e3	Ube2e3-201	Known	Known	None	0.3499999940395355	None	None	None	None
m54284U_191212_053548/99223042/ccs	PacBio_Hippocampus_Rep1	mm10_ERCC_SIRV	chr16	13940701	13949341	+	4	3014	44701	115519	ENSMUSG00000022679.13	ENSMUST00000023360.13	Mpv17l	Mpv17l-201	Known	Known	None	0.6000000238418579	None	None	None	None
m54284U_191212_053548/83624431/ccs	PacBio_Hippocampus_Rep1	mm10_ERCC_SIRV	chr14	68083864	68087726	+	4	2010	42007	108501	ENSMUSG00000022055.7	ENSMUST00000022639.7	Nefl	Nefl-201	Known	Known	None	0.800000011920929	None	None	None	None
m54284U_191107_221739/128452663/ccs	PacBio_Cortex_Rep1	mm10_ERCC_SIRV	chr6	148946388	148921067	-	6	2586	19360	50747	ENSMUSG00000039985.14	ENSMUST00000054080.14	Sinhcaf	Sinhcaf-201	Known	Known	None	0.5	None	None	None	None
m54284U_191107_221739/110365170/ccs	PacBio_Cortex_Rep1	mm10_ERCC_SIRV	chr1	171222451	171219112	-	10	1548	2897	7102	ENSMUSG00000005674.9	ENSMUST00000005817.8	Tomm40l	Tomm40l-201	Known	Known	None	0.10000000149011612	None	None	None	None
m54284U_191212_053548/125042988/ccs	PacBio_Hippocampus_Rep1	mm10_ERCC_SIRV	chr4	101508010	101642787	+	20	5167	11498	454885	ENSMUSG00000028528.16	ENCODEMT000454885	Dnajc6	ENCODEMT000454885	Known	NIC	None	0.6000000238418579	None	None	None	None
m54284U_191109_043049/50855986/ccs	PacBio_Cortex_Rep2	mm10_ERCC_SIRV	chr18	38418977	38465184	+	8	1713	49032	128136	ENSMUSG00000024425.4	ENSMUST00000236085.1	Ndfip1	Ndfip1-204	Known	Known	None	0.25	None	None	None	None
m54284U_191109_043049/161416387/ccs	PacBio_Cortex_Rep2	mm10_ERCC_SIRV	chr11	79504036	79501331	-	2	1831	33807	88998	ENSMUSG00000049612.10	ENSMUST00000164465.2	Omg	Omg-201	Known	Known	None	0.25	None	None	None	None
m54284U_191212_053548/114557831/ccs	PacBio_Hippocampus_Rep1	mm10_ERCC_SIRV	chr16	13940701	13949325	+	4	2998	44701	115519	ENSMUSG00000022679.13	ENSMUST00000023360.13	Mpv17l	Mpv17l-201	Known	Known	None	0.6000000238418579	None	None	None	None
m54284U_191212_053548/177276155/ccs	PacBio_Hippocampus_Rep1	mm10_ERCC_SIRV	chr5	124032263	124004650	-	4	2506	15488	40576	ENSMUSG00000066278.6	ENSMUST00000040967.8	Vps37b	Vps37b-201	Known	Known	None	0.15000000596046448	None	None	None	None
m54284U_191212_053548/83624795/ccs	PacBio_Hippocampus_Rep1	mm10_ERCC_SIRV	chr14	68083864	68087889	+	4	2173	42007	108501	ENSMUSG00000022055.7	ENSMUST00000022639.7	Nefl	Nefl-201	Known	Known	None	0.15000000596046448	None	None	None	None
m54284U_191109_043049/173344582/ccs	PacBio_Cortex_Rep2	mm10_ERCC_SIRV	chr11	79502903	79501331	-	1	1573	33807	454920	ENSMUSG00000049612.10	ENCODEMT000454920	Omg	ENCODEMT000454920	Known	Genomic	None	0.25	None	None	None	None
m54284U_191109_043049/51578781/ccs	PacBio_Cortex_Rep2	mm10_ERCC_SIRV	chr18	38418977	38465187	+	8	1716	49032	128136	ENSMUSG00000024425.4	ENSMUST00000236085.1	Ndfip1	Ndfip1-204	Known	Known	None	0.20000000298023224	None	None	None	None
m54284U_191212_053548/114689004/ccs	PacBio_Hippocampus_Rep1	mm10_ERCC_SIRV	chr16	13940701	13948584	+	4	2257	44701	115519	ENSMUSG00000022679.13	ENSMUST00000023360.13	Mpv17l	Mpv17l-201	Known	Known	None	0.20000000298023224	None	None	None	None
m54284U_191107_221739/110429276/ccs	PacBio_Cortex_Rep1	mm10_ERCC_SIRV	chr1	171222417	171219112	-	9	1735	2897	7103	ENSMUSG00000005674.9	ENSMUST00000111327.7	Tomm40l	Tomm40l-203	Known	Known	None	0.10000000149011612	None	None	None	None
m54284U_191212_053548/130286259/ccs	PacBio_Hippocampus_Rep1	mm10_ERCC_SIRV	chr4	101508010	101642153	+	19	4473	11498	29484	ENSMUSG00000028528.16	ENSMUST00000038207.11	Dnajc6	Dnajc6-201	Known	Known	None	0.44999998807907104	None	None	None	None
m54284U_191213_120042/1247242/ccs	PacBio_Hippocampus_Rep2	mm10_ERCC_SIRV	chr5	124006934	124004651	-	1	1993	15488	454162	ENSMUSG00000066278.6	ENCODEMT000454162	Vps37b	ENCODEMT000454162	Known	ISM	None	0.15000000596046448	None	None	None	None
m54284U_191107_221739/160893625/ccs	PacBio_Cortex_Rep1	mm10_ERCC_SIRV	chr2	78869155	78928895	+	7	2645	4922	454541	ENSMUSG00000027011.14	ENCODEMT000454541	Ube2e3	ENCODEMT000454541	Known	NIC	None	0.25	None	None	None	None
m54284U_191107_221739/852936/ccs	PacBio_Cortex_Rep1	mm10_ERCC_SIRV	chr9	79793331	79768952	-	7	3550	28413	74417	ENSMUSG00000032328.12	ENSMUST00000034878.11	Tmem30a	Tmem30a-201	Known	Known	None	0.4000000059604645	None	None	None	None
m54284U_191107_221739/175310033/ccs	PacBio_Cortex_Rep1	mm10_ERCC_SIRV	chr7	110844440	110813537	-	6	4009	23202	60197	ENSMUSG00000030788.16	ENSMUST00000177236.7	Rnf141	Rnf141-209	Known	Known	None	0.10000000149011612	None	None	None	None
m54284U_191212_053548/131401139/ccs	PacBio_Hippocampus_Rep1	mm10_ERCC_SIRV	chr16	13940701	13949343	+	4	3016	44701	115519	ENSMUSG00000022679.13	ENSMUST00000023360.13	Mpv17l	Mpv17l-201	Known	Known	None	0.699999988079071	None	None	None	None
m54284U_191109_043049/54264723/ccs	PacBio_Cortex_Rep2	mm10_ERCC_SIRV	chr18	38418977	38465182	+	8	1718	49032	128138	ENSMUSG00000024425.4	ENSMUST00000025293.4	Ndfip1	Ndfip1-201	Known	Known	None	0.25	None	None	None	None
m54284U_191107_221739/162989501/ccs	PacBio_Cortex_Rep1	mm10_ERCC_SIRV	chr6	148946391	148921067	-	6	2589	19360	50747	ENSMUSG00000039985.14	ENSMUST00000054080.14	Sinhcaf	Sinhcaf-201	Known	Known	None	0.5	None	None	None	None
m54284U_191212_053548/83625694/ccs	PacBio_Hippocampus_Rep1	mm10_ERCC_SIRV	chr14	68083864	68089076	+	4	3360	42007	108501	ENSMUSG00000022055.7	ENSMUST00000022639.7	Nefl	Nefl-201	Known	Known	None	0.6499999761581421	None	None	None	None
m54284U_191212_053548/161218930/ccs	PacBio_Hippocampus_Rep1	mm10_ERCC_SIRV	chr4	101508010	101642798	+	20	5178	11498	454885	ENSMUSG00000028528.16	ENCODEMT000454885	Dnajc6	ENCODEMT000454885	Known	NIC	None	0.550000011920929	None	None	None	None
m54284U_191212_053548/132057849/ccs	PacBio_Hippocampus_Rep1	mm10_ERCC_SIRV	chr16	13940701	13948587	+	4	2260	44701	115519	ENSMUSG00000022679.13	ENSMUST00000023360.13	Mpv17l	Mpv17l-201	Known	Known	None	0.15000000596046448	None	None	None	None
m54284U_191107_221739/111085216/ccs	PacBio_Cortex_Rep1	mm10_ERCC_SIRV	chr1	171222513	171219112	-	10	1510	2897	454479	ENSMUSG00000005674.9	ENCODEMT000454479	Tomm40l	ENCODEMT000454479	Known	NIC	None	0.10000000149011612	None	None	None	None
m54284U_191109_043049/55706415/ccs	PacBio_Cortex_Rep2	mm10_ERCC_SIRV	chr18	38418977	38465187	+	8	1716	49032	128136	ENSMUSG00000024425.4	ENSMUST00000236085.1	Ndfip1	Ndfip1-204	Known	Known	None	0.20000000298023224	None	None	None	None
m54284U_191212_053548/83690444/ccs	PacBio_Hippocampus_Rep1	mm10_ERCC_SIRV	chr14	68083864	68089076	+	4	3360	42007	108501	ENSMUSG00000022055.7	ENSMUST00000022639.7	Nefl	Nefl-201	Known	Known	None	0.6499999761581421	None	None	None	None
m54284U_191212_053548/133366315/ccs	PacBio_Hippocampus_Rep1	mm10_ERCC_SIRV	chr16	13940711	13948584	+	4	2321	44701	454951	ENSMUSG00000022679.13	ENCODEMT000454951	Mpv17l	ENCODEMT000454951	Known	NIC	None	0.20000000298023224	None	None	None	None
m54284U_191213_120042/29360880/ccs	PacBio_Hippocampus_Rep2	mm10_ERCC_SIRV	chr4	101508010	101642787	+	20	5167	11498	454885	ENSMUSG00000028528.16	ENCODEMT000454885	Dnajc6	ENCODEMT000454885	Known	NIC	None	0.6000000238418579	None	None	None	None
m54284U_191212_053548/168561428/ccs	PacBio_Hippocampus_Rep1	mm10_ERCC_SIRV	chr2	78869151	78920577	+	6	1435	4922	12945	ENSMUSG00000027011.14	ENSMUST00000028398.13	Ube2e3	Ube2e3-201	Known	Known	None	0.25	None	None	None	None
m54284U_191109_043049/57671810/ccs	PacBio_Cortex_Rep2	mm10_ERCC_SIRV	chr18	38418977	38465185	+	8	1714	49032	128136	ENSMUSG00000024425.4	ENSMUST00000236085.1	Ndfip1	Ndfip1-204	Known	Known	None	0.20000000298023224	None	None	None	None
m54284U_191107_221739/111149684/ccs	PacBio_Cortex_Rep1	mm10_ERCC_SIRV	chr1	171222449	171219112	-	10	1546	2897	7102	ENSMUSG00000005674.9	ENSMUST00000005817.8	Tomm40l	Tomm40l-201	Known	Known	None	0.10000000149011612	None	None	None	None
m54284U_191212_053548/135661701/ccs	PacBio_Hippocampus_Rep1	mm10_ERCC_SIRV	chr16	13940701	13947737	+	4	1410	44701	115519	ENSMUSG00000022679.13	ENSMUST00000023360.13	Mpv17l	Mpv17l-201	Known	Known	None	0.44999998807907104	None	None	None	None
m54284U_191109_043049/5702882/ccs	PacBio_Cortex_Rep2	mm10_ERCC_SIRV	chr6	148944776	148921067	-	6	2677	19360	50750	ENSMUSG00000039985.14	ENSMUST00000081956.11	Sinhcaf	Sinhcaf-202	Known	Known	None	0.5	None	None	None	None
m54284U_191212_053548/83690541/ccs	PacBio_Hippocampus_Rep1	mm10_ERCC_SIRV	chr14	68083864	68089073	+	4	3357	42007	108501	ENSMUSG00000022055.7	ENSMUST00000022639.7	Nefl	Nefl-201	Known	Known	None	0.550000011920929	None	None	None	None
m54284U_191213_120042/100730637/ccs	PacBio_Hippocampus_Rep2	mm10_ERCC_SIRV	chr4	101508027	101642194	+	19	4511	11498	454913	ENSMUSG00000028528.16	ENCODEMT000454913	Dnajc6	ENCODEMT000454913	Known	NIC	None	0.6000000238418579	None	None	None	None
m54284U_191212_053548/136053952/ccs	PacBio_Hippocampus_Rep1	mm10_ERCC_SIRV	chr16	13940701	13948524	+	4	2197	44701	115519	ENSMUSG00000022679.13	ENSMUST00000023360.13	Mpv17l	Mpv17l-201	Known	Known	None	0.30000001192092896	None	None	None	None
m54284U_191213_120042/29100823/ccs	PacBio_Hippocampus_Rep2	mm10_ERCC_SIRV	chr5	124032245	124004650	-	4	2488	15488	40576	ENSMUSG00000066278.6	ENSMUST00000040967.8	Vps37b	Vps37b-201	Known	Known	None	0.15000000596046448	None	None	None	None
m54284U_191107_221739/983348/ccs	PacBio_Cortex_Rep1	mm10_ERCC_SIRV	chr9	79793299	79768952	-	7	3518	28413	74417	ENSMUSG00000032328.12	ENSMUST00000034878.11	Tmem30a	Tmem30a-201	Known	Known	None	0.4000000059604645	None	None	None	None
m54284U_191109_043049/65011812/ccs	PacBio_Cortex_Rep2	mm10_ERCC_SIRV	chr18	38418977	38465187	+	8	1716	49032	128136	ENSMUSG00000024425.4	ENSMUST00000236085.1	Ndfip1	Ndfip1-204	Known	Known	None	0.20000000298023224	None	None	None	None
m54284U_191107_221739/115608354/ccs	PacBio_Cortex_Rep1	mm10_ERCC_SIRV	chr11	79504046	79501332	-	2	1840	33807	88998	ENSMUSG00000049612.10	ENSMUST00000164465.2	Omg	Omg-201	Known	Known	None	0.20000000298023224	None	None	None	None
m54284U_191107_221739/111345817/ccs	PacBio_Cortex_Rep1	mm10_ERCC_SIRV	chr1	171222448	171219112	-	10	1545	2897	7102	ENSMUSG00000005674.9	ENSMUST00000005817.8	Tomm40l	Tomm40l-201	Known	Known	None	0.10000000149011612	None	None	None	None
m54284U_191107_221739/1114940/ccs	PacBio_Cortex_Rep1	mm10_ERCC_SIRV	chr9	79771205	79768861	-	1	2254	28413	451540	ENSMUSG00000032328.12	ENCODEMT000451540	Tmem30a	ENCODEMT000451540	Known	Genomic	None	0.4000000059604645	None	None	None	None
m54284U_191212_053548/83690888/ccs	PacBio_Hippocampus_Rep1	mm10_ERCC_SIRV	chr14	68083864	68087726	+	4	2010	42007	108501	ENSMUSG00000022055.7	ENSMUST00000022639.7	Nefl	Nefl-201	Known	Known	None	0.800000011920929	None	None	None	None
m54284U_191107_221739/122685328/ccs	PacBio_Cortex_Rep1	mm10_ERCC_SIRV	chr11	79502734	79501332	-	1	1403	33807	454920	ENSMUSG00000049612.10	ENCODEMT000454920	Omg	ENCODEMT000454920	Known	Genomic	None	0.20000000298023224	None	None	None	None
m54284U_191212_053548/142934988/ccs	PacBio_Hippocampus_Rep1	mm10_ERCC_SIRV	chr16	13940701	13949355	+	4	3028	44701	115519	ENSMUSG00000022679.13	ENSMUST00000023360.13	Mpv17l	Mpv17l-201	Known	Known	None	0.8999999761581421	None	None	None	None
m54284U_191213_120042/138217485/ccs	PacBio_Hippocampus_Rep2	mm10_ERCC_SIRV	chr4	101508010	101642798	+	20	5178	11498	454885	ENSMUSG00000028528.16	ENCODEMT000454885	Dnajc6	ENCODEMT000454885	Known	NIC	None	0.550000011920929	None	None	None	None
m54284U_191109_043049/131531069/ccs	PacBio_Cortex_Rep2	mm10_ERCC_SIRV	chr7	110844401	110813537	-	6	3970	23202	60197	ENSMUSG00000030788.16	ENSMUST00000177236.7	Rnf141	Rnf141-209	Known	Known	None	0.10000000149011612	None	None	None	None
m54284U_191212_053548/178193537/ccs	PacBio_Hippocampus_Rep1	mm10_ERCC_SIRV	chr2	78869155	78928895	+	7	2645	4922	454541	ENSMUSG00000027011.14	ENCODEMT000454541	Ube2e3	ENCODEMT000454541	Known	NIC	None	0.25	None	None	None	None
m54284U_191109_043049/66192734/ccs	PacBio_Cortex_Rep2	mm10_ERCC_SIRV	chr18	38418977	38465184	+	8	1713	49032	128136	ENSMUSG00000024425.4	ENSMUST00000236085.1	Ndfip1	Ndfip1-204	Known	Known	None	0.25	None	None	None	None
m54284U_191107_221739/147786182/ccs	PacBio_Cortex_Rep1	mm10_ERCC_SIRV	chr11	79502903	79501332	-	1	1572	33807	454920	ENSMUSG00000049612.10	ENCODEMT000454920	Omg	ENCODEMT000454920	Known	Genomic	None	0.20000000298023224	None	None	None	None
m54284U_191107_221739/112199572/ccs	PacBio_Cortex_Rep1	mm10_ERCC_SIRV	chr1	171222448	171219112	-	10	1545	2897	7102	ENSMUSG00000005674.9	ENSMUST00000005817.8	Tomm40l	Tomm40l-201	Known	Known	None	0.10000000149011612	None	None	None	None
m54284U_191212_053548/150930319/ccs	PacBio_Hippocampus_Rep1	mm10_ERCC_SIRV	chr16	13940701	13948587	+	4	2260	44701	115519	ENSMUSG00000022679.13	ENSMUST00000023360.13	Mpv17l	Mpv17l-201	Known	Known	None	0.15000000596046448	None	None	None	None
m54284U_191109_043049/8324401/ccs	PacBio_Cortex_Rep2	mm10_ERCC_SIRV	chr6	148946435	148921067	-	6	2626	19360	50747	ENSMUSG00000039985.14	ENSMUST00000054080.14	Sinhcaf	Sinhcaf-201	Known	Known	None	0.5	None	None	None	None
m54284U_191213_120042/153160286/ccs	PacBio_Hippocampus_Rep2	mm10_ERCC_SIRV	chr4	101508010	101642798	+	20	5178	11498	454885	ENSMUSG00000028528.16	ENCODEMT000454885	Dnajc6	ENCODEMT000454885	Known	NIC	None	0.550000011920929	None	None	None	None
m54284U_191212_053548/83691107/ccs	PacBio_Hippocampus_Rep1	mm10_ERCC_SIRV	chr14	68083864	68089076	+	4	3360	42007	108501	ENSMUSG00000022055.7	ENSMUST00000022639.7	Nefl	Nefl-201	Known	Known	None	0.6499999761581421	None	None	None	None
m54284U_191109_043049/67372690/ccs	PacBio_Cortex_Rep2	mm10_ERCC_SIRV	chr18	38418977	38465163	+	8	1692	49032	128136	ENSMUSG00000024425.4	ENSMUST00000236085.1	Ndfip1	Ndfip1-204	Known	Known	None	0.30000001192092896	None	None	None	None
m54284U_191212_053548/153291475/ccs	PacBio_Hippocampus_Rep1	mm10_ERCC_SIRV	chr16	13940701	13949324	+	4	2997	44701	115519	ENSMUSG00000022679.13	ENSMUST00000023360.13	Mpv17l	Mpv17l-201	Known	Known	None	0.6000000238418579	None	None	None	None
m54284U_191213_120042/74843881/ccs	PacBio_Hippocampus_Rep2	mm10_ERCC_SIRV	chr5	124032276	124004650	-	4	2519	15488	40576	ENSMUSG00000066278.6	ENSMUST00000040967.8	Vps37b	Vps37b-201	Known	Known	None	0.15000000596046448	None	None	None	None
m54284U_191107_221739/112658538/ccs	PacBio_Cortex_Rep1	mm10_ERCC_SIRV	chr1	171222448	171219112	-	10	1545	2897	7102	ENSMUSG00000005674.9	ENSMUST00000005817.8	Tomm40l	Tomm40l-201	Known	Known	None	0.10000000149011612	None	None	None	None
m54284U_191213_120042/160565013/ccs	PacBio_Hippocampus_Rep2	mm10_ERCC_SIRV	chr4	101508010	101642798	+	20	5172	11498	454885	ENSMUSG00000028528.16	ENCODEMT000454885	Dnajc6	ENCODEMT000454885	Known	NIC	None	0.550000011920929	None	None	None	None
m54284U_191212_053548/180357408/ccs	PacBio_Hippocampus_Rep1	mm10_ERCC_SIRV	chr16	13940701	13948586	+	4	2259	44701	115519	ENSMUSG00000022679.13	ENSMUST00000023360.13	Mpv17l	Mpv17l-201	Known	Known	None	0.15000000596046448	None	None	None	None
m54284U_191109_043049/67568326/ccs	PacBio_Cortex_Rep2	mm10_ERCC_SIRV	chr18	38418977	38465187	+	8	1716	49032	128136	ENSMUSG00000024425.4	ENSMUST00000236085.1	Ndfip1	Ndfip1-204	Known	Known	None	0.20000000298023224	None	None	None	None
m54284U_191212_053548/83691636/ccs	PacBio_Hippocampus_Rep1	mm10_ERCC_SIRV	chr14	68083864	68089076	+	4	3360	42007	108501	ENSMUSG00000022055.7	ENSMUST00000022639.7	Nefl	Nefl-201	Known	Known	None	0.6499999761581421	None	None	None	None
m54284U_191107_221739/87754469/ccs	PacBio_Cortex_Rep1	mm10_ERCC_SIRV	chr2	78869152	78920706	+	6	1557	4922	12945	ENSMUSG00000027011.14	ENSMUST00000028398.13	Ube2e3	Ube2e3-201	Known	Known	None	0.5	None	None	None	None
m54284U_191213_120042/5834703/ccs	PacBio_Hippocampus_Rep2	mm10_ERCC_SIRV	chr16	13940701	13948754	+	4	2427	44701	115519	ENSMUSG00000022679.13	ENSMUST00000023360.13	Mpv17l	Mpv17l-201	Known	Known	None	0.30000001192092896	None	None	None	None
m54284U_191107_221739/1116552/ccs	PacBio_Cortex_Rep1	mm10_ERCC_SIRV	chr9	79793329	79768952	-	7	3548	28413	74417	ENSMUSG00000032328.12	ENSMUST00000034878.11	Tmem30a	Tmem30a-201	Known	Known	None	0.4000000059604645	None	None	None	None
m54284U_191109_043049/69208438/ccs	PacBio_Cortex_Rep2	mm10_ERCC_SIRV	chr18	38418977	38465190	+	8	1719	49032	128136	ENSMUSG00000024425.4	ENSMUST00000236085.1	Ndfip1	Ndfip1-204	Known	Known	None	0.25	None	None	None	None
m54284U_191213_120042/160760692/ccs	PacBio_Hippocampus_Rep2	mm10_ERCC_SIRV	chr4	101508010	101642793	+	19	5113	11498	29484	ENSMUSG00000028528.16	ENSMUST00000038207.11	Dnajc6	Dnajc6-201	Known	Known	None	0.550000011920929	None	None	None	None
m54284U_191107_221739/114098988/ccs	PacBio_Cortex_Rep1	mm10_ERCC_SIRV	chr1	171222448	171219112	-	10	1545	2897	7102	ENSMUSG00000005674.9	ENSMUST00000005817.8	Tomm40l	Tomm40l-201	Known	Known	None	0.10000000149011612	None	None	None	None
m54284U_191109_043049/8914922/ccs	PacBio_Cortex_Rep2	mm10_ERCC_SIRV	chr6	148946440	148921067	-	6	2638	19360	50747	ENSMUSG00000039985.14	ENSMUST00000054080.14	Sinhcaf	Sinhcaf-201	Known	Known	None	0.5	None	None	None	None
m54284U_191212_053548/83755224/ccs	PacBio_Hippocampus_Rep1	mm10_ERCC_SIRV	chr14	68083864	68087889	+	4	2173	42007	108501	ENSMUSG00000022055.7	ENSMUST00000022639.7	Nefl	Nefl-201	Known	Known	None	0.15000000596046448	None	None	None	None
m54284U_191213_120042/7602516/ccs	PacBio_Hippocampus_Rep2	mm10_ERCC_SIRV	chr16	13940695	13949359	+	4	2942	44701	454757	ENSMUSG00000022679.13	ENCODEMT000454757	Mpv17l	ENCODEMT000454757	Known	NNC	None	0.6000000238418579	None	None	None	None
m54284U_191109_043049/71434901/ccs	PacBio_Cortex_Rep2	mm10_ERCC_SIRV	chr18	38418977	38465184	+	8	1713	49032	128136	ENSMUSG00000024425.4	ENSMUST00000236085.1	Ndfip1	Ndfip1-204	Known	Known	None	0.25	None	None	None	None
m54284U_191213_120042/11863630/ccs	PacBio_Hippocampus_Rep2	mm10_ERCC_SIRV	chr16	13940701	13948587	+	4	2260	44701	115519	ENSMUSG00000022679.13	ENSMUST00000023360.13	Mpv17l	Mpv17l-201	Known	Known	None	0.15000000596046448	None	None	None	None
m54284U_191213_120042/89917075/ccs	PacBio_Hippocampus_Rep2	mm10_ERCC_SIRV	chr5	124032217	124004650	-	4	2460	15488	40576	ENSMUSG00000066278.6	ENSMUST00000040967.8	Vps37b	Vps37b-201	Known	Known	None	0.15000000596046448	None	None	None	None
m54284U_191107_221739/158991861/ccs	PacBio_Cortex_Rep1	mm10_ERCC_SIRV	chr11	79504011	79501332	-	2	1805	33807	88998	ENSMUSG00000049612.10	ENSMUST00000164465.2	Omg	Omg-201	Known	Known	None	0.20000000298023224	None	None	None	None
m54284U_191213_120042/178325574/ccs	PacBio_Hippocampus_Rep2	mm10_ERCC_SIRV	chr4	101508010	101642793	+	19	5113	11498	29484	ENSMUSG00000028528.16	ENSMUST00000038207.11	Dnajc6	Dnajc6-201	Known	Known	None	0.550000011920929	None	None	None	None
m54284U_191212_053548/90442401/ccs	PacBio_Hippocampus_Rep1	mm10_ERCC_SIRV	chr2	78869152	78920579	+	6	1430	4922	12945	ENSMUSG00000027011.14	ENSMUST00000028398.13	Ube2e3	Ube2e3-201	Known	Known	None	0.25	None	None	None	None
m54284U_191212_053548/83755877/ccs	PacBio_Hippocampus_Rep1	mm10_ERCC_SIRV	chr14	68083864	68087726	+	4	2010	42007	108501	ENSMUSG00000022055.7	ENSMUST00000022639.7	Nefl	Nefl-201	Known	Known	None	0.800000011920929	None	None	None	None
m54284U_191107_221739/114952670/ccs	PacBio_Cortex_Rep1	mm10_ERCC_SIRV	chr1	171222420	171219112	-	10	1517	2897	7102	ENSMUSG00000005674.9	ENSMUST00000005817.8	Tomm40l	Tomm40l-201	Known	Known	None	0.10000000149011612	None	None	None	None
m54284U_191109_043049/146278231/ccs	PacBio_Cortex_Rep2	mm10_ERCC_SIRV	chr7	110833863	110813536	-	4	3711	23202	454359	ENSMUSG00000030788.16	ENCODEMT000454359	Rnf141	ENCODEMT000454359	Known	ISM	Suffix	0.10000000149011612	None	None	None	None
m54284U_191213_120042/20187111/ccs	PacBio_Hippocampus_Rep2	mm10_ERCC_SIRV	chr16	13940701	13949343	+	4	3016	44701	115519	ENSMUSG00000022679.13	ENSMUST00000023360.13	Mpv17l	Mpv17l-201	Known	Known	None	0.699999988079071	None	None	None	None
m54284U_191109_043049/71567611/ccs	PacBio_Cortex_Rep2	mm10_ERCC_SIRV	chr18	38418977	38465180	+	8	1709	49032	128136	ENSMUSG00000024425.4	ENSMUST00000236085.1	Ndfip1	Ndfip1-204	Known	Known	None	0.25	None	None	None	None
m54284U_191213_120042/101253231/ccs	PacBio_Hippocampus_Rep2	mm10_ERCC_SIRV	chr5	124006689	124004651	-	1	1748	15488	454162	ENSMUSG00000066278.6	ENCODEMT000454162	Vps37b	ENCODEMT000454162	Known	ISM	None	0.15000000596046448	None	None	None	None
m54284U_191107_221739/161548841/ccs	PacBio_Cortex_Rep1	mm10_ERCC_SIRV	chr11	79502903	79501332	-	1	1572	33807	454920	ENSMUSG00000049612.10	ENCODEMT000454920	Omg	ENCODEMT000454920	Known	Genomic	None	0.20000000298023224	None	None	None	None
m54284U_191107_221739/46204340/ccs	PacBio_Cortex_Rep1	mm10_ERCC_SIRV	chr4	101508012	101642796	+	19	5114	11498	29484	ENSMUSG00000028528.16	ENSMUST00000038207.11	Dnajc6	Dnajc6-201	Known	Known	None	0.44999998807907104	None	None	None	None
m54284U_191213_120042/30542559/ccs	PacBio_Hippocampus_Rep2	mm10_ERCC_SIRV	chr16	13940701	13948573	+	4	2246	44701	115519	ENSMUSG00000022679.13	ENSMUST00000023360.13	Mpv17l	Mpv17l-201	Known	Known	None	0.20000000298023224	None	None	None	None
m54284U_191109_043049/31655190/ccs	PacBio_Cortex_Rep2	mm10_ERCC_SIRV	chr6	148946440	148921067	-	6	2638	19360	50747	ENSMUSG00000039985.14	ENSMUST00000054080.14	Sinhcaf	Sinhcaf-201	Known	Known	None	0.5	None	None	None	None
m54284U_191107_221739/116460354/ccs	PacBio_Cortex_Rep1	mm10_ERCC_SIRV	chr1	171222448	171219112	-	10	1545	2897	7102	ENSMUSG00000005674.9	ENSMUST00000005817.8	Tomm40l	Tomm40l-201	Known	Known	None	0.10000000149011612	None	None	None	None
m54284U_191212_053548/83756641/ccs	PacBio_Hippocampus_Rep1	mm10_ERCC_SIRV	chr14	68083864	68087887	+	4	2171	42007	108501	ENSMUSG00000022055.7	ENSMUST00000022639.7	Nefl	Nefl-201	Known	Known	None	0.15000000596046448	None	None	None	None
m54284U_191109_043049/75170512/ccs	PacBio_Cortex_Rep2	mm10_ERCC_SIRV	chr18	38418977	38465184	+	8	1713	49032	128136	ENSMUSG00000024425.4	ENSMUST00000236085.1	Ndfip1	Ndfip1-204	Known	Known	None	0.25	None	None	None	None
m54284U_191107_221739/1508249/ccs	PacBio_Cortex_Rep1	mm10_ERCC_SIRV	chr9	79793452	79768952	-	7	3554	28413	452184	ENSMUSG00000032328.12	ENCODEMT000452184	Tmem30a	ENCODEMT000452184	Known	NNC	None	0.4000000059604645	None	None	None	None
m54284U_191213_120042/37160487/ccs	PacBio_Hippocampus_Rep2	mm10_ERCC_SIRV	chr16	13940701	13948582	+	4	2255	44701	115519	ENSMUSG00000022679.13	ENSMUST00000023360.13	Mpv17l	Mpv17l-201	Known	Known	None	0.20000000298023224	None	None	None	None
m54284U_191109_043049/52431314/ccs	PacBio_Cortex_Rep2	mm10_ERCC_SIRV	chr4	101508012	101642793	+	19	5111	11498	29484	ENSMUSG00000028528.16	ENSMUST00000038207.11	Dnajc6	Dnajc6-201	Known	Known	None	0.550000011920929	None	None	None	None
m54284U_191107_221739/50006228/ccs	PacBio_Cortex_Rep1	mm10_ERCC_SIRV	chr2	78869162	78920710	+	6	1551	4922	12945	ENSMUSG00000027011.14	ENSMUST00000028398.13	Ube2e3	Ube2e3-201	Known	Known	None	0.30000001192092896	None	None	None	None
m54284U_191212_053548/83757500/ccs	PacBio_Hippocampus_Rep1	mm10_ERCC_SIRV	chr14	68083864	68089076	+	4	3360	42007	108501	ENSMUSG00000022055.7	ENSMUST00000022639.7	Nefl	Nefl-201	Known	Known	None	0.6499999761581421	None	None	None	None
m54284U_191109_043049/77204211/ccs	PacBio_Cortex_Rep2	mm10_ERCC_SIRV	chr18	38418977	38465184	+	8	1713	49032	128136	ENSMUSG00000024425.4	ENSMUST00000236085.1	Ndfip1	Ndfip1-204	Known	Known	None	0.25	None	None	None	None
m54284U_191213_120042/43516936/ccs	PacBio_Hippocampus_Rep2	mm10_ERCC_SIRV	chr16	13940701	13948587	+	4	2260	44701	115519	ENSMUSG00000022679.13	ENSMUST00000023360.13	Mpv17l	Mpv17l-201	Known	Known	None	0.15000000596046448	None	None	None	None
m54284U_191107_221739/116918122/ccs	PacBio_Cortex_Rep1	mm10_ERCC_SIRV	chr1	171222453	171219112	-	10	1550	2897	7102	ENSMUSG00000005674.9	ENSMUST00000005817.8	Tomm40l	Tomm40l-201	Known	Known	None	0.10000000149011612	None	None	None	None
m54284U_191213_120042/25887104/ccs	PacBio_Hippocampus_Rep2	mm10_ERCC_SIRV	chr4	101508012	101642793	+	19	5111	11498	29484	ENSMUSG00000028528.16	ENSMUST00000038207.11	Dnajc6	Dnajc6-201	Known	Known	None	0.550000011920929	None	None	None	None
m54284U_191213_120042/106431255/ccs	PacBio_Hippocampus_Rep2	mm10_ERCC_SIRV	chr5	124032255	124004650	-	4	2498	15488	40576	ENSMUSG00000066278.6	ENSMUST00000040967.8	Vps37b	Vps37b-201	Known	Known	None	0.15000000596046448	None	None	None	None
m54284U_191213_120042/56494849/ccs	PacBio_Hippocampus_Rep2	mm10_ERCC_SIRV	chr16	13940701	13948748	+	4	2421	44701	115519	ENSMUSG00000022679.13	ENSMUST00000023360.13	Mpv17l	Mpv17l-201	Known	Known	None	0.25	None	None	None	None
m54284U_191109_043049/79299380/ccs	PacBio_Cortex_Rep2	mm10_ERCC_SIRV	chr18	38418977	38465185	+	8	1714	49032	128136	ENSMUSG00000024425.4	ENSMUST00000236085.1	Ndfip1	Ndfip1-204	Known	Known	None	0.20000000298023224	None	None	None	None
m54284U_191109_043049/37095620/ccs	PacBio_Cortex_Rep2	mm10_ERCC_SIRV	chr6	148944785	148921067	-	6	2686	19360	50750	ENSMUSG00000039985.14	ENSMUST00000081956.11	Sinhcaf	Sinhcaf-202	Known	Known	None	0.5	None	None	None	None
m54284U_191212_053548/83822269/ccs	PacBio_Hippocampus_Rep1	mm10_ERCC_SIRV	chr14	68083864	68087889	+	4	2173	42007	108501	ENSMUSG00000022055.7	ENSMUST00000022639.7	Nefl	Nefl-201	Known	Known	None	0.15000000596046448	None	None	None	None
m54284U_191107_221739/117245362/ccs	PacBio_Cortex_Rep1	mm10_ERCC_SIRV	chr1	171222445	171219112	-	10	1542	2897	7102	ENSMUSG00000005674.9	ENSMUST00000005817.8	Tomm40l	Tomm40l-201	Known	Known	None	0.10000000149011612	None	None	None	None
m54284U_191213_120042/62456720/ccs	PacBio_Hippocampus_Rep2	mm10_ERCC_SIRV	chr16	13940701	13949356	+	4	3058	44701	115521	ENSMUSG00000022679.13	ENSMUST00000143697.7	Mpv17l	Mpv17l-205	Known	Known	None	0.949999988079071	None	None	None	None
m54284U_191109_043049/80874252/ccs	PacBio_Cortex_Rep2	mm10_ERCC_SIRV	chr18	38418977	38465185	+	8	1714	49032	128136	ENSMUSG00000024425.4	ENSMUST00000236085.1	Ndfip1	Ndfip1-204	Known	Known	None	0.20000000298023224	None	None	None	None
m54284U_191107_221739/122159256/ccs	PacBio_Cortex_Rep1	mm10_ERCC_SIRV	chr2	78869164	78920589	+	6	1428	4922	12945	ENSMUSG00000027011.14	ENSMUST00000028398.13	Ube2e3	Ube2e3-201	Known	Known	None	0.30000001192092896	None	None	None	None
m54284U_191107_221739/160039679/ccs	PacBio_Cortex_Rep1	mm10_ERCC_SIRV	chr4	101508013	101642798	+	20	5175	11498	454885	ENSMUSG00000028528.16	ENCODEMT000454885	Dnajc6	ENCODEMT000454885	Known	NIC	None	0.550000011920929	None	None	None	None
m54284U_191212_053548/40897346/ccs	PacBio_Hippocampus_Rep1	mm10_ERCC_SIRV	chr7	110844365	110813537	-	6	3926	23202	60197	ENSMUSG00000030788.16	ENSMUST00000177236.7	Rnf141	Rnf141-209	Known	Known	None	0.10000000149011612	None	None	None	None
m54284U_191109_043049/83624361/ccs	PacBio_Cortex_Rep2	mm10_ERCC_SIRV	chr18	38418977	38465184	+	8	1713	49032	128136	ENSMUSG00000024425.4	ENSMUST00000236085.1	Ndfip1	Ndfip1-204	Known	Known	None	0.25	None	None	None	None
m54284U_191107_221739/1509622/ccs	PacBio_Cortex_Rep1	mm10_ERCC_SIRV	chr9	79793300	79768952	-	7	3519	28413	74417	ENSMUSG00000032328.12	ENSMUST00000034878.11	Tmem30a	Tmem30a-201	Known	Known	None	0.4000000059604645	None	None	None	None
m54284U_191212_053548/83886592/ccs	PacBio_Hippocampus_Rep1	mm10_ERCC_SIRV	chr14	68083864	68087889	+	4	2173	42007	108501	ENSMUSG00000022055.7	ENSMUST00000022639.7	Nefl	Nefl-201	Known	Known	None	0.15000000596046448	None	None	None	None
m54284U_191107_221739/162333220/ccs	PacBio_Cortex_Rep1	mm10_ERCC_SIRV	chr11	79504032	79501332	-	2	1826	33807	88998	ENSMUSG00000049612.10	ENSMUST00000164465.2	Omg	Omg-201	Known	Known	None	0.20000000298023224	None	None	None	None
m54284U_191212_053548/73466784/ccs	PacBio_Hippocampus_Rep1	mm10_ERCC_SIRV	chr4	101508013	101642793	+	19	5125	11498	29484	ENSMUSG00000028528.16	ENSMUST00000038207.11	Dnajc6	Dnajc6-201	Known	Known	None	0.550000011920929	None	None	None	None
m54284U_191107_221739/119145065/ccs	PacBio_Cortex_Rep1	mm10_ERCC_SIRV	chr1	171222520	171219112	-	9	1983	2897	455000	ENSMUSG00000005674.9	ENCODEMT000455000	Tomm40l	ENCODEMT000455000	Known	NIC	None	0.10000000149011612	None	None	None	None
m54284U_191109_043049/90964657/ccs	PacBio_Cortex_Rep2	mm10_ERCC_SIRV	chr18	38418977	38465183	+	8	1712	49032	128136	ENSMUSG00000024425.4	ENSMUST00000236085.1	Ndfip1	Ndfip1-204	Known	Known	None	0.25	None	None	None	None
m54284U_191109_043049/92407969/ccs	PacBio_Cortex_Rep2	mm10_ERCC_SIRV	chr18	38418977	38465182	+	9	1651	49032	455001	ENSMUSG00000024425.4	ENCODEMT000455001	Ndfip1	ENCODEMT000455001	Known	NNC	None	0.25	None	None	None	None
m54284U_191213_120042/107938606/ccs	PacBio_Hippocampus_Rep2	mm10_ERCC_SIRV	chr5	124032252	124004650	-	4	2495	15488	40576	ENSMUSG00000066278.6	ENSMUST00000040967.8	Vps37b	Vps37b-201	Known	Known	None	0.15000000596046448	None	None	None	None
m54284U_191109_043049/69274119/ccs	PacBio_Cortex_Rep2	mm10_ERCC_SIRV	chr6	148944784	148921067	-	6	2685	19360	50750	ENSMUSG00000039985.14	ENSMUST00000081956.11	Sinhcaf	Sinhcaf-202	Known	Known	None	0.5	None	None	None	None
m54284U_191213_120042/63243633/ccs	PacBio_Hippocampus_Rep2	mm10_ERCC_SIRV	chr16	13940701	13949355	+	5	3082	44701	115520	ENSMUSG00000022679.13	ENSMUST00000148966.1	Mpv17l	Mpv17l-206	Known	Known	None	0.8999999761581421	None	None	None	None
m54284U_191212_053548/83886714/ccs	PacBio_Hippocampus_Rep1	mm10_ERCC_SIRV	chr14	68083864	68089074	+	4	3358	42007	108501	ENSMUSG00000022055.7	ENSMUST00000022639.7	Nefl	Nefl-201	Known	Known	None	0.6000000238418579	None	None	None	None
m54284U_191107_221739/169215700/ccs	PacBio_Cortex_Rep1	mm10_ERCC_SIRV	chr2	78869186	78920577	+	6	1394	4922	12945	ENSMUSG00000027011.14	ENSMUST00000028398.13	Ube2e3	Ube2e3-201	Known	Known	None	0.25	None	None	None	None
m54284U_191213_120042/72679555/ccs	PacBio_Hippocampus_Rep2	mm10_ERCC_SIRV	chr16	13940701	13948433	+	4	2106	44701	115519	ENSMUSG00000022679.13	ENSMUST00000023360.13	Mpv17l	Mpv17l-201	Known	Known	None	0.25	None	None	None	None
m54284U_191213_120042/173803108/ccs	PacBio_Hippocampus_Rep2	mm10_ERCC_SIRV	chr4	101508013	101642792	+	20	5169	11498	454885	ENSMUSG00000028528.16	ENCODEMT000454885	Dnajc6	ENCODEMT000454885	Known	NIC	None	0.44999998807907104	None	None	None	None
m54284U_191109_043049/93913670/ccs	PacBio_Cortex_Rep2	mm10_ERCC_SIRV	chr18	38418977	38465184	+	8	1713	49032	128136	ENSMUSG00000024425.4	ENSMUST00000236085.1	Ndfip1	Ndfip1-204	Known	Known	None	0.25	None	None	None	None
m54284U_191213_120042/78250065/ccs	PacBio_Hippocampus_Rep2	mm10_ERCC_SIRV	chr16	13940701	13949324	+	4	2997	44701	115519	ENSMUSG00000022679.13	ENSMUST00000023360.13	Mpv17l	Mpv17l-201	Known	Known	None	0.6000000238418579	None	None	None	None
m54284U_191213_120042/88214081/ccs	PacBio_Hippocampus_Rep2	mm10_ERCC_SIRV	chr16	13940701	13948582	+	4	2255	44701	115519	ENSMUSG00000022679.13	ENSMUST00000023360.13	Mpv17l	Mpv17l-201	Known	Known	None	0.20000000298023224	None	None	None	None
m54284U_191107_221739/120063908/ccs	PacBio_Cortex_Rep1	mm10_ERCC_SIRV	chr1	171222454	171219112	-	10	1551	2897	7102	ENSMUSG00000005674.9	ENSMUST00000005817.8	Tomm40l	Tomm40l-201	Known	Known	None	0.10000000149011612	None	None	None	None
m54284U_191109_043049/94175434/ccs	PacBio_Cortex_Rep2	mm10_ERCC_SIRV	chr18	38418977	38465184	+	8	1713	49032	128136	ENSMUSG00000024425.4	ENSMUST00000236085.1	Ndfip1	Ndfip1-204	Known	Known	None	0.25	None	None	None	None
m54284U_191212_053548/83886764/ccs	PacBio_Hippocampus_Rep1	mm10_ERCC_SIRV	chr14	68083864	68089076	+	4	3360	42007	108501	ENSMUSG00000022055.7	ENSMUST00000022639.7	Nefl	Nefl-201	Known	Known	None	0.6499999761581421	None	None	None	None
m54284U_191213_120042/93587486/ccs	PacBio_Hippocampus_Rep2	mm10_ERCC_SIRV	chr16	13940701	13948569	+	4	2242	44701	115519	ENSMUSG00000022679.13	ENSMUST00000023360.13	Mpv17l	Mpv17l-201	Known	Known	None	0.30000001192092896	None	None	None	None
m54284U_191109_043049/67438696/ccs	PacBio_Cortex_Rep2	mm10_ERCC_SIRV	chr4	101508014	101642791	+	19	5113	11498	29484	ENSMUSG00000028528.16	ENSMUST00000038207.11	Dnajc6	Dnajc6-201	Known	Known	None	0.550000011920929	None	None	None	None
m54284U_191213_120042/102564687/ccs	PacBio_Hippocampus_Rep2	mm10_ERCC_SIRV	chr16	13940701	13948584	+	4	2257	44701	115519	ENSMUSG00000022679.13	ENSMUST00000023360.13	Mpv17l	Mpv17l-201	Known	Known	None	0.20000000298023224	None	None	None	None
m54284U_191107_221739/1573919/ccs	PacBio_Cortex_Rep1	mm10_ERCC_SIRV	chr9	79793319	79768952	-	7	3538	28413	74417	ENSMUSG00000032328.12	ENSMUST00000034878.11	Tmem30a	Tmem30a-201	Known	Known	None	0.4000000059604645	None	None	None	None
m54284U_191109_043049/74254295/ccs	PacBio_Cortex_Rep2	mm10_ERCC_SIRV	chr6	148946443	148921067	-	6	2641	19360	50747	ENSMUSG00000039985.14	ENSMUST00000054080.14	Sinhcaf	Sinhcaf-201	Known	Known	None	0.5	None	None	None	None
m54284U_191109_043049/103088968/ccs	PacBio_Cortex_Rep2	mm10_ERCC_SIRV	chr18	38418977	38465198	+	8	1694	49032	449739	ENSMUSG00000024425.4	ENCODEMT000449739	Ndfip1	ENCODEMT000449739	Known	NNC	None	0.25	None	None	None	None
m54284U_191213_120042/121897966/ccs	PacBio_Hippocampus_Rep2	mm10_ERCC_SIRV	chr5	124032278	124004650	-	4	2521	15488	40576	ENSMUSG00000066278.6	ENSMUST00000040967.8	Vps37b	Vps37b-201	Known	Known	None	0.15000000596046448	None	None	None	None
m54284U_191107_221739/66782053/ccs	PacBio_Cortex_Rep1	mm10_ERCC_SIRV	chr2	78869191	78920581	+	6	1393	4922	12945	ENSMUSG00000027011.14	ENSMUST00000028398.13	Ube2e3	Ube2e3-201	Known	Known	None	0.25	None	None	None	None
m54284U_191213_120042/104858745/ccs	PacBio_Hippocampus_Rep2	mm10_ERCC_SIRV	chr16	13940701	13949355	+	4	3028	44701	115519	ENSMUSG00000022679.13	ENSMUST00000023360.13	Mpv17l	Mpv17l-201	Known	Known	None	0.8999999761581421	None	None	None	None
m54284U_191213_120042/35521754/ccs	PacBio_Hippocampus_Rep2	mm10_ERCC_SIRV	chr7	110844446	110813537	-	6	4015	23202	60197	ENSMUSG00000030788.16	ENSMUST00000177236.7	Rnf141	Rnf141-209	Known	Known	None	0.10000000149011612	None	None	None	None
m54284U_191212_053548/6294053/ccs	PacBio_Hippocampus_Rep1	mm10_ERCC_SIRV	chr4	101508014	101642796	+	19	5112	11498	29484	ENSMUSG00000028528.16	ENSMUST00000038207.11	Dnajc6	Dnajc6-201	Known	Known	None	0.44999998807907104	None	None	None	None
m54284U_191213_120042/112855675/ccs	PacBio_Hippocampus_Rep2	mm10_ERCC_SIRV	chr16	13940701	13949355	+	4	3028	44701	115519	ENSMUSG00000022679.13	ENSMUST00000023360.13	Mpv17l	Mpv17l-201	Known	Known	None	0.8999999761581421	None	None	None	None
m54284U_191107_221739/120523013/ccs	PacBio_Cortex_Rep1	mm10_ERCC_SIRV	chr1	171222451	171219112	-	10	1548	2897	7102	ENSMUSG00000005674.9	ENSMUST00000005817.8	Tomm40l	Tomm40l-201	Known	Known	None	0.10000000149011612	None	None	None	None
m54284U_191212_053548/83887193/ccs	PacBio_Hippocampus_Rep1	mm10_ERCC_SIRV	chr14	68083864	68087880	+	4	2157	42007	108501	ENSMUSG00000022055.7	ENSMUST00000022639.7	Nefl	Nefl-201	Known	Known	None	0.25	None	None	None	None
m54284U_191109_043049/117311870/ccs	PacBio_Cortex_Rep2	mm10_ERCC_SIRV	chr18	38418977	38465183	+	8	1712	49032	128136	ENSMUSG00000024425.4	ENSMUST00000236085.1	Ndfip1	Ndfip1-204	Known	Known	None	0.25	None	None	None	None
m54284U_191213_120042/120849679/ccs	PacBio_Hippocampus_Rep2	mm10_ERCC_SIRV	chr16	13940701	13948587	+	4	2260	44701	115519	ENSMUSG00000022679.13	ENSMUST00000023360.13	Mpv17l	Mpv17l-201	Known	Known	None	0.15000000596046448	None	None	None	None
m54284U_191213_120042/127140187/ccs	PacBio_Hippocampus_Rep2	mm10_ERCC_SIRV	chr16	13940701	13949341	+	4	3014	44701	115519	ENSMUSG00000022679.13	ENSMUST00000023360.13	Mpv17l	Mpv17l-201	Known	Known	None	0.6000000238418579	None	None	None	None
m54284U_191109_043049/15008855/ccs	PacBio_Cortex_Rep2	mm10_ERCC_SIRV	chr11	79504012	79501332	-	2	1806	33807	88998	ENSMUSG00000049612.10	ENSMUST00000164465.2	Omg	Omg-201	Known	Known	None	0.20000000298023224	None	None	None	None
m54284U_191109_043049/118751676/ccs	PacBio_Cortex_Rep2	mm10_ERCC_SIRV	chr18	38418977	38465163	+	8	1692	49032	128136	ENSMUSG00000024425.4	ENSMUST00000236085.1	Ndfip1	Ndfip1-204	Known	Known	None	0.30000001192092896	None	None	None	None
m54284U_191213_120042/128190558/ccs	PacBio_Hippocampus_Rep2	mm10_ERCC_SIRV	chr16	13940701	13949343	+	4	3016	44701	115519	ENSMUSG00000022679.13	ENSMUST00000023360.13	Mpv17l	Mpv17l-201	Known	Known	None	0.699999988079071	None	None	None	None
m54284U_191213_120042/70124344/ccs	PacBio_Hippocampus_Rep2	mm10_ERCC_SIRV	chr4	101508014	101642796	+	19	5112	11498	29484	ENSMUSG00000028528.16	ENSMUST00000038207.11	Dnajc6	Dnajc6-201	Known	Known	None	0.44999998807907104	None	None	None	None
m54284U_191212_053548/83887431/ccs	PacBio_Hippocampus_Rep1	mm10_ERCC_SIRV	chr14	68083864	68089076	+	4	3360	42007	108501	ENSMUSG00000022055.7	ENSMUST00000022639.7	Nefl	Nefl-201	Known	Known	None	0.6499999761581421	None	None	None	None
m54284U_191213_120042/129828575/ccs	PacBio_Hippocampus_Rep2	mm10_ERCC_SIRV	chr16	13940701	13948587	+	4	2289	44701	115521	ENSMUSG00000022679.13	ENSMUST00000143697.7	Mpv17l	Mpv17l-205	Known	Known	None	0.15000000596046448	None	None	None	None
m54284U_191109_043049/80807597/ccs	PacBio_Cortex_Rep2	mm10_ERCC_SIRV	chr6	148946405	148921067	-	6	2603	19360	50747	ENSMUSG00000039985.14	ENSMUST00000054080.14	Sinhcaf	Sinhcaf-201	Known	Known	None	0.5	None	None	None	None
m54284U_191109_043049/121833091/ccs	PacBio_Cortex_Rep2	mm10_ERCC_SIRV	chr18	38418977	38465188	+	8	1717	49032	128136	ENSMUSG00000024425.4	ENSMUST00000236085.1	Ndfip1	Ndfip1-204	Known	Known	None	0.20000000298023224	None	None	None	None
m54284U_191107_221739/121375311/ccs	PacBio_Cortex_Rep1	mm10_ERCC_SIRV	chr1	171222217	171219112	-	9	1518	2897	7103	ENSMUSG00000005674.9	ENSMUST00000111327.7	Tomm40l	Tomm40l-203	Known	Known	None	0.10000000149011612	None	None	None	None
m54284U_191212_053548/39650045/ccs	PacBio_Hippocampus_Rep1	mm10_ERCC_SIRV	chr2	78869192	78920714	+	6	1525	4922	12945	ENSMUSG00000027011.14	ENSMUST00000028398.13	Ube2e3	Ube2e3-201	Known	Known	None	0.3499999940395355	None	None	None	None
m54284U_191213_120042/134086822/ccs	PacBio_Hippocampus_Rep2	mm10_ERCC_SIRV	chr16	13940701	13947752	+	4	1425	44701	115519	ENSMUSG00000022679.13	ENSMUST00000023360.13	Mpv17l	Mpv17l-201	Known	Known	None	0.6000000238418579	None	None	None	None
m54284U_191107_221739/121570739/ccs	PacBio_Cortex_Rep1	mm10_ERCC_SIRV	chr1	171222508	171219112	-	10	1612	2897	455002	ENSMUSG00000005674.9	ENCODEMT000455002	Tomm40l	ENCODEMT000455002	Known	NNC	None	0.10000000149011612	None	None	None	None
m54284U_191213_120042/148242492/ccs	PacBio_Hippocampus_Rep2	mm10_ERCC_SIRV	chr16	13940701	13948584	+	4	2257	44701	115519	ENSMUSG00000022679.13	ENSMUST00000023360.13	Mpv17l	Mpv17l-201	Known	Known	None	0.20000000298023224	None	None	None	None
m54284U_191107_221739/1575462/ccs	PacBio_Cortex_Rep1	mm10_ERCC_SIRV	chr9	79793367	79768952	-	7	3586	28413	74417	ENSMUSG00000032328.12	ENSMUST00000034878.11	Tmem30a	Tmem30a-201	Known	Known	None	0.4000000059604645	None	None	None	None
m54284U_191107_221739/44500783/ccs	PacBio_Cortex_Rep1	mm10_ERCC_SIRV	chr5	124032259	124004651	-	4	2501	15488	40576	ENSMUSG00000066278.6	ENSMUST00000040967.8	Vps37b	Vps37b-201	Known	Known	None	0.20000000298023224	None	None	None	None
m54284U_191107_221739/130156403/ccs	PacBio_Cortex_Rep1	mm10_ERCC_SIRV	chr4	101508015	101642802	+	20	5177	11498	454885	ENSMUSG00000028528.16	ENCODEMT000454885	Dnajc6	ENCODEMT000454885	Known	NIC	None	0.4000000059604645	None	None	None	None
m54284U_191109_043049/122620312/ccs	PacBio_Cortex_Rep2	mm10_ERCC_SIRV	chr18	38418977	38465182	+	8	1711	49032	128136	ENSMUSG00000024425.4	ENSMUST00000236085.1	Ndfip1	Ndfip1-204	Known	Known	None	0.25	None	None	None	None
m54284U_191213_120042/148310853/ccs	PacBio_Hippocampus_Rep2	mm10_ERCC_SIRV	chr16	13940701	13948575	+	4	2248	44701	115519	ENSMUSG00000022679.13	ENSMUST00000023360.13	Mpv17l	Mpv17l-201	Known	Known	None	0.15000000596046448	None	None	None	None
m54284U_191109_043049/130548785/ccs	PacBio_Cortex_Rep2	mm10_ERCC_SIRV	chr18	38418977	38465181	+	8	1710	49032	128136	ENSMUSG00000024425.4	ENSMUST00000236085.1	Ndfip1	Ndfip1-204	Known	Known	None	0.25	None	None	None	None
m54284U_191213_120042/158336662/ccs	PacBio_Hippocampus_Rep2	mm10_ERCC_SIRV	chr16	13940701	13948586	+	4	2259	44701	115519	ENSMUSG00000022679.13	ENSMUST00000023360.13	Mpv17l	Mpv17l-201	Known	Known	None	0.15000000596046448	None	None	None	None
m54284U_191213_120042/158665326/ccs	PacBio_Hippocampus_Rep2	mm10_ERCC_SIRV	chr16	13940701	13949357	+	4	3030	44701	115519	ENSMUSG00000022679.13	ENSMUST00000023360.13	Mpv17l	Mpv17l-201	Known	Known	None	1.0	None	None	None	None
m54284U_191212_053548/83887817/ccs	PacBio_Hippocampus_Rep1	mm10_ERCC_SIRV	chr14	68083864	68089070	+	4	3354	42007	108501	ENSMUSG00000022055.7	ENSMUST00000022639.7	Nefl	Nefl-201	Known	Known	None	0.6499999761581421	None	None	None	None
m54284U_191109_043049/136776233/ccs	PacBio_Cortex_Rep2	mm10_ERCC_SIRV	chr18	38418977	38465182	+	8	1711	49032	128136	ENSMUSG00000024425.4	ENSMUST00000236085.1	Ndfip1	Ndfip1-204	Known	Known	None	0.25	None	None	None	None
m54284U_191107_221739/134940351/ccs	PacBio_Cortex_Rep1	mm10_ERCC_SIRV	chr4	101508015	101642798	+	20	5173	11498	454885	ENSMUSG00000028528.16	ENCODEMT000454885	Dnajc6	ENCODEMT000454885	Known	NIC	None	0.550000011920929	None	None	None	None
m54284U_191213_120042/164365132/ccs	PacBio_Hippocampus_Rep2	mm10_ERCC_SIRV	chr16	13940701	13948733	+	4	2406	44701	115519	ENSMUSG00000022679.13	ENSMUST00000023360.13	Mpv17l	Mpv17l-201	Known	Known	None	0.20000000298023224	None	None	None	None
m54284U_191109_043049/110953316/ccs	PacBio_Cortex_Rep2	mm10_ERCC_SIRV	chr6	148946449	148921067	-	6	2647	19360	50747	ENSMUSG00000039985.14	ENSMUST00000054080.14	Sinhcaf	Sinhcaf-201	Known	Known	None	0.5	None	None	None	None
m54284U_191109_043049/97191216/ccs	PacBio_Cortex_Rep2	mm10_ERCC_SIRV	chr2	78869193	78920582	+	6	1392	4922	12945	ENSMUSG00000027011.14	ENSMUST00000028398.13	Ube2e3	Ube2e3-201	Known	Known	None	0.25	None	None	None	None
m54284U_191107_221739/41746795/ccs	PacBio_Cortex_Rep1	mm10_ERCC_SIRV	chr7	110844411	110813538	-	6	3979	23202	60197	ENSMUSG00000030788.16	ENSMUST00000177236.7	Rnf141	Rnf141-209	Known	Known	None	0.15000000596046448	None	None	None	None
m54284U_191107_221739/121898946/ccs	PacBio_Cortex_Rep1	mm10_ERCC_SIRV	chr1	171222448	171219112	-	10	1545	2897	7102	ENSMUSG00000005674.9	ENSMUST00000005817.8	Tomm40l	Tomm40l-201	Known	Known	None	0.10000000149011612	None	None	None	None
m54284U_191109_043049/137759342/ccs	PacBio_Cortex_Rep2	mm10_ERCC_SIRV	chr18	38418977	38465184	+	8	1713	49032	128136	ENSMUSG00000024425.4	ENSMUST00000236085.1	Ndfip1	Ndfip1-204	Known	Known	None	0.25	None	None	None	None
m54284U_191213_120042/169936784/ccs	PacBio_Hippocampus_Rep2	mm10_ERCC_SIRV	chr16	13940701	13949612	+	4	3285	44701	115519	ENSMUSG00000022679.13	ENSMUST00000023360.13	Mpv17l	Mpv17l-201	Known	Known	None	0.8999999761581421	None	None	None	None
m54284U_191107_221739/58459237/ccs	PacBio_Cortex_Rep1	mm10_ERCC_SIRV	chr16	13940702	13948582	+	4	2254	44701	115519	ENSMUSG00000022679.13	ENSMUST00000023360.13	Mpv17l	Mpv17l-201	Known	Known	None	0.20000000298023224	None	None	None	None
m54284U_191109_043049/137889311/ccs	PacBio_Cortex_Rep2	mm10_ERCC_SIRV	chr18	38418977	38465184	+	8	1713	49032	128136	ENSMUSG00000024425.4	ENSMUST00000236085.1	Ndfip1	Ndfip1-204	Known	Known	None	0.25	None	None	None	None
m54284U_191107_221739/152766485/ccs	PacBio_Cortex_Rep1	mm10_ERCC_SIRV	chr4	101508015	101642798	+	20	5173	11498	454885	ENSMUSG00000028528.16	ENCODEMT000454885	Dnajc6	ENCODEMT000454885	Known	NIC	None	0.550000011920929	None	None	None	None
m54284U_191107_221739/59900055/ccs	PacBio_Cortex_Rep1	mm10_ERCC_SIRV	chr7	110816565	110813719	-	1	2991	23202	453674	ENSMUSG00000030788.16	ENCODEMT000453674	Rnf141	ENCODEMT000453674	Known	Genomic	None	0.15000000596046448	None	None	None	None
m54284U_191109_043049/65340418/ccs	PacBio_Cortex_Rep2	mm10_ERCC_SIRV	chr11	79503973	79501332	-	2	1767	33807	88998	ENSMUSG00000049612.10	ENSMUST00000164465.2	Omg	Omg-201	Known	Known	None	0.20000000298023224	None	None	None	None
m54284U_191107_221739/62261765/ccs	PacBio_Cortex_Rep1	mm10_ERCC_SIRV	chr5	124032237	124004651	-	4	2488	15488	40576	ENSMUSG00000066278.6	ENSMUST00000040967.8	Vps37b	Vps37b-201	Known	Known	None	0.20000000298023224	None	None	None	None
m54284U_191107_221739/100862088/ccs	PacBio_Cortex_Rep1	mm10_ERCC_SIRV	chr16	13940702	13948574	+	4	2246	44701	115519	ENSMUSG00000022679.13	ENSMUST00000023360.13	Mpv17l	Mpv17l-201	Known	Known	None	0.20000000298023224	None	None	None	None
m54284U_191107_221739/1640630/ccs	PacBio_Cortex_Rep1	mm10_ERCC_SIRV	chr9	79793331	79768952	-	7	3550	28413	74417	ENSMUSG00000032328.12	ENSMUST00000034878.11	Tmem30a	Tmem30a-201	Known	Known	None	0.4000000059604645	None	None	None	None
m54284U_191109_043049/144507670/ccs	PacBio_Cortex_Rep2	mm10_ERCC_SIRV	chr18	38418977	38465184	+	8	1713	49032	128136	ENSMUSG00000024425.4	ENSMUST00000236085.1	Ndfip1	Ndfip1-204	Known	Known	None	0.25	None	None	None	None
m54284U_191212_053548/83888157/ccs	PacBio_Hippocampus_Rep1	mm10_ERCC_SIRV	chr14	68083864	68089076	+	4	3360	42007	108501	ENSMUSG00000022055.7	ENSMUST00000022639.7	Nefl	Nefl-201	Known	Known	None	0.6499999761581421	None	None	None	None
m54284U_191107_221739/155911448/ccs	PacBio_Cortex_Rep1	mm10_ERCC_SIRV	chr16	13940702	13948587	+	5	2313	44701	115520	ENSMUSG00000022679.13	ENSMUST00000148966.1	Mpv17l	Mpv17l-206	Known	Known	None	0.15000000596046448	None	None	None	None
m54284U_191107_221739/122291390/ccs	PacBio_Cortex_Rep1	mm10_ERCC_SIRV	chr1	171222448	171219112	-	10	1545	2897	7102	ENSMUSG00000005674.9	ENSMUST00000005817.8	Tomm40l	Tomm40l-201	Known	Known	None	0.10000000149011612	None	None	None	None
m54284U_191109_043049/41680929/ccs	PacBio_Cortex_Rep2	mm10_ERCC_SIRV	chr16	13940702	13948587	+	4	2259	44701	115519	ENSMUSG00000022679.13	ENSMUST00000023360.13	Mpv17l	Mpv17l-201	Known	Known	None	0.15000000596046448	None	None	None	None
m54284U_191109_043049/146210889/ccs	PacBio_Cortex_Rep2	mm10_ERCC_SIRV	chr18	38418977	38465177	+	8	1706	49032	128136	ENSMUSG00000024425.4	ENSMUST00000236085.1	Ndfip1	Ndfip1-204	Known	Known	None	0.20000000298023224	None	None	None	None
m54284U_191109_043049/8192820/ccs	PacBio_Cortex_Rep2	mm10_ERCC_SIRV	chr4	101508015	101642798	+	20	5173	11498	454885	ENSMUSG00000028528.16	ENCODEMT000454885	Dnajc6	ENCODEMT000454885	Known	NIC	None	0.550000011920929	None	None	None	None
m54284U_191109_043049/89196409/ccs	PacBio_Cortex_Rep2	mm10_ERCC_SIRV	chr16	13940703	13948426	+	4	2097	44701	115519	ENSMUSG00000022679.13	ENSMUST00000023360.13	Mpv17l	Mpv17l-201	Known	Known	None	0.30000001192092896	None	None	None	None
m54284U_191109_043049/146933695/ccs	PacBio_Cortex_Rep2	mm10_ERCC_SIRV	chr6	148946430	148921067	-	6	2628	19360	50747	ENSMUSG00000039985.14	ENSMUST00000054080.14	Sinhcaf	Sinhcaf-201	Known	Known	None	0.5	None	None	None	None
m54284U_191109_043049/154338368/ccs	PacBio_Cortex_Rep2	mm10_ERCC_SIRV	chr18	38418977	38465184	+	8	1713	49032	128136	ENSMUSG00000024425.4	ENSMUST00000236085.1	Ndfip1	Ndfip1-204	Known	Known	None	0.25	None	None	None	None
m54284U_191109_043049/102828638/ccs	PacBio_Cortex_Rep2	mm10_ERCC_SIRV	chr16	13940703	13949343	+	4	3014	44701	115519	ENSMUSG00000022679.13	ENSMUST00000023360.13	Mpv17l	Mpv17l-201	Known	Known	None	0.699999988079071	None	None	None	None
m54284U_191107_221739/34342297/ccs	PacBio_Cortex_Rep1	mm10_ERCC_SIRV	chr2	78869209	78920584	+	6	1378	4922	12945	ENSMUSG00000027011.14	ENSMUST00000028398.13	Ube2e3	Ube2e3-201	Known	Known	None	0.20000000298023224	None	None	None	None
m54284U_191212_053548/1901505/ccs	PacBio_Hippocampus_Rep1	mm10_ERCC_SIRV	chr16	13940703	13948569	+	4	2231	44701	115519	ENSMUSG00000022679.13	ENSMUST00000023360.13	Mpv17l	Mpv17l-201	Known	Known	None	0.30000001192092896	None	None	None	None
m54284U_191109_043049/160302355/ccs	PacBio_Cortex_Rep2	mm10_ERCC_SIRV	chr18	38418977	38465181	+	8	1710	49032	128136	ENSMUSG00000024425.4	ENSMUST00000236085.1	Ndfip1	Ndfip1-204	Known	Known	None	0.25	None	None	None	None
m54284U_191212_053548/161481244/ccs	PacBio_Hippocampus_Rep1	mm10_ERCC_SIRV	chr4	101508015	101642780	+	19	5095	11498	29484	ENSMUSG00000028528.16	ENSMUST00000038207.11	Dnajc6	Dnajc6-201	Known	Known	None	0.6000000238418579	None	None	None	None
m54284U_191212_053548/30214846/ccs	PacBio_Hippocampus_Rep1	mm10_ERCC_SIRV	chr16	13940703	13949343	+	4	3014	44701	115519	ENSMUSG00000022679.13	ENSMUST00000023360.13	Mpv17l	Mpv17l-201	Known	Known	None	0.699999988079071	None	None	None	None
m54284U_191212_053548/83952474/ccs	PacBio_Hippocampus_Rep1	mm10_ERCC_SIRV	chr14	68083864	68089076	+	4	3360	42007	108501	ENSMUSG00000022055.7	ENSMUST00000022639.7	Nefl	Nefl-201	Known	Known	None	0.6499999761581421	None	None	None	None
m54284U_191107_221739/124781568/ccs	PacBio_Cortex_Rep1	mm10_ERCC_SIRV	chr1	171222458	171219112	-	9	1871	2897	454702	ENSMUSG00000005674.9	ENCODEMT000454702	Tomm40l	ENCODEMT000454702	Known	NIC	None	0.10000000149011612	None	None	None	None
m54284U_191212_053548/73991289/ccs	PacBio_Hippocampus_Rep1	mm10_ERCC_SIRV	chr16	13940703	13948587	+	4	2258	44701	115519	ENSMUSG00000022679.13	ENSMUST00000023360.13	Mpv17l	Mpv17l-201	Known	Known	None	0.15000000596046448	None	None	None	None
m54284U_191109_043049/160368282/ccs	PacBio_Cortex_Rep2	mm10_ERCC_SIRV	chr18	38418977	38465187	+	8	1716	49032	128136	ENSMUSG00000024425.4	ENSMUST00000236085.1	Ndfip1	Ndfip1-204	Known	Known	None	0.20000000298023224	None	None	None	None
m54284U_191107_221739/130678889/ccs	PacBio_Cortex_Rep1	mm10_ERCC_SIRV	chr5	124032247	124004651	-	4	2489	15488	40576	ENSMUSG00000066278.6	ENSMUST00000040967.8	Vps37b	Vps37b-201	Known	Known	None	0.20000000298023224	None	None	None	None
m54284U_191212_053548/81266213/ccs	PacBio_Hippocampus_Rep1	mm10_ERCC_SIRV	chr16	13940697	13948700	+	4	2316	44701	454757	ENSMUSG00000022679.13	ENCODEMT000454757	Mpv17l	ENCODEMT000454757	Known	NNC	None	0.30000001192092896	None	None	None	None
m54284U_191212_053548/80478421/ccs	PacBio_Hippocampus_Rep1	mm10_ERCC_SIRV	chr16	13940704	13948569	+	4	2243	44701	455003	ENSMUSG00000022679.13	ENCODEMT000455003	Mpv17l	ENCODEMT000455003	Known	NNC	None	0.30000001192092896	None	None	None	None
m54284U_191109_043049/161220012/ccs	PacBio_Cortex_Rep2	mm10_ERCC_SIRV	chr18	38418977	38465183	+	8	1712	49032	128136	ENSMUSG00000024425.4	ENSMUST00000236085.1	Ndfip1	Ndfip1-204	Known	Known	None	0.25	None	None	None	None
m54284U_191213_120042/3869052/ccs	PacBio_Hippocampus_Rep2	mm10_ERCC_SIRV	chr4	101508015	101642793	+	19	5108	11498	29484	ENSMUSG00000028528.16	ENSMUST00000038207.11	Dnajc6	Dnajc6-201	Known	Known	None	0.550000011920929	None	None	None	None
m54284U_191107_221739/36701023/ccs	PacBio_Cortex_Rep1	mm10_ERCC_SIRV	chr16	13940705	13948584	+	4	2249	44701	455004	ENSMUSG00000022679.13	ENCODEMT000455004	Mpv17l	ENCODEMT000455004	Known	NNC	None	0.20000000298023224	None	None	None	None
m54284U_191107_221739/1770959/ccs	PacBio_Cortex_Rep1	mm10_ERCC_SIRV	chr9	79793318	79768952	-	7	3537	28413	74417	ENSMUSG00000032328.12	ENSMUST00000034878.11	Tmem30a	Tmem30a-201	Known	Known	None	0.4000000059604645	None	None	None	None
m54284U_191109_043049/153421220/ccs	PacBio_Cortex_Rep2	mm10_ERCC_SIRV	chr6	148946479	148921067	-	6	2683	19360	50747	ENSMUSG00000039985.14	ENSMUST00000054080.14	Sinhcaf	Sinhcaf-201	Known	Known	None	0.5	None	None	None	None
m54284U_191107_221739/63307830/ccs	PacBio_Cortex_Rep1	mm10_ERCC_SIRV	chr2	78869209	78920582	+	6	1376	4922	12945	ENSMUSG00000027011.14	ENSMUST00000028398.13	Ube2e3	Ube2e3-201	Known	Known	None	0.25	None	None	None	None
m54284U_191107_221739/124782239/ccs	PacBio_Cortex_Rep1	mm10_ERCC_SIRV	chr1	171222448	171219112	-	10	1545	2897	7102	ENSMUSG00000005674.9	ENSMUST00000005817.8	Tomm40l	Tomm40l-201	Known	Known	None	0.10000000149011612	None	None	None	None
m54284U_191109_043049/161220643/ccs	PacBio_Cortex_Rep2	mm10_ERCC_SIRV	chr18	38418977	38465184	+	8	1713	49032	128136	ENSMUSG00000024425.4	ENSMUST00000236085.1	Ndfip1	Ndfip1-204	Known	Known	None	0.25	None	None	None	None
m54284U_191212_053548/83954499/ccs	PacBio_Hippocampus_Rep1	mm10_ERCC_SIRV	chr14	68083864	68087889	+	4	2173	42007	108501	ENSMUSG00000022055.7	ENSMUST00000022639.7	Nefl	Nefl-201	Known	Known	None	0.15000000596046448	None	None	None	None
m54284U_191109_043049/90048138/ccs	PacBio_Cortex_Rep2	mm10_ERCC_SIRV	chr11	79504032	79501332	-	2	1826	33807	88998	ENSMUSG00000049612.10	ENSMUST00000164465.2	Omg	Omg-201	Known	Known	None	0.20000000298023224	None	None	None	None
m54284U_191109_043049/44894485/ccs	PacBio_Cortex_Rep2	mm10_ERCC_SIRV	chr4	101508016	101642793	+	19	5107	11498	29484	ENSMUSG00000028528.16	ENSMUST00000038207.11	Dnajc6	Dnajc6-201	Known	Known	None	0.550000011920929	None	None	None	None
m54284U_191212_053548/18155774/ccs	PacBio_Hippocampus_Rep1	mm10_ERCC_SIRV	chr7	110844417	110813538	-	6	3985	23202	60197	ENSMUSG00000030788.16	ENSMUST00000177236.7	Rnf141	Rnf141-209	Known	Known	None	0.15000000596046448	None	None	None	None
m54284U_191107_221739/75500108/ccs	PacBio_Cortex_Rep1	mm10_ERCC_SIRV	chr16	13940705	13949341	+	4	3010	44701	115519	ENSMUSG00000022679.13	ENSMUST00000023360.13	Mpv17l	Mpv17l-201	Known	Known	None	0.6000000238418579	None	None	None	None
m54284U_191109_043049/161351138/ccs	PacBio_Cortex_Rep2	mm10_ERCC_SIRV	chr18	38418977	38465184	+	8	1713	49032	128136	ENSMUSG00000024425.4	ENSMUST00000236085.1	Ndfip1	Ndfip1-204	Known	Known	None	0.25	None	None	None	None
m54284U_191107_221739/80348545/ccs	PacBio_Cortex_Rep1	mm10_ERCC_SIRV	chr16	13940705	13948582	+	4	2251	44701	115519	ENSMUSG00000022679.13	ENSMUST00000023360.13	Mpv17l	Mpv17l-201	Known	Known	None	0.20000000298023224	None	None	None	None
m54284U_191109_043049/153814903/ccs	PacBio_Cortex_Rep2	mm10_ERCC_SIRV	chr11	79501768	79501332	-	1	437	33807	454920	ENSMUSG00000049612.10	ENCODEMT000454920	Omg	ENCODEMT000454920	Known	Genomic	None	0.20000000298023224	None	None	None	None
m54284U_191109_043049/164300743/ccs	PacBio_Cortex_Rep2	mm10_ERCC_SIRV	chr18	38418977	38465181	+	8	1710	49032	128136	ENSMUSG00000024425.4	ENSMUST00000236085.1	Ndfip1	Ndfip1-204	Known	Known	None	0.25	None	None	None	None
m54284U_191107_221739/159319672/ccs	PacBio_Cortex_Rep1	mm10_ERCC_SIRV	chr16	13940705	13947767	+	4	1436	44701	115519	ENSMUSG00000022679.13	ENSMUST00000023360.13	Mpv17l	Mpv17l-201	Known	Known	None	0.3499999940395355	None	None	None	None
m54284U_191107_221739/127207021/ccs	PacBio_Cortex_Rep1	mm10_ERCC_SIRV	chr1	171222448	171219112	-	10	1545	2897	7102	ENSMUSG00000005674.9	ENSMUST00000005817.8	Tomm40l	Tomm40l-201	Known	Known	None	0.10000000149011612	None	None	None	None
m54284U_191109_043049/169215630/ccs	PacBio_Cortex_Rep2	mm10_ERCC_SIRV	chr18	38418977	38465184	+	8	1713	49032	128136	ENSMUSG00000024425.4	ENSMUST00000236085.1	Ndfip1	Ndfip1-204	Known	Known	None	0.25	None	None	None	None
m54284U_191212_053548/25953390/ccs	PacBio_Hippocampus_Rep1	mm10_ERCC_SIRV	chr5	124032307	124004651	-	4	2543	15488	40576	ENSMUSG00000066278.6	ENSMUST00000040967.8	Vps37b	Vps37b-201	Known	Known	None	0.20000000298023224	None	None	None	None
m54284U_191109_043049/9112011/ccs	PacBio_Cortex_Rep2	mm10_ERCC_SIRV	chr16	13940698	13949343	+	3	4833	44701	454850	ENSMUSG00000022679.13	ENCODEMT000454850	Mpv17l	ENCODEMT000454850	Known	NIC	None	0.699999988079071	None	None	None	None
m54284U_191212_053548/61932988/ccs	PacBio_Hippocampus_Rep1	mm10_ERCC_SIRV	chr4	101508016	101642793	+	19	5107	11498	29484	ENSMUSG00000028528.16	ENSMUST00000038207.11	Dnajc6	Dnajc6-201	Known	Known	None	0.550000011920929	None	None	None	None
m54284U_191109_043049/171641324/ccs	PacBio_Cortex_Rep2	mm10_ERCC_SIRV	chr18	38418977	38465162	+	8	1691	49032	128136	ENSMUSG00000024425.4	ENSMUST00000236085.1	Ndfip1	Ndfip1-204	Known	Known	None	0.30000001192092896	None	None	None	None
m54284U_191212_053548/71566982/ccs	PacBio_Hippocampus_Rep1	mm10_ERCC_SIRV	chr2	78869209	78920577	+	6	1371	4922	12945	ENSMUSG00000027011.14	ENSMUST00000028398.13	Ube2e3	Ube2e3-201	Known	Known	None	0.25	None	None	None	None
m54284U_191109_043049/158402967/ccs	PacBio_Cortex_Rep2	mm10_ERCC_SIRV	chr6	148946439	148921067	-	6	2637	19360	50747	ENSMUSG00000039985.14	ENSMUST00000054080.14	Sinhcaf	Sinhcaf-201	Known	Known	None	0.5	None	None	None	None
m54284U_191109_043049/19335377/ccs	PacBio_Cortex_Rep2	mm10_ERCC_SIRV	chr16	13940705	13948574	+	4	2243	44701	115519	ENSMUSG00000022679.13	ENSMUST00000023360.13	Mpv17l	Mpv17l-201	Known	Known	None	0.20000000298023224	None	None	None	None
m54284U_191212_053548/84017367/ccs	PacBio_Hippocampus_Rep1	mm10_ERCC_SIRV	chr14	68083864	68089049	+	4	3318	42007	108501	ENSMUSG00000022055.7	ENSMUST00000022639.7	Nefl	Nefl-201	Known	Known	None	0.3499999940395355	None	None	None	None
m54284U_191109_043049/179503614/ccs	PacBio_Cortex_Rep2	mm10_ERCC_SIRV	chr18	38418977	38465191	+	8	1720	49032	128136	ENSMUSG00000024425.4	ENSMUST00000236085.1	Ndfip1	Ndfip1-204	Known	Known	None	0.25	None	None	None	None
m54284U_191109_043049/61736480/ccs	PacBio_Cortex_Rep2	mm10_ERCC_SIRV	chr16	13940705	13948585	+	4	2254	44701	115519	ENSMUSG00000022679.13	ENSMUST00000023360.13	Mpv17l	Mpv17l-201	Known	Known	None	0.15000000596046448	None	None	None	None
m54284U_191107_221739/2099026/ccs	PacBio_Cortex_Rep1	mm10_ERCC_SIRV	chr9	79793310	79768952	-	7	3529	28413	74417	ENSMUSG00000032328.12	ENSMUST00000034878.11	Tmem30a	Tmem30a-201	Known	Known	None	0.4000000059604645	None	None	None	None
m54284U_191212_053548/168821440/ccs	PacBio_Hippocampus_Rep1	mm10_ERCC_SIRV	chr4	101508016	101642796	+	20	5170	11498	454885	ENSMUSG00000028528.16	ENCODEMT000454885	Dnajc6	ENCODEMT000454885	Known	NIC	None	0.550000011920929	None	None	None	None
m54284U_191107_221739/127599088/ccs	PacBio_Cortex_Rep1	mm10_ERCC_SIRV	chr1	171222402	171219112	-	10	1499	2897	7102	ENSMUSG00000005674.9	ENSMUST00000005817.8	Tomm40l	Tomm40l-201	Known	Known	None	0.10000000149011612	None	None	None	None
m54284U_191109_043049/83954194/ccs	PacBio_Cortex_Rep2	mm10_ERCC_SIRV	chr16	13940705	13948582	+	4	2251	44701	115519	ENSMUSG00000022679.13	ENSMUST00000023360.13	Mpv17l	Mpv17l-201	Known	Known	None	0.20000000298023224	None	None	None	None
m54284U_191109_043049/179636487/ccs	PacBio_Cortex_Rep2	mm10_ERCC_SIRV	chr18	38418977	38465184	+	8	1713	49032	128136	ENSMUSG00000024425.4	ENSMUST00000236085.1	Ndfip1	Ndfip1-204	Known	Known	None	0.25	None	None	None	None
m54284U_191109_043049/121112634/ccs	PacBio_Cortex_Rep2	mm10_ERCC_SIRV	chr16	13940705	13948582	+	4	2251	44701	115519	ENSMUSG00000022679.13	ENSMUST00000023360.13	Mpv17l	Mpv17l-201	Known	Known	None	0.20000000298023224	None	None	None	None
m54284U_191212_053548/1771452/ccs	PacBio_Hippocampus_Rep1	mm10_ERCC_SIRV	chr18	38418977	38465190	+	8	1719	49032	128136	ENSMUSG00000024425.4	ENSMUST00000236085.1	Ndfip1	Ndfip1-204	Known	Known	None	0.25	None	None	None	None
m54284U_191109_043049/159449645/ccs	PacBio_Cortex_Rep2	mm10_ERCC_SIRV	chr16	13940705	13948584	+	4	2253	44701	115519	ENSMUSG00000022679.13	ENSMUST00000023360.13	Mpv17l	Mpv17l-201	Known	Known	None	0.20000000298023224	None	None	None	None
m54284U_191109_043049/178324861/ccs	PacBio_Cortex_Rep2	mm10_ERCC_SIRV	chr16	13940705	13948584	+	4	2253	44701	115519	ENSMUSG00000022679.13	ENSMUST00000023360.13	Mpv17l	Mpv17l-201	Known	Known	None	0.20000000298023224	None	None	None	None
m54284U_191212_053548/84017426/ccs	PacBio_Hippocampus_Rep1	mm10_ERCC_SIRV	chr14	68083864	68089074	+	4	3358	42007	108501	ENSMUSG00000022055.7	ENSMUST00000022639.7	Nefl	Nefl-201	Known	Known	None	0.6000000238418579	None	None	None	None
m54284U_191212_053548/2296593/ccs	PacBio_Hippocampus_Rep1	mm10_ERCC_SIRV	chr18	38418977	38465184	+	8	1713	49032	128136	ENSMUSG00000024425.4	ENSMUST00000236085.1	Ndfip1	Ndfip1-204	Known	Known	None	0.25	None	None	None	None
m54284U_191212_053548/88408255/ccs	PacBio_Hippocampus_Rep1	mm10_ERCC_SIRV	chr2	78869209	78920584	+	6	1378	4922	12945	ENSMUSG00000027011.14	ENSMUST00000028398.13	Ube2e3	Ube2e3-201	Known	Known	None	0.20000000298023224	None	None	None	None
m54284U_191213_120042/173934017/ccs	PacBio_Hippocampus_Rep2	mm10_ERCC_SIRV	chr4	101508016	101627125	+	14	3445	11498	455005	ENSMUSG00000028528.16	ENCODEMT000455005	Dnajc6	ENCODEMT000455005	Known	ISM	Prefix	0.25	None	None	None	None
m54284U_191212_053548/15665547/ccs	PacBio_Hippocampus_Rep1	mm10_ERCC_SIRV	chr16	13940705	13948573	+	4	2242	44701	115519	ENSMUSG00000022679.13	ENSMUST00000023360.13	Mpv17l	Mpv17l-201	Known	Known	None	0.20000000298023224	None	None	None	None
m54284U_191109_043049/161284168/ccs	PacBio_Cortex_Rep2	mm10_ERCC_SIRV	chr6	148945041	148921067	-	6	2781	19360	50751	ENSMUSG00000039985.14	ENSMUST00000111562.7	Sinhcaf	Sinhcaf-203	Known	Known	None	0.5	None	None	None	None
m54284U_191212_053548/175441617/ccs	PacBio_Hippocampus_Rep1	mm10_ERCC_SIRV	chr5	124032214	124004651	-	4	2456	15488	40576	ENSMUSG00000066278.6	ENSMUST00000040967.8	Vps37b	Vps37b-201	Known	Known	None	0.20000000298023224	None	None	None	None
m54284U_191107_221739/127796123/ccs	PacBio_Cortex_Rep1	mm10_ERCC_SIRV	chr1	171222448	171219112	-	10	1545	2897	7102	ENSMUSG00000005674.9	ENSMUST00000005817.8	Tomm40l	Tomm40l-201	Known	Known	None	0.10000000149011612	None	None	None	None
m54284U_191212_053548/7143942/ccs	PacBio_Hippocampus_Rep1	mm10_ERCC_SIRV	chr18	38418977	38465187	+	8	1716	49032	128136	ENSMUSG00000024425.4	ENSMUST00000236085.1	Ndfip1	Ndfip1-204	Known	Known	None	0.20000000298023224	None	None	None	None
m54284U_191212_053548/28311799/ccs	PacBio_Hippocampus_Rep1	mm10_ERCC_SIRV	chr16	13940705	13948557	+	4	2239	44701	115519	ENSMUSG00000022679.13	ENSMUST00000023360.13	Mpv17l	Mpv17l-201	Known	Known	None	0.25	None	None	None	None
m54284U_191212_053548/31001020/ccs	PacBio_Hippocampus_Rep1	mm10_ERCC_SIRV	chr16	13940705	13948584	+	4	2253	44701	115519	ENSMUSG00000022679.13	ENSMUST00000023360.13	Mpv17l	Mpv17l-201	Known	Known	None	0.20000000298023224	None	None	None	None
m54284U_191109_043049/175571754/ccs	PacBio_Cortex_Rep2	mm10_ERCC_SIRV	chr11	79504001	79501332	-	2	1795	33807	88998	ENSMUSG00000049612.10	ENSMUST00000164465.2	Omg	Omg-201	Known	Known	None	0.20000000298023224	None	None	None	None
m54284U_191212_053548/8193856/ccs	PacBio_Hippocampus_Rep1	mm10_ERCC_SIRV	chr18	38418977	38465173	+	8	1702	49032	128136	ENSMUSG00000024425.4	ENSMUST00000236085.1	Ndfip1	Ndfip1-204	Known	Known	None	0.15000000596046448	None	None	None	None
m54284U_191212_053548/31524482/ccs	PacBio_Hippocampus_Rep1	mm10_ERCC_SIRV	chr16	13940705	13948587	+	4	2256	44701	115519	ENSMUSG00000022679.13	ENSMUST00000023360.13	Mpv17l	Mpv17l-201	Known	Known	None	0.15000000596046448	None	None	None	None
m54284U_191107_221739/2295094/ccs	PacBio_Cortex_Rep1	mm10_ERCC_SIRV	chr9	79793300	79768952	-	7	3519	28413	74417	ENSMUSG00000032328.12	ENSMUST00000034878.11	Tmem30a	Tmem30a-201	Known	Known	None	0.4000000059604645	None	None	None	None
m54284U_191212_053548/84019588/ccs	PacBio_Hippocampus_Rep1	mm10_ERCC_SIRV	chr14	68083864	68087887	+	4	2171	42007	108501	ENSMUSG00000022055.7	ENSMUST00000022639.7	Nefl	Nefl-201	Known	Known	None	0.15000000596046448	None	None	None	None
m54284U_191212_053548/36765878/ccs	PacBio_Hippocampus_Rep1	mm10_ERCC_SIRV	chr16	13940705	13948231	+	4	1900	44701	115519	ENSMUSG00000022679.13	ENSMUST00000023360.13	Mpv17l	Mpv17l-201	Known	Known	None	0.75	None	None	None	None
m54284U_191212_053548/10618867/ccs	PacBio_Hippocampus_Rep1	mm10_ERCC_SIRV	chr18	38418977	38465182	+	8	1711	49032	128136	ENSMUSG00000024425.4	ENSMUST00000236085.1	Ndfip1	Ndfip1-204	Known	Known	None	0.25	None	None	None	None
m54284U_191213_120042/94177916/ccs	PacBio_Hippocampus_Rep2	mm10_ERCC_SIRV	chr7	110821310	110813538	-	2	3370	23202	60201	ENSMUSG00000030788.16	ENSMUST00000176048.1	Rnf141	Rnf141-205	Known	Known	None	0.15000000596046448	None	None	None	None
m54284U_191107_221739/128714458/ccs	PacBio_Cortex_Rep1	mm10_ERCC_SIRV	chr1	171222450	171219112	-	10	1547	2897	7102	ENSMUSG00000005674.9	ENSMUST00000005817.8	Tomm40l	Tomm40l-201	Known	Known	None	0.10000000149011612	None	None	None	None
m54284U_191213_120042/14549404/ccs	PacBio_Hippocampus_Rep2	mm10_ERCC_SIRV	chr4	101508018	101642782	+	19	5094	11498	29484	ENSMUSG00000028528.16	ENSMUST00000038207.11	Dnajc6	Dnajc6-201	Known	Known	None	0.6000000238418579	None	None	None	None
m54284U_191107_221739/86575186/ccs	PacBio_Cortex_Rep1	mm10_ERCC_SIRV	chr2	78869210	78920577	+	6	1370	4922	12945	ENSMUSG00000027011.14	ENSMUST00000028398.13	Ube2e3	Ube2e3-201	Known	Known	None	0.25	None	None	None	None
m54284U_191212_053548/38142421/ccs	PacBio_Hippocampus_Rep1	mm10_ERCC_SIRV	chr16	13940705	13948584	+	4	2253	44701	115519	ENSMUSG00000022679.13	ENSMUST00000023360.13	Mpv17l	Mpv17l-201	Known	Known	None	0.20000000298023224	None	None	None	None
m54284U_191212_053548/12716477/ccs	PacBio_Hippocampus_Rep1	mm10_ERCC_SIRV	chr18	38418977	38465180	+	8	1703	49032	128136	ENSMUSG00000024425.4	ENSMUST00000236085.1	Ndfip1	Ndfip1-204	Known	Known	None	0.25	None	None	None	None
m54284U_191212_053548/39192819/ccs	PacBio_Hippocampus_Rep1	mm10_ERCC_SIRV	chr16	13940705	13948584	+	5	2307	44701	115520	ENSMUSG00000022679.13	ENSMUST00000148966.1	Mpv17l	Mpv17l-206	Known	Known	None	0.20000000298023224	None	None	None	None
m54284U_191109_043049/164692911/ccs	PacBio_Cortex_Rep2	mm10_ERCC_SIRV	chr6	148946440	148921067	-	6	2638	19360	50747	ENSMUSG00000039985.14	ENSMUST00000054080.14	Sinhcaf	Sinhcaf-201	Known	Known	None	0.5	None	None	None	None
m54284U_191212_053548/13829316/ccs	PacBio_Hippocampus_Rep1	mm10_ERCC_SIRV	chr18	38418977	38465182	+	8	1711	49032	128136	ENSMUSG00000024425.4	ENSMUST00000236085.1	Ndfip1	Ndfip1-204	Known	Known	None	0.25	None	None	None	None
m54284U_191212_053548/40568302/ccs	PacBio_Hippocampus_Rep1	mm10_ERCC_SIRV	chr16	13940705	13949357	+	4	3026	44701	115519	ENSMUSG00000022679.13	ENSMUST00000023360.13	Mpv17l	Mpv17l-201	Known	Known	None	1.0	None	None	None	None
m54284U_191107_221739/172884506/ccs	PacBio_Cortex_Rep1	mm10_ERCC_SIRV	chr5	124032263	124004652	-	4	2504	15488	40576	ENSMUSG00000066278.6	ENSMUST00000040967.8	Vps37b	Vps37b-201	Known	Known	None	0.20000000298023224	None	None	None	None
m54284U_191212_053548/42993153/ccs	PacBio_Hippocampus_Rep1	mm10_ERCC_SIRV	chr16	13940705	13949343	+	4	3012	44701	115519	ENSMUSG00000022679.13	ENSMUST00000023360.13	Mpv17l	Mpv17l-201	Known	Known	None	0.699999988079071	None	None	None	None
m54284U_191213_120042/124060187/ccs	PacBio_Hippocampus_Rep2	mm10_ERCC_SIRV	chr4	101508018	101642793	+	19	5105	11498	29484	ENSMUSG00000028528.16	ENSMUST00000038207.11	Dnajc6	Dnajc6-201	Known	Known	None	0.550000011920929	None	None	None	None
m54284U_191212_053548/16122017/ccs	PacBio_Hippocampus_Rep1	mm10_ERCC_SIRV	chr18	38418977	38465181	+	8	1710	49032	128136	ENSMUSG00000024425.4	ENSMUST00000236085.1	Ndfip1	Ndfip1-204	Known	Known	None	0.25	None	None	None	None
m54284U_191212_053548/84019777/ccs	PacBio_Hippocampus_Rep1	mm10_ERCC_SIRV	chr14	68083864	68089076	+	4	3360	42007	108501	ENSMUSG00000022055.7	ENSMUST00000022639.7	Nefl	Nefl-201	Known	Known	None	0.6499999761581421	None	None	None	None
m54284U_191107_221739/130550276/ccs	PacBio_Cortex_Rep1	mm10_ERCC_SIRV	chr1	171222444	171219112	-	10	1541	2897	7102	ENSMUSG00000005674.9	ENSMUST00000005817.8	Tomm40l	Tomm40l-201	Known	Known	None	0.10000000149011612	None	None	None	None
m54284U_191212_053548/54330857/ccs	PacBio_Hippocampus_Rep1	mm10_ERCC_SIRV	chr16	13940705	13949342	+	4	3011	44701	115519	ENSMUSG00000022679.13	ENSMUST00000023360.13	Mpv17l	Mpv17l-201	Known	Known	None	0.6499999761581421	None	None	None	None
m54284U_191212_053548/16581584/ccs	PacBio_Hippocampus_Rep1	mm10_ERCC_SIRV	chr18	38418977	38465190	+	8	1719	49032	128136	ENSMUSG00000024425.4	ENSMUST00000236085.1	Ndfip1	Ndfip1-204	Known	Known	None	0.25	None	None	None	None
m54284U_191212_053548/61146695/ccs	PacBio_Hippocampus_Rep1	mm10_ERCC_SIRV	chr16	13940705	13949343	+	4	3041	44701	115521	ENSMUSG00000022679.13	ENSMUST00000143697.7	Mpv17l	Mpv17l-205	Known	Known	None	0.699999988079071	None	None	None	None
m54284U_191212_053548/20251755/ccs	PacBio_Hippocampus_Rep1	mm10_ERCC_SIRV	chr18	38418977	38465182	+	8	1711	49032	128136	ENSMUSG00000024425.4	ENSMUST00000236085.1	Ndfip1	Ndfip1-204	Known	Known	None	0.25	None	None	None	None
m54284U_191212_053548/64225391/ccs	PacBio_Hippocampus_Rep1	mm10_ERCC_SIRV	chr16	13940705	13948586	+	4	2255	44701	115519	ENSMUSG00000022679.13	ENSMUST00000023360.13	Mpv17l	Mpv17l-201	Known	Known	None	0.15000000596046448	None	None	None	None
m54284U_191213_120042/145818327/ccs	PacBio_Hippocampus_Rep2	mm10_ERCC_SIRV	chr4	101508018	101642741	+	20	5113	11498	454885	ENSMUSG00000028528.16	ENCODEMT000454885	Dnajc6	ENCODEMT000454885	Known	NIC	None	0.6000000238418579	None	None	None	None
m54284U_191109_043049/67831084/ccs	PacBio_Cortex_Rep2	mm10_ERCC_SIRV	chr2	78869210	78920582	+	6	1375	4922	12945	ENSMUSG00000027011.14	ENSMUST00000028398.13	Ube2e3	Ube2e3-201	Known	Known	None	0.25	None	None	None	None
m54284U_191212_053548/75628840/ccs	PacBio_Hippocampus_Rep1	mm10_ERCC_SIRV	chr16	13940705	13949355	+	4	3024	44701	115519	ENSMUSG00000022679.13	ENSMUST00000023360.13	Mpv17l	Mpv17l-201	Known	Known	None	0.8999999761581421	None	None	None	None
m54284U_191212_053548/22348508/ccs	PacBio_Hippocampus_Rep1	mm10_ERCC_SIRV	chr11	79504004	79501332	-	2	1798	33807	88998	ENSMUSG00000049612.10	ENSMUST00000164465.2	Omg	Omg-201	Known	Known	None	0.20000000298023224	None	None	None	None
m54284U_191212_053548/20973998/ccs	PacBio_Hippocampus_Rep1	mm10_ERCC_SIRV	chr18	38418977	38465184	+	8	1713	49032	128136	ENSMUSG00000024425.4	ENSMUST00000236085.1	Ndfip1	Ndfip1-204	Known	Known	None	0.25	None	None	None	None
m54284U_191212_053548/6358747/ccs	PacBio_Hippocampus_Rep1	mm10_ERCC_SIRV	chr6	148946443	148921067	-	6	2641	19360	50747	ENSMUSG00000039985.14	ENSMUST00000054080.14	Sinhcaf	Sinhcaf-201	Known	Known	None	0.5	None	None	None	None
m54284U_191107_221739/131205720/ccs	PacBio_Cortex_Rep1	mm10_ERCC_SIRV	chr1	171222451	171219112	-	10	1548	2897	7102	ENSMUSG00000005674.9	ENSMUST00000005817.8	Tomm40l	Tomm40l-201	Known	Known	None	0.10000000149011612	None	None	None	None
m54284U_191212_053548/97061674/ccs	PacBio_Hippocampus_Rep1	mm10_ERCC_SIRV	chr16	13940705	13948585	+	4	2254	44701	115519	ENSMUSG00000022679.13	ENSMUST00000023360.13	Mpv17l	Mpv17l-201	Known	Known	None	0.15000000596046448	None	None	None	None
m54284U_191212_053548/84084132/ccs	PacBio_Hippocampus_Rep1	mm10_ERCC_SIRV	chr14	68083864	68087889	+	4	2173	42007	108501	ENSMUSG00000022055.7	ENSMUST00000022639.7	Nefl	Nefl-201	Known	Known	None	0.15000000596046448	None	None	None	None
m54284U_191107_221739/2296471/ccs	PacBio_Cortex_Rep1	mm10_ERCC_SIRV	chr9	79793330	79768952	-	7	3549	28413	74417	ENSMUSG00000032328.12	ENSMUST00000034878.11	Tmem30a	Tmem30a-201	Known	Known	None	0.4000000059604645	None	None	None	None
m54284U_191107_221739/34670684/ccs	PacBio_Cortex_Rep1	mm10_ERCC_SIRV	chr4	101508019	101642798	+	20	5169	11498	454885	ENSMUSG00000028528.16	ENCODEMT000454885	Dnajc6	ENCODEMT000454885	Known	NIC	None	0.550000011920929	None	None	None	None
m54284U_191212_053548/21234487/ccs	PacBio_Hippocampus_Rep1	mm10_ERCC_SIRV	chr18	38418977	38465184	+	8	1713	49032	128136	ENSMUSG00000024425.4	ENSMUST00000236085.1	Ndfip1	Ndfip1-204	Known	Known	None	0.25	None	None	None	None
m54284U_191212_053548/99812381/ccs	PacBio_Hippocampus_Rep1	mm10_ERCC_SIRV	chr16	13940705	13948584	+	4	2253	44701	115519	ENSMUSG00000022679.13	ENSMUST00000023360.13	Mpv17l	Mpv17l-201	Known	Known	None	0.20000000298023224	None	None	None	None
m54284U_191109_043049/150340005/ccs	PacBio_Cortex_Rep2	mm10_ERCC_SIRV	chr5	124032240	124004652	-	4	2481	15488	40576	ENSMUSG00000066278.6	ENSMUST00000040967.8	Vps37b	Vps37b-201	Known	Known	None	0.20000000298023224	None	None	None	None
m54284U_191212_053548/24838261/ccs	PacBio_Hippocampus_Rep1	mm10_ERCC_SIRV	chr18	38418977	38465190	+	8	1719	49032	128136	ENSMUSG00000024425.4	ENSMUST00000236085.1	Ndfip1	Ndfip1-204	Known	Known	None	0.25	None	None	None	None
m54284U_191107_221739/83820923/ccs	PacBio_Cortex_Rep1	mm10_ERCC_SIRV	chr7	110844431	110813539	-	6	3998	23202	60197	ENSMUSG00000030788.16	ENSMUST00000177236.7	Rnf141	Rnf141-209	Known	Known	None	0.20000000298023224	None	None	None	None
m54284U_191212_053548/103811825/ccs	PacBio_Hippocampus_Rep1	mm10_ERCC_SIRV	chr16	13940705	13948747	+	4	2416	44701	115519	ENSMUSG00000022679.13	ENSMUST00000023360.13	Mpv17l	Mpv17l-201	Known	Known	None	0.25	None	None	None	None
m54284U_191212_053548/109904122/ccs	PacBio_Hippocampus_Rep1	mm10_ERCC_SIRV	chr16	13940705	13949619	+	4	3288	44701	115519	ENSMUSG00000022679.13	ENSMUST00000023360.13	Mpv17l	Mpv17l-201	Known	Known	None	0.949999988079071	None	None	None	None
m54284U_191109_043049/88343312/ccs	PacBio_Cortex_Rep2	mm10_ERCC_SIRV	chr2	78869210	78920584	+	6	1377	4922	12945	ENSMUSG00000027011.14	ENSMUST00000028398.13	Ube2e3	Ube2e3-201	Known	Known	None	0.20000000298023224	None	None	None	None
m54284U_191212_053548/25625238/ccs	PacBio_Hippocampus_Rep1	mm10_ERCC_SIRV	chr18	38418977	38465181	+	8	1710	49032	128136	ENSMUSG00000024425.4	ENSMUST00000236085.1	Ndfip1	Ndfip1-204	Known	Known	None	0.25	None	None	None	None
m54284U_191212_053548/47448805/ccs	PacBio_Hippocampus_Rep1	mm10_ERCC_SIRV	chr4	101508019	101642798	+	20	5163	11498	454885	ENSMUSG00000028528.16	ENCODEMT000454885	Dnajc6	ENCODEMT000454885	Known	NIC	None	0.550000011920929	None	None	None	None
m54284U_191107_221739/134350926/ccs	PacBio_Cortex_Rep1	mm10_ERCC_SIRV	chr1	171222448	171219112	-	10	1545	2897	7102	ENSMUSG00000005674.9	ENSMUST00000005817.8	Tomm40l	Tomm40l-201	Known	Known	None	0.10000000149011612	None	None	None	None
m54284U_191212_053548/110102419/ccs	PacBio_Hippocampus_Rep1	mm10_ERCC_SIRV	chr16	13940705	13948584	+	4	2253	44701	115519	ENSMUSG00000022679.13	ENSMUST00000023360.13	Mpv17l	Mpv17l-201	Known	Known	None	0.20000000298023224	None	None	None	None
m54284U_191212_053548/84084249/ccs	PacBio_Hippocampus_Rep1	mm10_ERCC_SIRV	chr14	68083864	68089070	+	4	3354	42007	108501	ENSMUSG00000022055.7	ENSMUST00000022639.7	Nefl	Nefl-201	Known	Known	None	0.6499999761581421	None	None	None	None
m54284U_191212_053548/112067145/ccs	PacBio_Hippocampus_Rep1	mm10_ERCC_SIRV	chr16	13940705	13948578	+	4	2247	44701	115519	ENSMUSG00000022679.13	ENSMUST00000023360.13	Mpv17l	Mpv17l-201	Known	Known	None	0.20000000298023224	None	None	None	None
m54284U_191212_053548/26741545/ccs	PacBio_Hippocampus_Rep1	mm10_ERCC_SIRV	chr18	38418977	38465182	+	8	1711	49032	128136	ENSMUSG00000024425.4	ENSMUST00000236085.1	Ndfip1	Ndfip1-204	Known	Known	None	0.25	None	None	None	None
m54284U_191212_053548/38404151/ccs	PacBio_Hippocampus_Rep1	mm10_ERCC_SIRV	chr6	148946441	148921067	-	6	2639	19360	50747	ENSMUSG00000039985.14	ENSMUST00000054080.14	Sinhcaf	Sinhcaf-201	Known	Known	None	0.5	None	None	None	None
m54284U_191212_053548/123666935/ccs	PacBio_Hippocampus_Rep1	mm10_ERCC_SIRV	chr16	13940705	13949357	+	4	3026	44701	115519	ENSMUSG00000022679.13	ENSMUST00000023360.13	Mpv17l	Mpv17l-201	Known	Known	None	1.0	None	None	None	None
m54284U_191212_053548/28116491/ccs	PacBio_Hippocampus_Rep1	mm10_ERCC_SIRV	chr18	38418977	38465181	+	8	1710	49032	128136	ENSMUSG00000024425.4	ENSMUST00000236085.1	Ndfip1	Ndfip1-204	Known	Known	None	0.25	None	None	None	None
m54284U_191212_053548/124128067/ccs	PacBio_Hippocampus_Rep1	mm10_ERCC_SIRV	chr16	13940705	13947755	+	4	1424	44701	115519	ENSMUSG00000022679.13	ENSMUST00000023360.13	Mpv17l	Mpv17l-201	Known	Known	None	0.550000011920929	None	None	None	None
m54284U_191213_120042/18418394/ccs	PacBio_Hippocampus_Rep2	mm10_ERCC_SIRV	chr4	101508019	101641069	+	19	3380	11498	29484	ENSMUSG00000028528.16	ENSMUST00000038207.11	Dnajc6	Dnajc6-201	Known	Known	None	0.4000000059604645	None	None	None	None
m54284U_191212_053548/149162532/ccs	PacBio_Hippocampus_Rep1	mm10_ERCC_SIRV	chr5	124032245	124004652	-	4	2486	15488	40576	ENSMUSG00000066278.6	ENSMUST00000040967.8	Vps37b	Vps37b-201	Known	Known	None	0.20000000298023224	None	None	None	None
m54284U_191212_053548/127272064/ccs	PacBio_Hippocampus_Rep1	mm10_ERCC_SIRV	chr16	13940705	13948572	+	4	2241	44701	115519	ENSMUSG00000022679.13	ENSMUST00000023360.13	Mpv17l	Mpv17l-201	Known	Known	None	0.20000000298023224	None	None	None	None
m54284U_191107_221739/136710814/ccs	PacBio_Cortex_Rep1	mm10_ERCC_SIRV	chr1	171222448	171219112	-	10	1545	2897	7102	ENSMUSG00000005674.9	ENSMUST00000005817.8	Tomm40l	Tomm40l-201	Known	Known	None	0.10000000149011612	None	None	None	None
m54284U_191212_053548/84084532/ccs	PacBio_Hippocampus_Rep1	mm10_ERCC_SIRV	chr14	68083864	68087889	+	4	2173	42007	108501	ENSMUSG00000022055.7	ENSMUST00000022639.7	Nefl	Nefl-201	Known	Known	None	0.15000000596046448	None	None	None	None
m54284U_191212_053548/78776375/ccs	PacBio_Hippocampus_Rep1	mm10_ERCC_SIRV	chr2	78869210	78921287	+	6	2080	4922	12945	ENSMUSG00000027011.14	ENSMUST00000028398.13	Ube2e3	Ube2e3-201	Known	Known	None	0.15000000596046448	None	None	None	None
m54284U_191212_053548/30149167/ccs	PacBio_Hippocampus_Rep1	mm10_ERCC_SIRV	chr18	38418977	38465187	+	8	1716	49032	128136	ENSMUSG00000024425.4	ENSMUST00000236085.1	Ndfip1	Ndfip1-204	Known	Known	None	0.20000000298023224	None	None	None	None
m54284U_191109_043049/94702008/ccs	PacBio_Cortex_Rep2	mm10_ERCC_SIRV	chr5	124006787	124004654	-	1	1843	15488	454162	ENSMUSG00000066278.6	ENCODEMT000454162	Vps37b	ENCODEMT000454162	Known	ISM	None	0.20000000298023224	None	None	None	None
m54284U_191107_221739/2361061/ccs	PacBio_Cortex_Rep1	mm10_ERCC_SIRV	chr9	79793317	79768952	-	7	3536	28413	74417	ENSMUSG00000032328.12	ENSMUST00000034878.11	Tmem30a	Tmem30a-201	Known	Known	None	0.4000000059604645	None	None	None	None
m54284U_191212_053548/144509011/ccs	PacBio_Hippocampus_Rep1	mm10_ERCC_SIRV	chr16	13940705	13948584	+	4	2253	44701	115519	ENSMUSG00000022679.13	ENSMUST00000023360.13	Mpv17l	Mpv17l-201	Known	Known	None	0.20000000298023224	None	None	None	None
m54284U_191212_053548/76416952/ccs	PacBio_Hippocampus_Rep1	mm10_ERCC_SIRV	chr11	79504036	79501332	-	2	1830	33807	88998	ENSMUSG00000049612.10	ENSMUST00000164465.2	Omg	Omg-201	Known	Known	None	0.20000000298023224	None	None	None	None
m54284U_191212_053548/31326754/ccs	PacBio_Hippocampus_Rep1	mm10_ERCC_SIRV	chr18	38418977	38465193	+	8	1722	49032	128136	ENSMUSG00000024425.4	ENSMUST00000236085.1	Ndfip1	Ndfip1-204	Known	Known	None	0.20000000298023224	None	None	None	None
m54284U_191213_120042/174260892/ccs	PacBio_Hippocampus_Rep2	mm10_ERCC_SIRV	chr4	101508019	101642793	+	19	5104	11498	29484	ENSMUSG00000028528.16	ENSMUST00000038207.11	Dnajc6	Dnajc6-201	Known	Known	None	0.550000011920929	None	None	None	None
m54284U_191212_053548/150145782/ccs	PacBio_Hippocampus_Rep1	mm10_ERCC_SIRV	chr16	13940705	13949342	+	4	3011	44701	115519	ENSMUSG00000022679.13	ENSMUST00000023360.13	Mpv17l	Mpv17l-201	Known	Known	None	0.6499999761581421	None	None	None	None
m54284U_191212_053548/56690294/ccs	PacBio_Hippocampus_Rep1	mm10_ERCC_SIRV	chr6	148946439	148921067	-	6	2637	19360	50747	ENSMUSG00000039985.14	ENSMUST00000054080.14	Sinhcaf	Sinhcaf-201	Known	Known	None	0.5	None	None	None	None
m54284U_191212_053548/35193475/ccs	PacBio_Hippocampus_Rep1	mm10_ERCC_SIRV	chr18	38418977	38465184	+	8	1713	49032	128136	ENSMUSG00000024425.4	ENSMUST00000236085.1	Ndfip1	Ndfip1-204	Known	Known	None	0.25	None	None	None	None
m54284U_191212_053548/154404368/ccs	PacBio_Hippocampus_Rep1	mm10_ERCC_SIRV	chr16	13940705	13948584	+	5	2307	44701	115520	ENSMUSG00000022679.13	ENSMUST00000148966.1	Mpv17l	Mpv17l-206	Known	Known	None	0.20000000298023224	None	None	None	None
m54284U_191212_053548/162531384/ccs	PacBio_Hippocampus_Rep1	mm10_ERCC_SIRV	chr16	13940708	13949357	+	5	3109	44701	454838	ENSMUSG00000022679.13	ENCODEMT000454838	Mpv17l	ENCODEMT000454838	Known	NIC	None	1.0	None	None	None	None
m54284U_191212_053548/84085557/ccs	PacBio_Hippocampus_Rep1	mm10_ERCC_SIRV	chr14	68083864	68087881	+	4	2165	42007	108501	ENSMUSG00000022055.7	ENSMUST00000022639.7	Nefl	Nefl-201	Known	Known	None	0.25	None	None	None	None
m54284U_191107_221739/136774933/ccs	PacBio_Cortex_Rep1	mm10_ERCC_SIRV	chr1	171222451	171219112	-	10	1548	2897	7102	ENSMUSG00000005674.9	ENSMUST00000005817.8	Tomm40l	Tomm40l-201	Known	Known	None	0.10000000149011612	None	None	None	None
m54284U_191212_053548/37684007/ccs	PacBio_Hippocampus_Rep1	mm10_ERCC_SIRV	chr18	38418977	38465190	+	8	1719	49032	128136	ENSMUSG00000024425.4	ENSMUST00000236085.1	Ndfip1	Ndfip1-204	Known	Known	None	0.25	None	None	None	None
m54284U_191109_043049/25101650/ccs	PacBio_Cortex_Rep2	mm10_ERCC_SIRV	chr4	101508020	101642798	+	20	5175	11498	454885	ENSMUSG00000028528.16	ENCODEMT000454885	Dnajc6	ENCODEMT000454885	Known	NIC	None	0.550000011920929	None	None	None	None
m54284U_191212_053548/100991982/ccs	PacBio_Hippocampus_Rep1	mm10_ERCC_SIRV	chr2	78869210	78920547	+	6	1340	4922	12945	ENSMUSG00000027011.14	ENSMUST00000028398.13	Ube2e3	Ube2e3-201	Known	Known	None	0.550000011920929	None	None	None	None
m54284U_191109_043049/135725663/ccs	PacBio_Cortex_Rep2	mm10_ERCC_SIRV	chr7	110844407	110813539	-	6	3974	23202	60197	ENSMUSG00000030788.16	ENSMUST00000177236.7	Rnf141	Rnf141-209	Known	Known	None	0.20000000298023224	None	None	None	None
m54284U_191212_053548/175180136/ccs	PacBio_Hippocampus_Rep1	mm10_ERCC_SIRV	chr16	13940705	13948582	+	4	2251	44701	115519	ENSMUSG00000022679.13	ENSMUST00000023360.13	Mpv17l	Mpv17l-201	Known	Known	None	0.20000000298023224	None	None	None	None
m54284U_191213_120042/116458915/ccs	PacBio_Hippocampus_Rep2	mm10_ERCC_SIRV	chr16	13940705	13948749	+	4	2418	44701	115519	ENSMUSG00000022679.13	ENSMUST00000023360.13	Mpv17l	Mpv17l-201	Known	Known	None	0.20000000298023224	None	None	None	None
m54284U_191212_053548/40437314/ccs	PacBio_Hippocampus_Rep1	mm10_ERCC_SIRV	chr18	38418977	38465184	+	8	1713	49032	128136	ENSMUSG00000024425.4	ENSMUST00000236085.1	Ndfip1	Ndfip1-204	Known	Known	None	0.25	None	None	None	None
m54284U_191212_053548/98371784/ccs	PacBio_Hippocampus_Rep1	mm10_ERCC_SIRV	chr6	148946445	148921067	-	6	2643	19360	50747	ENSMUSG00000039985.14	ENSMUST00000054080.14	Sinhcaf	Sinhcaf-201	Known	Known	None	0.5	None	None	None	None
m54284U_191213_120042/128582340/ccs	PacBio_Hippocampus_Rep2	mm10_ERCC_SIRV	chr5	124032256	124004653	-	4	2496	15488	40576	ENSMUSG00000066278.6	ENSMUST00000040967.8	Vps37b	Vps37b-201	Known	Known	None	0.20000000298023224	None	None	None	None
m54284U_191107_221739/7997619/ccs	PacBio_Cortex_Rep1	mm10_ERCC_SIRV	chr16	13940706	13948429	+	4	2097	44701	115519	ENSMUSG00000022679.13	ENSMUST00000023360.13	Mpv17l	Mpv17l-201	Known	Known	None	0.30000001192092896	None	None	None	None
m54284U_191213_120042/47384937/ccs	PacBio_Hippocampus_Rep2	mm10_ERCC_SIRV	chr4	101508020	101642789	+	20	5165	11498	454885	ENSMUSG00000028528.16	ENCODEMT000454885	Dnajc6	ENCODEMT000454885	Known	NIC	None	0.5	None	None	None	None
m54284U_191212_053548/41878825/ccs	PacBio_Hippocampus_Rep1	mm10_ERCC_SIRV	chr18	38418977	38465196	+	8	1725	49032	128136	ENSMUSG00000024425.4	ENSMUST00000236085.1	Ndfip1	Ndfip1-204	Known	Known	None	0.20000000298023224	None	None	None	None
m54284U_191107_221739/23987455/ccs	PacBio_Cortex_Rep1	mm10_ERCC_SIRV	chr16	13940706	13949612	+	4	3280	44701	115519	ENSMUSG00000022679.13	ENSMUST00000023360.13	Mpv17l	Mpv17l-201	Known	Known	None	0.8999999761581421	None	None	None	None
m54284U_191107_221739/138806899/ccs	PacBio_Cortex_Rep1	mm10_ERCC_SIRV	chr1	171222451	171219112	-	10	1548	2897	7102	ENSMUSG00000005674.9	ENSMUST00000005817.8	Tomm40l	Tomm40l-201	Known	Known	None	0.10000000149011612	None	None	None	None
m54284U_191107_221739/2424878/ccs	PacBio_Cortex_Rep1	mm10_ERCC_SIRV	chr9	79793331	79768952	-	7	3550	28413	74417	ENSMUSG00000032328.12	ENSMUST00000034878.11	Tmem30a	Tmem30a-201	Known	Known	None	0.4000000059604645	None	None	None	None
m54284U_191107_221739/70518722/ccs	PacBio_Cortex_Rep1	mm10_ERCC_SIRV	chr16	13940706	13948586	+	4	2254	44701	115519	ENSMUSG00000022679.13	ENSMUST00000023360.13	Mpv17l	Mpv17l-201	Known	Known	None	0.15000000596046448	None	None	None	None
m54284U_191212_053548/84148640/ccs	PacBio_Hippocampus_Rep1	mm10_ERCC_SIRV	chr14	68083864	68089074	+	4	3358	42007	108501	ENSMUSG00000022055.7	ENSMUST00000022639.7	Nefl	Nefl-201	Known	Known	None	0.6000000238418579	None	None	None	None
m54284U_191212_053548/48957436/ccs	PacBio_Hippocampus_Rep1	mm10_ERCC_SIRV	chr18	38418977	38465183	+	8	1712	49032	128136	ENSMUSG00000024425.4	ENSMUST00000236085.1	Ndfip1	Ndfip1-204	Known	Known	None	0.25	None	None	None	None
m54284U_191107_221739/70647949/ccs	PacBio_Cortex_Rep1	mm10_ERCC_SIRV	chr16	13940706	13948584	+	5	2306	44701	115520	ENSMUSG00000022679.13	ENSMUST00000148966.1	Mpv17l	Mpv17l-206	Known	Known	None	0.20000000298023224	None	None	None	None
m54284U_191109_043049/172098728/ccs	PacBio_Cortex_Rep2	mm10_ERCC_SIRV	chr4	101508021	101642781	+	19	5090	11498	29484	ENSMUSG00000028528.16	ENSMUST00000038207.11	Dnajc6	Dnajc6-201	Known	Known	None	0.6000000238418579	None	None	None	None
m54284U_191212_053548/119736085/ccs	PacBio_Hippocampus_Rep1	mm10_ERCC_SIRV	chr2	78869214	78928789	+	7	2480	4922	454541	ENSMUSG00000027011.14	ENCODEMT000454541	Ube2e3	ENCODEMT000454541	Known	NIC	None	0.6499999761581421	None	None	None	None
m54284U_191212_053548/51119363/ccs	PacBio_Hippocampus_Rep1	mm10_ERCC_SIRV	chr18	38418977	38465184	+	8	1729	49032	128138	ENSMUSG00000024425.4	ENSMUST00000025293.4	Ndfip1	Ndfip1-201	Known	Known	None	0.25	None	None	None	None
m54284U_191107_221739/103614567/ccs	PacBio_Cortex_Rep1	mm10_ERCC_SIRV	chr16	13940711	13948582	+	4	2242	44701	454770	ENSMUSG00000022679.13	ENCODEMT000454770	Mpv17l	ENCODEMT000454770	Known	NIC	None	0.20000000298023224	None	None	None	None
m54284U_191212_053548/104858159/ccs	PacBio_Hippocampus_Rep1	mm10_ERCC_SIRV	chr6	148946438	148921067	-	6	2636	19360	50747	ENSMUSG00000039985.14	ENSMUST00000054080.14	Sinhcaf	Sinhcaf-201	Known	Known	None	0.5	None	None	None	None
m54284U_191212_053548/104530543/ccs	PacBio_Hippocampus_Rep1	mm10_ERCC_SIRV	chr11	79504031	79501332	-	2	1825	33807	88998	ENSMUSG00000049612.10	ENSMUST00000164465.2	Omg	Omg-201	Known	Known	None	0.20000000298023224	None	None	None	None
m54284U_191107_221739/128255241/ccs	PacBio_Cortex_Rep1	mm10_ERCC_SIRV	chr16	13940706	13949343	+	4	3011	44701	115519	ENSMUSG00000022679.13	ENSMUST00000023360.13	Mpv17l	Mpv17l-201	Known	Known	None	0.699999988079071	None	None	None	None
m54284U_191107_221739/139658845/ccs	PacBio_Cortex_Rep1	mm10_ERCC_SIRV	chr1	171222513	171219112	-	10	1610	2897	7102	ENSMUSG00000005674.9	ENSMUST00000005817.8	Tomm40l	Tomm40l-201	Known	Known	None	0.10000000149011612	None	None	None	None
m54284U_191212_053548/51710061/ccs	PacBio_Hippocampus_Rep1	mm10_ERCC_SIRV	chr18	38418977	38465190	+	8	1719	49032	128136	ENSMUSG00000024425.4	ENSMUST00000236085.1	Ndfip1	Ndfip1-204	Known	Known	None	0.25	None	None	None	None
m54284U_191107_221739/156239550/ccs	PacBio_Cortex_Rep1	mm10_ERCC_SIRV	chr16	13940706	13948586	+	5	2308	44701	115520	ENSMUSG00000022679.13	ENSMUST00000148966.1	Mpv17l	Mpv17l-206	Known	Known	None	0.15000000596046448	None	None	None	None
m54284U_191107_221739/7734008/ccs	PacBio_Cortex_Rep1	mm10_ERCC_SIRV	chr4	101508024	101642796	+	19	5102	11498	29484	ENSMUSG00000028528.16	ENSMUST00000038207.11	Dnajc6	Dnajc6-201	Known	Known	None	0.44999998807907104	None	None	None	None
m54284U_191109_043049/23003319/ccs	PacBio_Cortex_Rep2	mm10_ERCC_SIRV	chr16	13940706	13948586	+	4	2254	44701	115519	ENSMUSG00000022679.13	ENSMUST00000023360.13	Mpv17l	Mpv17l-201	Known	Known	None	0.15000000596046448	None	None	None	None
m54284U_191212_053548/53936861/ccs	PacBio_Hippocampus_Rep1	mm10_ERCC_SIRV	chr18	38418977	38465190	+	8	1719	49032	128136	ENSMUSG00000024425.4	ENSMUST00000236085.1	Ndfip1	Ndfip1-204	Known	Known	None	0.25	None	None	None	None
m54284U_191212_053548/84149643/ccs	PacBio_Hippocampus_Rep1	mm10_ERCC_SIRV	chr14	68083864	68087726	+	4	2010	42007	108501	ENSMUSG00000022055.7	ENSMUST00000022639.7	Nefl	Nefl-201	Known	Known	None	0.800000011920929	None	None	None	None
m54284U_191107_221739/44500593/ccs	PacBio_Cortex_Rep1	mm10_ERCC_SIRV	chr5	124032268	124004654	-	4	2507	15488	40576	ENSMUSG00000066278.6	ENSMUST00000040967.8	Vps37b	Vps37b-201	Known	Known	None	0.25	None	None	None	None
m54284U_191109_043049/24445406/ccs	PacBio_Cortex_Rep2	mm10_ERCC_SIRV	chr16	13940706	13948754	+	4	2422	44701	115519	ENSMUSG00000022679.13	ENSMUST00000023360.13	Mpv17l	Mpv17l-201	Known	Known	None	0.30000001192092896	None	None	None	None
m54284U_191109_043049/24578869/ccs	PacBio_Cortex_Rep2	mm10_ERCC_SIRV	chr16	13940706	13948582	+	4	2250	44701	115519	ENSMUSG00000022679.13	ENSMUST00000023360.13	Mpv17l	Mpv17l-201	Known	Known	None	0.20000000298023224	None	None	None	None
m54284U_191212_053548/56493297/ccs	PacBio_Hippocampus_Rep1	mm10_ERCC_SIRV	chr18	38418977	38465184	+	8	1713	49032	128136	ENSMUSG00000024425.4	ENSMUST00000236085.1	Ndfip1	Ndfip1-204	Known	Known	None	0.25	None	None	None	None
m54284U_191107_221739/19595757/ccs	PacBio_Cortex_Rep1	mm10_ERCC_SIRV	chr4	101508024	101642798	+	20	5164	11498	454885	ENSMUSG00000028528.16	ENCODEMT000454885	Dnajc6	ENCODEMT000454885	Known	NIC	None	0.550000011920929	None	None	None	None
m54284U_191212_053548/170263493/ccs	PacBio_Hippocampus_Rep1	mm10_ERCC_SIRV	chr7	110844359	110813539	-	6	3926	23202	60197	ENSMUSG00000030788.16	ENSMUST00000177236.7	Rnf141	Rnf141-209	Known	Known	None	0.20000000298023224	None	None	None	None
m54284U_191109_043049/35717955/ccs	PacBio_Cortex_Rep2	mm10_ERCC_SIRV	chr16	13940706	13948587	+	4	2255	44701	115519	ENSMUSG00000022679.13	ENSMUST00000023360.13	Mpv17l	Mpv17l-201	Known	Known	None	0.15000000596046448	None	None	None	None
m54284U_191212_053548/127926673/ccs	PacBio_Hippocampus_Rep1	mm10_ERCC_SIRV	chr2	78869210	78920715	+	6	1508	4922	12945	ENSMUSG00000027011.14	ENSMUST00000028398.13	Ube2e3	Ube2e3-201	Known	Known	None	0.3499999940395355	None	None	None	None
m54284U_191107_221739/141363323/ccs	PacBio_Cortex_Rep1	mm10_ERCC_SIRV	chr1	171222514	171219112	-	10	1587	2897	454549	ENSMUSG00000005674.9	ENCODEMT000454549	Tomm40l	ENCODEMT000454549	Known	NIC	None	0.10000000149011612	None	None	None	None
m54284U_191212_053548/143394980/ccs	PacBio_Hippocampus_Rep1	mm10_ERCC_SIRV	chr6	148946443	148921067	-	6	2641	19360	50747	ENSMUSG00000039985.14	ENSMUST00000054080.14	Sinhcaf	Sinhcaf-201	Known	Known	None	0.5	None	None	None	None
m54284U_191212_053548/60294403/ccs	PacBio_Hippocampus_Rep1	mm10_ERCC_SIRV	chr18	38418977	38465184	+	8	1713	49032	128136	ENSMUSG00000024425.4	ENSMUST00000236085.1	Ndfip1	Ndfip1-204	Known	Known	None	0.25	None	None	None	None
m54284U_191109_043049/51380753/ccs	PacBio_Cortex_Rep2	mm10_ERCC_SIRV	chr16	13940706	13948584	+	4	2252	44701	115519	ENSMUSG00000022679.13	ENSMUST00000023360.13	Mpv17l	Mpv17l-201	Known	Known	None	0.20000000298023224	None	None	None	None
m54284U_191107_221739/2426692/ccs	PacBio_Cortex_Rep1	mm10_ERCC_SIRV	chr9	79793358	79768952	-	7	3577	28413	74417	ENSMUSG00000032328.12	ENSMUST00000034878.11	Tmem30a	Tmem30a-201	Known	Known	None	0.4000000059604645	None	None	None	None
m54284U_191109_043049/110234097/ccs	PacBio_Cortex_Rep2	mm10_ERCC_SIRV	chr16	13940706	13948480	+	4	2148	44701	115519	ENSMUSG00000022679.13	ENSMUST00000023360.13	Mpv17l	Mpv17l-201	Known	Known	None	0.4000000059604645	None	None	None	None
m54284U_191212_053548/60491646/ccs	PacBio_Hippocampus_Rep1	mm10_ERCC_SIRV	chr18	38418977	38465190	+	8	1719	49032	128136	ENSMUSG00000024425.4	ENSMUST00000236085.1	Ndfip1	Ndfip1-204	Known	Known	None	0.25	None	None	None	None
m54284U_191212_053548/84149661/ccs	PacBio_Hippocampus_Rep1	mm10_ERCC_SIRV	chr14	68083864	68089073	+	4	3357	42007	108501	ENSMUSG00000022055.7	ENSMUST00000022639.7	Nefl	Nefl-201	Known	Known	None	0.550000011920929	None	None	None	None
m54284U_191107_221739/50660576/ccs	PacBio_Cortex_Rep1	mm10_ERCC_SIRV	chr4	101508024	101642798	+	20	5151	11498	454885	ENSMUSG00000028528.16	ENCODEMT000454885	Dnajc6	ENCODEMT000454885	Known	NIC	None	0.550000011920929	None	None	None	None
m54284U_191109_043049/159189710/ccs	PacBio_Cortex_Rep2	mm10_ERCC_SIRV	chr16	13940706	13949357	+	5	3079	44701	115520	ENSMUSG00000022679.13	ENSMUST00000148966.1	Mpv17l	Mpv17l-206	Known	Known	None	1.0	None	None	None	None
m54284U_191212_053548/61146640/ccs	PacBio_Hippocampus_Rep1	mm10_ERCC_SIRV	chr18	38418977	38465196	+	8	1725	49032	128136	ENSMUSG00000024425.4	ENSMUST00000236085.1	Ndfip1	Ndfip1-204	Known	Known	None	0.20000000298023224	None	None	None	None
m54284U_191109_043049/159777153/ccs	PacBio_Cortex_Rep2	mm10_ERCC_SIRV	chr16	13940706	13948716	+	4	2384	44701	115519	ENSMUSG00000022679.13	ENSMUST00000023360.13	Mpv17l	Mpv17l-201	Known	Known	None	0.25	None	None	None	None
m54284U_191109_043049/164955185/ccs	PacBio_Cortex_Rep2	mm10_ERCC_SIRV	chr16	13940706	13948582	+	4	2250	44701	115519	ENSMUSG00000022679.13	ENSMUST00000023360.13	Mpv17l	Mpv17l-201	Known	Known	None	0.20000000298023224	None	None	None	None
m54284U_191107_221739/141559980/ccs	PacBio_Cortex_Rep1	mm10_ERCC_SIRV	chr1	171222510	171219195	-	8	2020	2897	454933	ENSMUSG00000005674.9	ENCODEMT000454933	Tomm40l	ENCODEMT000454933	Known	NIC	None	0.10000000149011612	None	None	None	None
m54284U_191109_043049/123994244/ccs	PacBio_Cortex_Rep2	mm10_ERCC_SIRV	chr5	124032288	124004654	-	4	2533	15488	40576	ENSMUSG00000066278.6	ENSMUST00000040967.8	Vps37b	Vps37b-201	Known	Known	None	0.25	None	None	None	None
m54284U_191212_053548/61408595/ccs	PacBio_Hippocampus_Rep1	mm10_ERCC_SIRV	chr18	38418977	38465182	+	8	1711	49032	128136	ENSMUSG00000024425.4	ENSMUST00000236085.1	Ndfip1	Ndfip1-204	Known	Known	None	0.25	None	None	None	None
m54284U_191212_053548/10749550/ccs	PacBio_Hippocampus_Rep1	mm10_ERCC_SIRV	chr16	13940706	13948584	+	4	2252	44701	115519	ENSMUSG00000022679.13	ENSMUST00000023360.13	Mpv17l	Mpv17l-201	Known	Known	None	0.20000000298023224	None	None	None	None
m54284U_191212_053548/134414884/ccs	PacBio_Hippocampus_Rep1	mm10_ERCC_SIRV	chr2	78869214	78928899	+	7	2590	4922	454541	ENSMUSG00000027011.14	ENCODEMT000454541	Ube2e3	ENCODEMT000454541	Known	NIC	None	0.15000000596046448	None	None	None	None
m54284U_191212_053548/171704382/ccs	PacBio_Hippocampus_Rep1	mm10_ERCC_SIRV	chr6	148946439	148921067	-	6	2637	19360	50747	ENSMUSG00000039985.14	ENSMUST00000054080.14	Sinhcaf	Sinhcaf-201	Known	Known	None	0.5	None	None	None	None
m54284U_191107_221739/66324245/ccs	PacBio_Cortex_Rep1	mm10_ERCC_SIRV	chr4	101508024	101640692	+	19	2998	11498	29484	ENSMUSG00000028528.16	ENSMUST00000038207.11	Dnajc6	Dnajc6-201	Known	Known	None	0.25	None	None	None	None
m54284U_191212_053548/21496716/ccs	PacBio_Hippocampus_Rep1	mm10_ERCC_SIRV	chr16	13940706	13948574	+	5	2296	44701	115520	ENSMUSG00000022679.13	ENSMUST00000148966.1	Mpv17l	Mpv17l-206	Known	Known	None	0.20000000298023224	None	None	None	None
m54284U_191212_053548/68813064/ccs	PacBio_Hippocampus_Rep1	mm10_ERCC_SIRV	chr18	38418977	38465190	+	8	1719	49032	128136	ENSMUSG00000024425.4	ENSMUST00000236085.1	Ndfip1	Ndfip1-204	Known	Known	None	0.25	None	None	None	None
m54284U_191109_043049/101318889/ccs	PacBio_Cortex_Rep2	mm10_ERCC_SIRV	chr5	124006763	124004656	-	1	1800	15488	454162	ENSMUSG00000066278.6	ENCODEMT000454162	Vps37b	ENCODEMT000454162	Known	ISM	None	0.30000001192092896	None	None	None	None
m54284U_191212_053548/125306621/ccs	PacBio_Hippocampus_Rep1	mm10_ERCC_SIRV	chr11	79504078	79501332	-	2	1872	33807	88998	ENSMUSG00000049612.10	ENSMUST00000164465.2	Omg	Omg-201	Known	Known	None	0.20000000298023224	None	None	None	None
m54284U_191212_053548/84150035/ccs	PacBio_Hippocampus_Rep1	mm10_ERCC_SIRV	chr14	68083864	68087889	+	4	2173	42007	108501	ENSMUSG00000022055.7	ENSMUST00000022639.7	Nefl	Nefl-201	Known	Known	None	0.15000000596046448	None	None	None	None
m54284U_191212_053548/41747857/ccs	PacBio_Hippocampus_Rep1	mm10_ERCC_SIRV	chr16	13940706	13948584	+	4	2252	44701	115519	ENSMUSG00000022679.13	ENSMUST00000023360.13	Mpv17l	Mpv17l-201	Known	Known	None	0.20000000298023224	None	None	None	None
m54284U_191212_053548/69797920/ccs	PacBio_Hippocampus_Rep1	mm10_ERCC_SIRV	chr18	38418977	38465184	+	8	1713	49032	128136	ENSMUSG00000024425.4	ENSMUST00000236085.1	Ndfip1	Ndfip1-204	Known	Known	None	0.25	None	None	None	None
m54284U_191107_221739/141560490/ccs	PacBio_Cortex_Rep1	mm10_ERCC_SIRV	chr1	171222446	171219112	-	10	1519	2897	454549	ENSMUSG00000005674.9	ENCODEMT000454549	Tomm40l	ENCODEMT000454549	Known	NIC	None	0.10000000149011612	None	None	None	None
m54284U_191212_053548/49677663/ccs	PacBio_Hippocampus_Rep1	mm10_ERCC_SIRV	chr16	13940706	13948583	+	4	2251	44701	115519	ENSMUSG00000022679.13	ENSMUST00000023360.13	Mpv17l	Mpv17l-201	Known	Known	None	0.20000000298023224	None	None	None	None
m54284U_191107_221739/68485828/ccs	PacBio_Cortex_Rep1	mm10_ERCC_SIRV	chr4	101508024	101642787	+	20	5153	11498	454885	ENSMUSG00000028528.16	ENCODEMT000454885	Dnajc6	ENCODEMT000454885	Known	NIC	None	0.6000000238418579	None	None	None	None
m54284U_191212_053548/55838018/ccs	PacBio_Hippocampus_Rep1	mm10_ERCC_SIRV	chr16	13940706	13948749	+	4	2417	44701	115519	ENSMUSG00000022679.13	ENSMUST00000023360.13	Mpv17l	Mpv17l-201	Known	Known	None	0.20000000298023224	None	None	None	None
m54284U_191212_053548/74843992/ccs	PacBio_Hippocampus_Rep1	mm10_ERCC_SIRV	chr18	38418977	38465184	+	8	1713	49032	128136	ENSMUSG00000024425.4	ENSMUST00000236085.1	Ndfip1	Ndfip1-204	Known	Known	None	0.25	None	None	None	None
m54284U_191107_221739/2622786/ccs	PacBio_Cortex_Rep1	mm10_ERCC_SIRV	chr9	79793416	79768952	-	7	3635	28413	74417	ENSMUSG00000032328.12	ENSMUST00000034878.11	Tmem30a	Tmem30a-201	Known	Known	None	0.4000000059604645	None	None	None	None
m54284U_191212_053548/71894095/ccs	PacBio_Hippocampus_Rep1	mm10_ERCC_SIRV	chr16	13940706	13949355	+	5	3122	44701	115520	ENSMUSG00000022679.13	ENSMUST00000148966.1	Mpv17l	Mpv17l-206	Known	Known	None	0.8999999761581421	None	None	None	None
m54284U_191212_053548/79235803/ccs	PacBio_Hippocampus_Rep1	mm10_ERCC_SIRV	chr18	38418977	38465184	+	8	1713	49032	128136	ENSMUSG00000024425.4	ENSMUST00000236085.1	Ndfip1	Ndfip1-204	Known	Known	None	0.25	None	None	None	None
m54284U_191212_053548/173606098/ccs	PacBio_Hippocampus_Rep1	mm10_ERCC_SIRV	chr2	78869210	78920584	+	6	1377	4922	12945	ENSMUSG00000027011.14	ENSMUST00000028398.13	Ube2e3	Ube2e3-201	Known	Known	None	0.20000000298023224	None	None	None	None
m54284U_191213_120042/114688198/ccs	PacBio_Hippocampus_Rep2	mm10_ERCC_SIRV	chr7	110844368	110813544	-	5	3753	23202	453697	ENSMUSG00000030788.16	ENCODEMT000453697	Rnf141	ENCODEMT000453697	Known	NIC	None	0.20000000298023224	None	None	None	None
m54284U_191212_053548/98699524/ccs	PacBio_Hippocampus_Rep1	mm10_ERCC_SIRV	chr16	13940706	13949358	+	4	3026	44701	115519	ENSMUSG00000022679.13	ENSMUST00000023360.13	Mpv17l	Mpv17l-201	Known	Known	None	1.0	None	None	None	None
m54284U_191212_053548/84150138/ccs	PacBio_Hippocampus_Rep1	mm10_ERCC_SIRV	chr14	68083864	68089076	+	4	3360	42007	108501	ENSMUSG00000022055.7	ENSMUST00000022639.7	Nefl	Nefl-201	Known	Known	None	0.6499999761581421	None	None	None	None
m54284U_191213_120042/67766728/ccs	PacBio_Hippocampus_Rep2	mm10_ERCC_SIRV	chr6	148946430	148921067	-	6	2628	19360	50747	ENSMUSG00000039985.14	ENSMUST00000054080.14	Sinhcaf	Sinhcaf-201	Known	Known	None	0.5	None	None	None	None
m54284U_191107_221739/71501905/ccs	PacBio_Cortex_Rep1	mm10_ERCC_SIRV	chr4	101508024	101642793	+	19	5099	11498	29484	ENSMUSG00000028528.16	ENSMUST00000038207.11	Dnajc6	Dnajc6-201	Known	Known	None	0.550000011920929	None	None	None	None
m54284U_191107_221739/142345215/ccs	PacBio_Cortex_Rep1	mm10_ERCC_SIRV	chr1	171222513	171219112	-	10	1610	2897	7102	ENSMUSG00000005674.9	ENSMUST00000005817.8	Tomm40l	Tomm40l-201	Known	Known	None	0.10000000149011612	None	None	None	None
m54284U_191212_053548/80742039/ccs	PacBio_Hippocampus_Rep1	mm10_ERCC_SIRV	chr18	38418977	38465190	+	8	1719	49032	128136	ENSMUSG00000024425.4	ENSMUST00000236085.1	Ndfip1	Ndfip1-204	Known	Known	None	0.25	None	None	None	None
m54284U_191212_053548/115345175/ccs	PacBio_Hippocampus_Rep1	mm10_ERCC_SIRV	chr5	124032232	124004655	-	4	2470	15488	40576	ENSMUSG00000066278.6	ENSMUST00000040967.8	Vps37b	Vps37b-201	Known	Known	None	0.30000001192092896	None	None	None	None
m54284U_191212_053548/102762916/ccs	PacBio_Hippocampus_Rep1	mm10_ERCC_SIRV	chr16	13940706	13948498	+	5	2220	44701	115520	ENSMUSG00000022679.13	ENSMUST00000148966.1	Mpv17l	Mpv17l-206	Known	Known	None	0.4000000059604645	None	None	None	None
m54284U_191212_053548/112593673/ccs	PacBio_Hippocampus_Rep1	mm10_ERCC_SIRV	chr16	13940706	13949355	+	4	3023	44701	115519	ENSMUSG00000022679.13	ENSMUST00000023360.13	Mpv17l	Mpv17l-201	Known	Known	None	0.8999999761581421	None	None	None	None
m54284U_191212_053548/81070031/ccs	PacBio_Hippocampus_Rep1	mm10_ERCC_SIRV	chr18	38418977	38465181	+	8	1710	49032	128136	ENSMUSG00000024425.4	ENSMUST00000236085.1	Ndfip1	Ndfip1-204	Known	Known	None	0.25	None	None	None	None
m54284U_191212_053548/118098480/ccs	PacBio_Hippocampus_Rep1	mm10_ERCC_SIRV	chr16	13940706	13948628	+	4	2296	44701	115519	ENSMUSG00000022679.13	ENSMUST00000023360.13	Mpv17l	Mpv17l-201	Known	Known	None	0.10000000149011612	None	None	None	None
m54284U_191212_053548/118950281/ccs	PacBio_Hippocampus_Rep1	mm10_ERCC_SIRV	chr16	13940706	13949344	+	4	3012	44701	115519	ENSMUSG00000022679.13	ENSMUST00000023360.13	Mpv17l	Mpv17l-201	Known	Known	None	0.699999988079071	None	None	None	None
m54284U_191212_053548/82641114/ccs	PacBio_Hippocampus_Rep1	mm10_ERCC_SIRV	chr18	38418977	38465184	+	8	1713	49032	128136	ENSMUSG00000024425.4	ENSMUST00000236085.1	Ndfip1	Ndfip1-204	Known	Known	None	0.25	None	None	None	None
m54284U_191107_221739/146211604/ccs	PacBio_Cortex_Rep1	mm10_ERCC_SIRV	chr1	171222451	171219112	-	10	1548	2897	7102	ENSMUSG00000005674.9	ENSMUST00000005817.8	Tomm40l	Tomm40l-201	Known	Known	None	0.10000000149011612	None	None	None	None
m54284U_191107_221739/93455575/ccs	PacBio_Cortex_Rep1	mm10_ERCC_SIRV	chr4	101508024	101642798	+	20	5164	11498	454885	ENSMUSG00000028528.16	ENCODEMT000454885	Dnajc6	ENCODEMT000454885	Known	NIC	None	0.550000011920929	None	None	None	None
m54284U_191212_053548/133563147/ccs	PacBio_Hippocampus_Rep1	mm10_ERCC_SIRV	chr16	13940706	13947752	+	4	1420	44701	115519	ENSMUSG00000022679.13	ENSMUST00000023360.13	Mpv17l	Mpv17l-201	Known	Known	None	0.6000000238418579	None	None	None	None
m54284U_191212_053548/84150577/ccs	PacBio_Hippocampus_Rep1	mm10_ERCC_SIRV	chr14	68083864	68089076	+	4	3360	42007	108501	ENSMUSG00000022055.7	ENSMUST00000022639.7	Nefl	Nefl-201	Known	Known	None	0.6499999761581421	None	None	None	None
m54284U_191212_053548/37161002/ccs	PacBio_Hippocampus_Rep1	mm10_ERCC_SIRV	chr2	78869212	78920706	+	6	1497	4922	12945	ENSMUSG00000027011.14	ENSMUST00000028398.13	Ube2e3	Ube2e3-201	Known	Known	None	0.5	None	None	None	None
m54284U_191212_053548/157157148/ccs	PacBio_Hippocampus_Rep1	mm10_ERCC_SIRV	chr16	13940706	13948582	+	4	2250	44701	115519	ENSMUSG00000022679.13	ENSMUST00000023360.13	Mpv17l	Mpv17l-201	Known	Known	None	0.20000000298023224	None	None	None	None
m54284U_191212_053548/163381646/ccs	PacBio_Hippocampus_Rep1	mm10_ERCC_SIRV	chr11	79504251	79501332	-	2	2045	33807	88998	ENSMUSG00000049612.10	ENSMUST00000164465.2	Omg	Omg-201	Known	Known	None	0.20000000298023224	None	None	None	None
m54284U_191212_053548/84345796/ccs	PacBio_Hippocampus_Rep1	mm10_ERCC_SIRV	chr18	38418977	38465181	+	8	1710	49032	128136	ENSMUSG00000024425.4	ENSMUST00000236085.1	Ndfip1	Ndfip1-204	Known	Known	None	0.25	None	None	None	None
m54284U_191107_221739/2886132/ccs	PacBio_Cortex_Rep1	mm10_ERCC_SIRV	chr9	79793295	79768952	-	7	3514	28413	74417	ENSMUSG00000032328.12	ENSMUST00000034878.11	Tmem30a	Tmem30a-201	Known	Known	None	0.4000000059604645	None	None	None	None
m54284U_191212_053548/160235523/ccs	PacBio_Hippocampus_Rep1	mm10_ERCC_SIRV	chr16	13940706	13948582	+	4	2250	44701	115519	ENSMUSG00000022679.13	ENSMUST00000023360.13	Mpv17l	Mpv17l-201	Known	Known	None	0.20000000298023224	None	None	None	None
m54284U_191213_120042/71567030/ccs	PacBio_Hippocampus_Rep2	mm10_ERCC_SIRV	chr6	148946436	148921067	-	6	2634	19360	50747	ENSMUSG00000039985.14	ENSMUST00000054080.14	Sinhcaf	Sinhcaf-201	Known	Known	None	0.5	None	None	None	None
m54284U_191107_221739/128976314/ccs	PacBio_Cortex_Rep1	mm10_ERCC_SIRV	chr5	124032259	124004657	-	4	2495	15488	40576	ENSMUSG00000066278.6	ENSMUST00000040967.8	Vps37b	Vps37b-201	Known	Known	None	0.3499999940395355	None	None	None	None
m54284U_191213_120042/5047529/ccs	PacBio_Hippocampus_Rep2	mm10_ERCC_SIRV	chr11	79502903	79501332	-	1	1572	33807	454920	ENSMUSG00000049612.10	ENCODEMT000454920	Omg	ENCODEMT000454920	Known	Genomic	None	0.20000000298023224	None	None	None	None
m54284U_191107_221739/99485343/ccs	PacBio_Cortex_Rep1	mm10_ERCC_SIRV	chr4	101508024	101642798	+	20	5164	11498	454885	ENSMUSG00000028528.16	ENCODEMT000454885	Dnajc6	ENCODEMT000454885	Known	NIC	None	0.550000011920929	None	None	None	None
m54284U_191212_053548/85067982/ccs	PacBio_Hippocampus_Rep1	mm10_ERCC_SIRV	chr18	38418977	38465163	+	8	1692	49032	128136	ENSMUSG00000024425.4	ENSMUST00000236085.1	Ndfip1	Ndfip1-204	Known	Known	None	0.30000001192092896	None	None	None	None
m54284U_191107_221739/146931893/ccs	PacBio_Cortex_Rep1	mm10_ERCC_SIRV	chr1	171222461	171219112	-	10	1558	2897	7102	ENSMUSG00000005674.9	ENSMUST00000005817.8	Tomm40l	Tomm40l-201	Known	Known	None	0.10000000149011612	None	None	None	None
m54284U_191212_053548/175966222/ccs	PacBio_Hippocampus_Rep1	mm10_ERCC_SIRV	chr16	13940706	13948752	+	4	2420	44701	115519	ENSMUSG00000022679.13	ENSMUST00000023360.13	Mpv17l	Mpv17l-201	Known	Known	None	0.20000000298023224	None	None	None	None
m54284U_191213_120042/5179084/ccs	PacBio_Hippocampus_Rep2	mm10_ERCC_SIRV	chr16	13940706	13948584	+	4	2252	44701	115519	ENSMUSG00000022679.13	ENSMUST00000023360.13	Mpv17l	Mpv17l-201	Known	Known	None	0.20000000298023224	None	None	None	None
m54284U_191212_053548/88344246/ccs	PacBio_Hippocampus_Rep1	mm10_ERCC_SIRV	chr18	38418977	38465180	+	8	1709	49032	128136	ENSMUSG00000024425.4	ENSMUST00000236085.1	Ndfip1	Ndfip1-204	Known	Known	None	0.25	None	None	None	None
m54284U_191213_120042/11993818/ccs	PacBio_Hippocampus_Rep2	mm10_ERCC_SIRV	chr16	13940706	13948754	+	4	2422	44701	115519	ENSMUSG00000022679.13	ENSMUST00000023360.13	Mpv17l	Mpv17l-201	Known	Known	None	0.30000001192092896	None	None	None	None
m54284U_191107_221739/122945687/ccs	PacBio_Cortex_Rep1	mm10_ERCC_SIRV	chr4	101508024	101642798	+	20	5164	11498	454885	ENSMUSG00000028528.16	ENCODEMT000454885	Dnajc6	ENCODEMT000454885	Known	NIC	None	0.550000011920929	None	None	None	None
m54284U_191212_053548/84215259/ccs	PacBio_Hippocampus_Rep1	mm10_ERCC_SIRV	chr14	68083864	68087889	+	4	2173	42007	108501	ENSMUSG00000022055.7	ENSMUST00000022639.7	Nefl	Nefl-201	Known	Known	None	0.15000000596046448	None	None	None	None
m54284U_191212_053548/89063919/ccs	PacBio_Hippocampus_Rep1	mm10_ERCC_SIRV	chr18	38418977	38465184	+	8	1713	49032	128136	ENSMUSG00000024425.4	ENSMUST00000236085.1	Ndfip1	Ndfip1-204	Known	Known	None	0.25	None	None	None	None
m54284U_191213_120042/26150304/ccs	PacBio_Hippocampus_Rep2	mm10_ERCC_SIRV	chr16	13940706	13948582	+	4	2250	44701	115519	ENSMUSG00000022679.13	ENSMUST00000023360.13	Mpv17l	Mpv17l-201	Known	Known	None	0.20000000298023224	None	None	None	None
m54284U_191109_043049/168165522/ccs	PacBio_Cortex_Rep2	mm10_ERCC_SIRV	chr7	110844402	110813540	-	5	3734	23202	455006	ENSMUSG00000030788.16	ENCODEMT000455006	Rnf141	ENCODEMT000455006	Known	NIC	None	0.20000000298023224	None	None	None	None
m54284U_191212_053548/91622221/ccs	PacBio_Hippocampus_Rep1	mm10_ERCC_SIRV	chr18	38418977	38465187	+	8	1716	49032	128136	ENSMUSG00000024425.4	ENSMUST00000236085.1	Ndfip1	Ndfip1-204	Known	Known	None	0.20000000298023224	None	None	None	None
m54284U_191213_120042/28706802/ccs	PacBio_Hippocampus_Rep2	mm10_ERCC_SIRV	chr16	13940706	13947749	+	4	1417	44701	115519	ENSMUSG00000022679.13	ENSMUST00000023360.13	Mpv17l	Mpv17l-201	Known	Known	None	0.550000011920929	None	None	None	None
m54284U_191107_221739/52692684/ccs	PacBio_Cortex_Rep1	mm10_ERCC_SIRV	chr2	78869214	78920670	+	6	1459	4922	12945	ENSMUSG00000027011.14	ENSMUST00000028398.13	Ube2e3	Ube2e3-201	Known	Known	None	0.44999998807907104	None	None	None	None
m54284U_191107_221739/148244509/ccs	PacBio_Cortex_Rep1	mm10_ERCC_SIRV	chr1	171222453	171219112	-	10	1550	2897	7102	ENSMUSG00000005674.9	ENSMUST00000005817.8	Tomm40l	Tomm40l-201	Known	Known	None	0.10000000149011612	None	None	None	None
m54284U_191107_221739/140511157/ccs	PacBio_Cortex_Rep1	mm10_ERCC_SIRV	chr4	101508024	101642798	+	20	5164	11498	454885	ENSMUSG00000028528.16	ENCODEMT000454885	Dnajc6	ENCODEMT000454885	Known	NIC	None	0.550000011920929	None	None	None	None
m54284U_191213_120042/75366447/ccs	PacBio_Hippocampus_Rep2	mm10_ERCC_SIRV	chr16	13940706	13948586	+	4	2254	44701	115519	ENSMUSG00000022679.13	ENSMUST00000023360.13	Mpv17l	Mpv17l-201	Known	Known	None	0.15000000596046448	None	None	None	None
m54284U_191213_120042/96994107/ccs	PacBio_Hippocampus_Rep2	mm10_ERCC_SIRV	chr6	148946439	148921067	-	6	2637	19360	50747	ENSMUSG00000039985.14	ENSMUST00000054080.14	Sinhcaf	Sinhcaf-201	Known	Known	None	0.5	None	None	None	None
m54284U_191213_120042/84280280/ccs	PacBio_Hippocampus_Rep2	mm10_ERCC_SIRV	chr16	13940706	13949357	+	4	3025	44701	115519	ENSMUSG00000022679.13	ENSMUST00000023360.13	Mpv17l	Mpv17l-201	Known	Known	None	1.0	None	None	None	None
m54284U_191212_053548/91686995/ccs	PacBio_Hippocampus_Rep1	mm10_ERCC_SIRV	chr18	38418977	38465190	+	8	1719	49032	128136	ENSMUSG00000024425.4	ENSMUST00000236085.1	Ndfip1	Ndfip1-204	Known	Known	None	0.25	None	None	None	None
m54284U_191213_120042/37880083/ccs	PacBio_Hippocampus_Rep2	mm10_ERCC_SIRV	chr5	124032271	124004657	-	4	2507	15488	40576	ENSMUSG00000066278.6	ENSMUST00000040967.8	Vps37b	Vps37b-201	Known	Known	None	0.3499999940395355	None	None	None	None
m54284U_191213_120042/91162458/ccs	PacBio_Hippocampus_Rep2	mm10_ERCC_SIRV	chr16	13940706	13949320	+	4	2988	44701	115519	ENSMUSG00000022679.13	ENSMUST00000023360.13	Mpv17l	Mpv17l-201	Known	Known	None	0.6000000238418579	None	None	None	None
m54284U_191212_053548/84345435/ccs	PacBio_Hippocampus_Rep1	mm10_ERCC_SIRV	chr14	68083864	68089076	+	4	3360	42007	108501	ENSMUSG00000022055.7	ENSMUST00000022639.7	Nefl	Nefl-201	Known	Known	None	0.6499999761581421	None	None	None	None
m54284U_191107_221739/146669891/ccs	PacBio_Cortex_Rep1	mm10_ERCC_SIRV	chr4	101508024	101642793	+	19	5099	11498	29484	ENSMUSG00000028528.16	ENSMUST00000038207.11	Dnajc6	Dnajc6-201	Known	Known	None	0.550000011920929	None	None	None	None
m54284U_191107_221739/3211434/ccs	PacBio_Cortex_Rep1	mm10_ERCC_SIRV	chr9	79793331	79768952	-	7	3550	28413	74417	ENSMUSG00000032328.12	ENSMUST00000034878.11	Tmem30a	Tmem30a-201	Known	Known	None	0.4000000059604645	None	None	None	None
m54284U_191212_053548/91818090/ccs	PacBio_Hippocampus_Rep1	mm10_ERCC_SIRV	chr18	38418977	38465183	+	8	1712	49032	128136	ENSMUSG00000024425.4	ENSMUST00000236085.1	Ndfip1	Ndfip1-204	Known	Known	None	0.25	None	None	None	None
m54284U_191213_120042/98370122/ccs	PacBio_Hippocampus_Rep2	mm10_ERCC_SIRV	chr16	13940706	13947723	+	4	1391	44701	115519	ENSMUSG00000022679.13	ENSMUST00000023360.13	Mpv17l	Mpv17l-201	Known	Known	None	0.3499999940395355	None	None	None	None
m54284U_191107_221739/148308714/ccs	PacBio_Cortex_Rep1	mm10_ERCC_SIRV	chr1	171222208	171219112	-	9	1526	2897	7103	ENSMUSG00000005674.9	ENSMUST00000111327.7	Tomm40l	Tomm40l-203	Known	Known	None	0.10000000149011612	None	None	None	None
m54284U_191213_120042/107415456/ccs	PacBio_Hippocampus_Rep2	mm10_ERCC_SIRV	chr16	13940706	13949619	+	5	3341	44701	115520	ENSMUSG00000022679.13	ENSMUST00000148966.1	Mpv17l	Mpv17l-206	Known	Known	None	0.949999988079071	None	None	None	None
m54284U_191212_053548/94896156/ccs	PacBio_Hippocampus_Rep1	mm10_ERCC_SIRV	chr18	38418977	38465184	+	8	1713	49032	128136	ENSMUSG00000024425.4	ENSMUST00000236085.1	Ndfip1	Ndfip1-204	Known	Known	None	0.25	None	None	None	None
m54284U_191213_120042/131008222/ccs	PacBio_Hippocampus_Rep2	mm10_ERCC_SIRV	chr16	13940706	13949612	+	4	3280	44701	115519	ENSMUSG00000022679.13	ENSMUST00000023360.13	Mpv17l	Mpv17l-201	Known	Known	None	0.8999999761581421	None	None	None	None
m54284U_191212_053548/130679121/ccs	PacBio_Hippocampus_Rep1	mm10_ERCC_SIRV	chr2	78869218	78928895	+	7	2582	4922	454541	ENSMUSG00000027011.14	ENCODEMT000454541	Ube2e3	ENCODEMT000454541	Known	NIC	None	0.25	None	None	None	None
m54284U_191107_221739/147654997/ccs	PacBio_Cortex_Rep1	mm10_ERCC_SIRV	chr4	101508024	101642806	+	20	5172	11498	454885	ENSMUSG00000028528.16	ENCODEMT000454885	Dnajc6	ENCODEMT000454885	Known	NIC	None	0.4000000059604645	None	None	None	None
m54284U_191212_053548/95813667/ccs	PacBio_Hippocampus_Rep1	mm10_ERCC_SIRV	chr18	38418977	38465184	+	8	1713	49032	128136	ENSMUSG00000024425.4	ENSMUST00000236085.1	Ndfip1	Ndfip1-204	Known	Known	None	0.25	None	None	None	None
m54284U_191213_120042/162597147/ccs	PacBio_Hippocampus_Rep2	mm10_ERCC_SIRV	chr16	13940706	13949343	+	5	3065	44701	115520	ENSMUSG00000022679.13	ENSMUST00000148966.1	Mpv17l	Mpv17l-206	Known	Known	None	0.699999988079071	None	None	None	None
m54284U_191213_120042/30739195/ccs	PacBio_Hippocampus_Rep2	mm10_ERCC_SIRV	chr11	79503973	79501332	-	2	1767	33807	88998	ENSMUSG00000049612.10	ENSMUST00000164465.2	Omg	Omg-201	Known	Known	None	0.20000000298023224	None	None	None	None
m54284U_191213_120042/114428179/ccs	PacBio_Hippocampus_Rep2	mm10_ERCC_SIRV	chr6	148946433	148921067	-	6	2625	19360	50747	ENSMUSG00000039985.14	ENSMUST00000054080.14	Sinhcaf	Sinhcaf-201	Known	Known	None	0.5	None	None	None	None
m54284U_191107_221739/658034/ccs	PacBio_Cortex_Rep1	mm10_ERCC_SIRV	chr16	13940707	13948584	+	4	2251	44701	115519	ENSMUSG00000022679.13	ENSMUST00000023360.13	Mpv17l	Mpv17l-201	Known	Known	None	0.20000000298023224	None	None	None	None
m54284U_191212_053548/84346010/ccs	PacBio_Hippocampus_Rep1	mm10_ERCC_SIRV	chr14	68083864	68089066	+	4	3350	42007	108501	ENSMUSG00000022055.7	ENSMUST00000022639.7	Nefl	Nefl-201	Known	Known	None	0.6499999761581421	None	None	None	None
m54284U_191212_053548/98306817/ccs	PacBio_Hippocampus_Rep1	mm10_ERCC_SIRV	chr18	38418977	38465173	+	8	1702	49032	128136	ENSMUSG00000024425.4	ENSMUST00000236085.1	Ndfip1	Ndfip1-204	Known	Known	None	0.15000000596046448	None	None	None	None
m54284U_191107_221739/149031527/ccs	PacBio_Cortex_Rep1	mm10_ERCC_SIRV	chr1	171222212	171219112	-	9	1530	2897	7103	ENSMUSG00000005674.9	ENSMUST00000111327.7	Tomm40l	Tomm40l-203	Known	Known	None	0.10000000149011612	None	None	None	None
m54284U_191107_221739/117768282/ccs	PacBio_Cortex_Rep1	mm10_ERCC_SIRV	chr16	13940707	13948587	+	4	2254	44701	115519	ENSMUSG00000022679.13	ENSMUST00000023360.13	Mpv17l	Mpv17l-201	Known	Known	None	0.15000000596046448	None	None	None	None
m54284U_191107_221739/157614942/ccs	PacBio_Cortex_Rep1	mm10_ERCC_SIRV	chr4	101508046	101639441	+	19	2923	11498	454908	ENSMUSG00000028528.16	ENCODEMT000454908	Dnajc6	ENCODEMT000454908	Known	ISM	Prefix	0.3499999940395355	None	None	None	None
m54284U_191212_053548/105579787/ccs	PacBio_Hippocampus_Rep1	mm10_ERCC_SIRV	chr18	38418977	38465184	+	8	1713	49032	128136	ENSMUSG00000024425.4	ENSMUST00000236085.1	Ndfip1	Ndfip1-204	Known	Known	None	0.25	None	None	None	None
m54284U_191107_221739/144705199/ccs	PacBio_Cortex_Rep1	mm10_ERCC_SIRV	chr16	13940707	13949342	+	4	3009	44701	115519	ENSMUSG00000022679.13	ENSMUST00000023360.13	Mpv17l	Mpv17l-201	Known	Known	None	0.6499999761581421	None	None	None	None
m54284U_191213_120042/114819301/ccs	PacBio_Hippocampus_Rep2	mm10_ERCC_SIRV	chr5	124032262	124004657	-	4	2498	15488	40576	ENSMUSG00000066278.6	ENSMUST00000040967.8	Vps37b	Vps37b-201	Known	Known	None	0.3499999940395355	None	None	None	None
m54284U_191109_043049/149161440/ccs	PacBio_Cortex_Rep2	mm10_ERCC_SIRV	chr16	13940707	13949323	+	4	2990	44701	115519	ENSMUSG00000022679.13	ENSMUST00000023360.13	Mpv17l	Mpv17l-201	Known	Known	None	0.550000011920929	None	None	None	None
m54284U_191107_221739/161416715/ccs	PacBio_Cortex_Rep1	mm10_ERCC_SIRV	chr4	101508024	101642796	+	19	5102	11498	29484	ENSMUSG00000028528.16	ENSMUST00000038207.11	Dnajc6	Dnajc6-201	Known	Known	None	0.44999998807907104	None	None	None	None
m54284U_191212_053548/110168213/ccs	PacBio_Hippocampus_Rep1	mm10_ERCC_SIRV	chr18	38418977	38465185	+	8	1714	49032	128136	ENSMUSG00000024425.4	ENSMUST00000236085.1	Ndfip1	Ndfip1-204	Known	Known	None	0.20000000298023224	None	None	None	None
m54284U_191212_053548/21955497/ccs	PacBio_Hippocampus_Rep1	mm10_ERCC_SIRV	chr16	13940707	13948582	+	4	2249	44701	115519	ENSMUSG00000022679.13	ENSMUST00000023360.13	Mpv17l	Mpv17l-201	Known	Known	None	0.20000000298023224	None	None	None	None
m54284U_191107_221739/9767528/ccs	PacBio_Cortex_Rep1	mm10_ERCC_SIRV	chr2	78869221	78928900	+	7	2584	4922	454541	ENSMUSG00000027011.14	ENCODEMT000454541	Ube2e3	ENCODEMT000454541	Known	NIC	None	0.15000000596046448	None	None	None	None
m54284U_191107_221739/3212676/ccs	PacBio_Cortex_Rep1	mm10_ERCC_SIRV	chr9	79793320	79768952	-	7	3539	28413	74417	ENSMUSG00000032328.12	ENSMUST00000034878.11	Tmem30a	Tmem30a-201	Known	Known	None	0.4000000059604645	None	None	None	None
m54284U_191212_053548/174784538/ccs	PacBio_Hippocampus_Rep1	mm10_ERCC_SIRV	chr7	110844438	110813540	-	6	4004	23202	60197	ENSMUSG00000030788.16	ENSMUST00000177236.7	Rnf141	Rnf141-209	Known	Known	None	0.20000000298023224	None	None	None	None
m54284U_191107_221739/150931753/ccs	PacBio_Cortex_Rep1	mm10_ERCC_SIRV	chr1	171222462	171219112	-	10	1559	2897	7102	ENSMUSG00000005674.9	ENSMUST00000005817.8	Tomm40l	Tomm40l-201	Known	Known	None	0.10000000149011612	None	None	None	None
m54284U_191212_053548/45746723/ccs	PacBio_Hippocampus_Rep1	mm10_ERCC_SIRV	chr16	13940707	13949341	+	4	3008	44701	115519	ENSMUSG00000022679.13	ENSMUST00000023360.13	Mpv17l	Mpv17l-201	Known	Known	None	0.6000000238418579	None	None	None	None
m54284U_191212_053548/84346787/ccs	PacBio_Hippocampus_Rep1	mm10_ERCC_SIRV	chr14	68083864	68089064	+	4	3342	42007	108501	ENSMUSG00000022055.7	ENSMUST00000022639.7	Nefl	Nefl-201	Known	Known	None	0.75	None	None	None	None
m54284U_191212_053548/111805009/ccs	PacBio_Hippocampus_Rep1	mm10_ERCC_SIRV	chr18	38418977	38465190	+	8	1719	49032	128136	ENSMUSG00000024425.4	ENSMUST00000236085.1	Ndfip1	Ndfip1-204	Known	Known	None	0.25	None	None	None	None
m54284U_191213_120042/52431458/ccs	PacBio_Hippocampus_Rep2	mm10_ERCC_SIRV	chr6	148946369	148921068	-	6	2566	19360	50747	ENSMUSG00000039985.14	ENSMUST00000054080.14	Sinhcaf	Sinhcaf-201	Known	Known	None	0.5	None	None	None	None
m54284U_191109_043049/133427/ccs	PacBio_Cortex_Rep2	mm10_ERCC_SIRV	chr4	101508024	101642798	+	20	5164	11498	454885	ENSMUSG00000028528.16	ENCODEMT000454885	Dnajc6	ENCODEMT000454885	Known	NIC	None	0.550000011920929	None	None	None	None
m54284U_191213_120042/60621538/ccs	PacBio_Hippocampus_Rep2	mm10_ERCC_SIRV	chr16	13940707	13948549	+	4	2206	44701	115519	ENSMUSG00000022679.13	ENSMUST00000023360.13	Mpv17l	Mpv17l-201	Known	Known	None	0.25	None	None	None	None
m54284U_191213_120042/100402410/ccs	PacBio_Hippocampus_Rep2	mm10_ERCC_SIRV	chr16	13940707	13949324	+	4	2991	44701	115519	ENSMUSG00000022679.13	ENSMUST00000023360.13	Mpv17l	Mpv17l-201	Known	Known	None	0.6000000238418579	None	None	None	None
m54284U_191212_053548/112528150/ccs	PacBio_Hippocampus_Rep1	mm10_ERCC_SIRV	chr18	38418977	38465188	+	8	1717	49032	128136	ENSMUSG00000024425.4	ENSMUST00000236085.1	Ndfip1	Ndfip1-204	Known	Known	None	0.20000000298023224	None	None	None	None
m54284U_191212_053548/83231603/ccs	PacBio_Hippocampus_Rep1	mm10_ERCC_SIRV	chr16	13940708	13949343	+	4	3009	44701	115519	ENSMUSG00000022679.13	ENSMUST00000023360.13	Mpv17l	Mpv17l-201	Known	Known	None	0.699999988079071	None	None	None	None
m54284U_191212_053548/116457885/ccs	PacBio_Hippocampus_Rep1	mm10_ERCC_SIRV	chr18	38418977	38465190	+	8	1719	49032	128136	ENSMUSG00000024425.4	ENSMUST00000236085.1	Ndfip1	Ndfip1-204	Known	Known	None	0.25	None	None	None	None
m54284U_191212_053548/91294200/ccs	PacBio_Hippocampus_Rep1	mm10_ERCC_SIRV	chr16	13940708	13948524	+	4	2190	44701	115519	ENSMUSG00000022679.13	ENSMUST00000023360.13	Mpv17l	Mpv17l-201	Known	Known	None	0.30000001192092896	None	None	None	None
m54284U_191107_221739/153224989/ccs	PacBio_Cortex_Rep1	mm10_ERCC_SIRV	chr1	171222448	171219112	-	10	1545	2897	7102	ENSMUSG00000005674.9	ENSMUST00000005817.8	Tomm40l	Tomm40l-201	Known	Known	None	0.10000000149011612	None	None	None	None
m54284U_191109_043049/2951464/ccs	PacBio_Cortex_Rep2	mm10_ERCC_SIRV	chr4	101508024	101642801	+	19	5107	11498	29484	ENSMUSG00000028528.16	ENSMUST00000038207.11	Dnajc6	Dnajc6-201	Known	Known	None	0.4000000059604645	None	None	None	None
m54284U_191213_120042/66060518/ccs	PacBio_Hippocampus_Rep2	mm10_ERCC_SIRV	chr11	79503979	79501332	-	2	1773	33807	88998	ENSMUSG00000049612.10	ENSMUST00000164465.2	Omg	Omg-201	Known	Known	None	0.20000000298023224	None	None	None	None
m54284U_191213_120042/77663041/ccs	PacBio_Hippocampus_Rep2	mm10_ERCC_SIRV	chr16	13940708	13949330	+	4	2996	44701	115519	ENSMUSG00000022679.13	ENSMUST00000023360.13	Mpv17l	Mpv17l-201	Known	Known	None	0.6000000238418579	None	None	None	None
m54284U_191213_120042/159385601/ccs	PacBio_Hippocampus_Rep2	mm10_ERCC_SIRV	chr5	124032243	124004657	-	4	2479	15488	40576	ENSMUSG00000066278.6	ENSMUST00000040967.8	Vps37b	Vps37b-201	Known	Known	None	0.3499999940395355	None	None	None	None
m54284U_191212_053548/118097066/ccs	PacBio_Hippocampus_Rep1	mm10_ERCC_SIRV	chr18	38418977	38465191	+	8	1720	49032	128136	ENSMUSG00000024425.4	ENSMUST00000236085.1	Ndfip1	Ndfip1-204	Known	Known	None	0.25	None	None	None	None
m54284U_191107_221739/9897672/ccs	PacBio_Cortex_Rep1	mm10_ERCC_SIRV	chr2	78869217	78920580	+	6	1366	4922	12945	ENSMUSG00000027011.14	ENSMUST00000028398.13	Ube2e3	Ube2e3-201	Known	Known	None	0.25	None	None	None	None
m54284U_191212_053548/84347072/ccs	PacBio_Hippocampus_Rep1	mm10_ERCC_SIRV	chr14	68083864	68087889	+	4	2173	42007	108501	ENSMUSG00000022055.7	ENSMUST00000022639.7	Nefl	Nefl-201	Known	Known	None	0.15000000596046448	None	None	None	None
m54284U_191213_120042/171182170/ccs	PacBio_Hippocampus_Rep2	mm10_ERCC_SIRV	chr16	13940708	13948229	+	4	1895	44701	115519	ENSMUSG00000022679.13	ENSMUST00000023360.13	Mpv17l	Mpv17l-201	Known	Known	None	0.6499999761581421	None	None	None	None
m54284U_191212_053548/118751247/ccs	PacBio_Hippocampus_Rep1	mm10_ERCC_SIRV	chr18	38418977	38465188	+	8	1717	49032	128136	ENSMUSG00000024425.4	ENSMUST00000236085.1	Ndfip1	Ndfip1-204	Known	Known	None	0.20000000298023224	None	None	None	None
m54284U_191107_221739/155321966/ccs	PacBio_Cortex_Rep1	mm10_ERCC_SIRV	chr6	148946438	148921069	-	6	2634	19360	50747	ENSMUSG00000039985.14	ENSMUST00000054080.14	Sinhcaf	Sinhcaf-201	Known	Known	None	0.5	None	None	None	None
m54284U_191109_043049/27394870/ccs	PacBio_Cortex_Rep2	mm10_ERCC_SIRV	chr16	13940709	13949356	+	4	3021	44701	115519	ENSMUSG00000022679.13	ENSMUST00000023360.13	Mpv17l	Mpv17l-201	Known	Known	None	0.949999988079071	None	None	None	None
m54284U_191109_043049/18352770/ccs	PacBio_Cortex_Rep2	mm10_ERCC_SIRV	chr4	101508024	101642798	+	20	5164	11498	454885	ENSMUSG00000028528.16	ENCODEMT000454885	Dnajc6	ENCODEMT000454885	Known	NIC	None	0.550000011920929	None	None	None	None
m54284U_191107_221739/154536651/ccs	PacBio_Cortex_Rep1	mm10_ERCC_SIRV	chr1	171222520	171219112	-	10	1617	2897	7102	ENSMUSG00000005674.9	ENSMUST00000005817.8	Tomm40l	Tomm40l-201	Known	Known	None	0.10000000149011612	None	None	None	None
m54284U_191212_053548/123800254/ccs	PacBio_Hippocampus_Rep1	mm10_ERCC_SIRV	chr18	38418977	38465183	+	8	1712	49032	128136	ENSMUSG00000024425.4	ENSMUST00000236085.1	Ndfip1	Ndfip1-204	Known	Known	None	0.25	None	None	None	None
m54284U_191109_043049/17827917/ccs	PacBio_Cortex_Rep2	mm10_ERCC_SIRV	chr16	13940704	13949549	+	4	3123	44701	454757	ENSMUSG00000022679.13	ENCODEMT000454757	Mpv17l	ENCODEMT000454757	Known	NNC	None	0.4000000059604645	None	None	None	None
m54284U_191212_053548/34538889/ccs	PacBio_Hippocampus_Rep1	mm10_ERCC_SIRV	chr16	13940710	13948584	+	4	2248	44701	115519	ENSMUSG00000022679.13	ENSMUST00000023360.13	Mpv17l	Mpv17l-201	Known	Known	None	0.20000000298023224	None	None	None	None
m54284U_191212_053548/126094043/ccs	PacBio_Hippocampus_Rep1	mm10_ERCC_SIRV	chr18	38418977	38465187	+	8	1716	49032	128136	ENSMUSG00000024425.4	ENSMUST00000236085.1	Ndfip1	Ndfip1-204	Known	Known	None	0.20000000298023224	None	None	None	None
m54284U_191107_221739/3473871/ccs	PacBio_Cortex_Rep1	mm10_ERCC_SIRV	chr9	79793357	79768952	-	7	3576	28413	74417	ENSMUSG00000032328.12	ENSMUST00000034878.11	Tmem30a	Tmem30a-201	Known	Known	None	0.4000000059604645	None	None	None	None
m54284U_191212_053548/37749896/ccs	PacBio_Hippocampus_Rep1	mm10_ERCC_SIRV	chr16	13940710	13948723	+	4	2387	44701	115519	ENSMUSG00000022679.13	ENSMUST00000023360.13	Mpv17l	Mpv17l-201	Known	Known	None	0.30000001192092896	None	None	None	None
m54284U_191109_043049/30802584/ccs	PacBio_Cortex_Rep2	mm10_ERCC_SIRV	chr4	101508024	101642798	+	20	5164	11498	454885	ENSMUSG00000028528.16	ENCODEMT000454885	Dnajc6	ENCODEMT000454885	Known	NIC	None	0.550000011920929	None	None	None	None
m54284U_191213_120042/143984421/ccs	PacBio_Hippocampus_Rep2	mm10_ERCC_SIRV	chr7	110844430	110813540	-	6	3996	23202	60197	ENSMUSG00000030788.16	ENSMUST00000177236.7	Rnf141	Rnf141-209	Known	Known	None	0.20000000298023224	None	None	None	None
m54284U_191212_053548/84410629/ccs	PacBio_Hippocampus_Rep1	mm10_ERCC_SIRV	chr14	68083864	68089074	+	4	3358	42007	108501	ENSMUSG00000022055.7	ENSMUST00000022639.7	Nefl	Nefl-201	Known	Known	None	0.6000000238418579	None	None	None	None
m54284U_191212_053548/128386857/ccs	PacBio_Hippocampus_Rep1	mm10_ERCC_SIRV	chr18	38418977	38465183	+	8	1712	49032	128136	ENSMUSG00000024425.4	ENSMUST00000236085.1	Ndfip1	Ndfip1-204	Known	Known	None	0.25	None	None	None	None
m54284U_191107_221739/107743807/ccs	PacBio_Cortex_Rep1	mm10_ERCC_SIRV	chr2	78869217	78920580	+	6	1366	4922	12945	ENSMUSG00000027011.14	ENSMUST00000028398.13	Ube2e3	Ube2e3-201	Known	Known	None	0.25	None	None	None	None
m54284U_191212_053548/53084392/ccs	PacBio_Hippocampus_Rep1	mm10_ERCC_SIRV	chr16	13940710	13948587	+	4	2280	44701	115521	ENSMUSG00000022679.13	ENSMUST00000143697.7	Mpv17l	Mpv17l-205	Known	Known	None	0.15000000596046448	None	None	None	None
m54284U_191107_221739/155255624/ccs	PacBio_Cortex_Rep1	mm10_ERCC_SIRV	chr1	171222448	171219112	-	10	1545	2897	7102	ENSMUSG00000005674.9	ENSMUST00000005817.8	Tomm40l	Tomm40l-201	Known	Known	None	0.10000000149011612	None	None	None	None
m54284U_191109_043049/98371568/ccs	PacBio_Cortex_Rep2	mm10_ERCC_SIRV	chr5	124032275	124004658	-	4	2510	15488	40576	ENSMUSG00000066278.6	ENSMUST00000040967.8	Vps37b	Vps37b-201	Known	Known	None	0.3499999940395355	None	None	None	None
m54284U_191109_043049/46138224/ccs	PacBio_Cortex_Rep2	mm10_ERCC_SIRV	chr6	148946436	148921069	-	6	2632	19360	50747	ENSMUSG00000039985.14	ENSMUST00000054080.14	Sinhcaf	Sinhcaf-201	Known	Known	None	0.5	None	None	None	None
m54284U_191212_053548/132252319/ccs	PacBio_Hippocampus_Rep1	mm10_ERCC_SIRV	chr16	13940710	13949324	+	5	3042	44701	115520	ENSMUSG00000022679.13	ENSMUST00000148966.1	Mpv17l	Mpv17l-206	Known	Known	None	0.6000000238418579	None	None	None	None
m54284U_191212_053548/130288258/ccs	PacBio_Hippocampus_Rep1	mm10_ERCC_SIRV	chr18	38418977	38465188	+	8	1717	49032	128136	ENSMUSG00000024425.4	ENSMUST00000236085.1	Ndfip1	Ndfip1-204	Known	Known	None	0.20000000298023224	None	None	None	None
m54284U_191109_043049/35062953/ccs	PacBio_Cortex_Rep2	mm10_ERCC_SIRV	chr4	101508024	101642798	+	20	5164	11498	454885	ENSMUSG00000028528.16	ENCODEMT000454885	Dnajc6	ENCODEMT000454885	Known	NIC	None	0.550000011920929	None	None	None	None
m54284U_191212_053548/142082973/ccs	PacBio_Hippocampus_Rep1	mm10_ERCC_SIRV	chr16	13940710	13949343	+	4	3007	44701	115519	ENSMUSG00000022679.13	ENSMUST00000023360.13	Mpv17l	Mpv17l-201	Known	Known	None	0.699999988079071	None	None	None	None
m54284U_191212_053548/135661606/ccs	PacBio_Hippocampus_Rep1	mm10_ERCC_SIRV	chr18	38418977	38465186	+	8	1715	49032	128136	ENSMUSG00000024425.4	ENSMUST00000236085.1	Ndfip1	Ndfip1-204	Known	Known	None	0.20000000298023224	None	None	None	None
m54284U_191213_120042/82643373/ccs	PacBio_Hippocampus_Rep2	mm10_ERCC_SIRV	chr16	13940710	13949340	+	4	3004	44701	115519	ENSMUSG00000022679.13	ENSMUST00000023360.13	Mpv17l	Mpv17l-201	Known	Known	None	0.550000011920929	None	None	None	None
m54284U_191109_043049/8783603/ccs	PacBio_Cortex_Rep2	mm10_ERCC_SIRV	chr16	13940711	13948576	+	4	2239	44701	115519	ENSMUSG00000022679.13	ENSMUST00000023360.13	Mpv17l	Mpv17l-201	Known	Known	None	0.20000000298023224	None	None	None	None
m54284U_191212_053548/135727621/ccs	PacBio_Hippocampus_Rep1	mm10_ERCC_SIRV	chr18	38418977	38465194	+	8	1723	49032	128136	ENSMUSG00000024425.4	ENSMUST00000236085.1	Ndfip1	Ndfip1-204	Known	Known	None	0.20000000298023224	None	None	None	None
m54284U_191212_053548/84411670/ccs	PacBio_Hippocampus_Rep1	mm10_ERCC_SIRV	chr14	68083864	68089076	+	4	3360	42007	108501	ENSMUSG00000022055.7	ENSMUST00000022639.7	Nefl	Nefl-201	Known	Known	None	0.6499999761581421	None	None	None	None
m54284U_191213_120042/74254917/ccs	PacBio_Hippocampus_Rep2	mm10_ERCC_SIRV	chr11	79504031	79501332	-	2	1825	33807	88998	ENSMUSG00000049612.10	ENSMUST00000164465.2	Omg	Omg-201	Known	Known	None	0.20000000298023224	None	None	None	None
m54284U_191107_221739/155451976/ccs	PacBio_Cortex_Rep1	mm10_ERCC_SIRV	chr1	171222501	171219112	-	10	1498	2897	454479	ENSMUSG00000005674.9	ENCODEMT000454479	Tomm40l	ENCODEMT000454479	Known	NIC	None	0.10000000149011612	None	None	None	None
m54284U_191109_043049/44566224/ccs	PacBio_Cortex_Rep2	mm10_ERCC_SIRV	chr4	101508024	101642787	+	20	5153	11498	454885	ENSMUSG00000028528.16	ENCODEMT000454885	Dnajc6	ENCODEMT000454885	Known	NIC	None	0.6000000238418579	None	None	None	None
m54284U_191212_053548/5703048/ccs	PacBio_Hippocampus_Rep1	mm10_ERCC_SIRV	chr16	13940711	13948584	+	4	2247	44701	115519	ENSMUSG00000022679.13	ENSMUST00000023360.13	Mpv17l	Mpv17l-201	Known	Known	None	0.20000000298023224	None	None	None	None
m54284U_191109_043049/110625654/ccs	PacBio_Cortex_Rep2	mm10_ERCC_SIRV	chr2	78869217	78920582	+	6	1368	4922	12945	ENSMUSG00000027011.14	ENSMUST00000028398.13	Ube2e3	Ube2e3-201	Known	Known	None	0.25	None	None	None	None
m54284U_191213_120042/112854357/ccs	PacBio_Hippocampus_Rep2	mm10_ERCC_SIRV	chr16	13940711	13948584	+	4	2247	44701	115519	ENSMUSG00000022679.13	ENSMUST00000023360.13	Mpv17l	Mpv17l-201	Known	Known	None	0.20000000298023224	None	None	None	None
m54284U_191212_053548/138019080/ccs	PacBio_Hippocampus_Rep1	mm10_ERCC_SIRV	chr18	38418977	38465181	+	8	1710	49032	128136	ENSMUSG00000024425.4	ENSMUST00000236085.1	Ndfip1	Ndfip1-204	Known	Known	None	0.25	None	None	None	None
m54284U_191107_221739/3801564/ccs	PacBio_Cortex_Rep1	mm10_ERCC_SIRV	chr16	13940712	13948584	+	4	2246	44701	115519	ENSMUSG00000022679.13	ENSMUST00000023360.13	Mpv17l	Mpv17l-201	Known	Known	None	0.20000000298023224	None	None	None	None
m54284U_191107_221739/3866989/ccs	PacBio_Cortex_Rep1	mm10_ERCC_SIRV	chr9	79793343	79768952	-	7	3562	28413	74417	ENSMUSG00000032328.12	ENSMUST00000034878.11	Tmem30a	Tmem30a-201	Known	Known	None	0.4000000059604645	None	None	None	None
m54284U_191109_043049/156764321/ccs	PacBio_Cortex_Rep2	mm10_ERCC_SIRV	chr5	124032198	124004658	-	4	2433	15488	40576	ENSMUSG00000066278.6	ENSMUST00000040967.8	Vps37b	Vps37b-201	Known	Known	None	0.3499999940395355	None	None	None	None
m54284U_191107_221739/39782959/ccs	PacBio_Cortex_Rep1	mm10_ERCC_SIRV	chr16	13940712	13949355	+	4	3017	44701	115519	ENSMUSG00000022679.13	ENSMUST00000023360.13	Mpv17l	Mpv17l-201	Known	Known	None	0.8999999761581421	None	None	None	None
m54284U_191212_053548/141035268/ccs	PacBio_Hippocampus_Rep1	mm10_ERCC_SIRV	chr18	38418977	38465184	+	8	1713	49032	128136	ENSMUSG00000024425.4	ENSMUST00000236085.1	Ndfip1	Ndfip1-204	Known	Known	None	0.25	None	None	None	None
m54284U_191109_043049/72157421/ccs	PacBio_Cortex_Rep2	mm10_ERCC_SIRV	chr4	101508024	101642798	+	20	5164	11498	454885	ENSMUSG00000028528.16	ENCODEMT000454885	Dnajc6	ENCODEMT000454885	Known	NIC	None	0.550000011920929	None	None	None	None
m54284U_191109_043049/51644917/ccs	PacBio_Cortex_Rep2	mm10_ERCC_SIRV	chr6	148926098	148921069	-	2	2048	19360	455007	ENSMUSG00000039985.14	ENCODEMT000455007	Sinhcaf	ENCODEMT000455007	Known	ISM	Suffix	0.5	None	None	None	None
m54284U_191107_221739/155977567/ccs	PacBio_Cortex_Rep1	mm10_ERCC_SIRV	chr1	171222441	171219112	-	10	1438	2897	454479	ENSMUSG00000005674.9	ENCODEMT000454479	Tomm40l	ENCODEMT000454479	Known	NIC	None	0.10000000149011612	None	None	None	None
m54284U_191107_221739/140839135/ccs	PacBio_Cortex_Rep1	mm10_ERCC_SIRV	chr16	13940706	13948584	+	4	2191	44701	454757	ENSMUSG00000022679.13	ENCODEMT000454757	Mpv17l	ENCODEMT000454757	Known	NNC	None	0.20000000298023224	None	None	None	None
m54284U_191212_053548/142019030/ccs	PacBio_Hippocampus_Rep1	mm10_ERCC_SIRV	chr18	38418977	38465184	+	8	1713	49032	128136	ENSMUSG00000024425.4	ENSMUST00000236085.1	Ndfip1	Ndfip1-204	Known	Known	None	0.25	None	None	None	None
m54284U_191212_053548/84411890/ccs	PacBio_Hippocampus_Rep1	mm10_ERCC_SIRV	chr14	68083864	68089076	+	4	3360	42007	108501	ENSMUSG00000022055.7	ENSMUST00000022639.7	Nefl	Nefl-201	Known	Known	None	0.6499999761581421	None	None	None	None
m54284U_191107_221739/157616391/ccs	PacBio_Cortex_Rep1	mm10_ERCC_SIRV	chr16	13940712	13949315	+	4	2977	44701	115519	ENSMUSG00000022679.13	ENSMUST00000023360.13	Mpv17l	Mpv17l-201	Known	Known	None	0.5	None	None	None	None
m54284U_191107_221739/81396281/ccs	PacBio_Cortex_Rep1	mm10_ERCC_SIRV	chr7	110844417	110813541	-	6	3982	23202	60197	ENSMUSG00000030788.16	ENSMUST00000177236.7	Rnf141	Rnf141-209	Known	Known	None	0.25	None	None	None	None
m54284U_191109_043049/75038965/ccs	PacBio_Cortex_Rep2	mm10_ERCC_SIRV	chr4	101508024	101642793	+	19	5099	11498	29484	ENSMUSG00000028528.16	ENSMUST00000038207.11	Dnajc6	Dnajc6-201	Known	Known	None	0.550000011920929	None	None	None	None
m54284U_191109_043049/134415876/ccs	PacBio_Cortex_Rep2	mm10_ERCC_SIRV	chr2	78869217	78920577	+	6	1363	4922	12945	ENSMUSG00000027011.14	ENSMUST00000028398.13	Ube2e3	Ube2e3-201	Known	Known	None	0.25	None	None	None	None
m54284U_191212_053548/143263956/ccs	PacBio_Hippocampus_Rep1	mm10_ERCC_SIRV	chr18	38418977	38465187	+	8	1716	49032	128136	ENSMUSG00000024425.4	ENSMUST00000236085.1	Ndfip1	Ndfip1-204	Known	Known	None	0.20000000298023224	None	None	None	None
m54284U_191107_221739/157745699/ccs	PacBio_Cortex_Rep1	mm10_ERCC_SIRV	chr16	13940712	13948587	+	4	2249	44701	115519	ENSMUSG00000022679.13	ENSMUST00000023360.13	Mpv17l	Mpv17l-201	Known	Known	None	0.15000000596046448	None	None	None	None
m54284U_191109_043049/5965051/ccs	PacBio_Cortex_Rep2	mm10_ERCC_SIRV	chr16	13940712	13948576	+	4	2238	44701	115519	ENSMUSG00000022679.13	ENSMUST00000023360.13	Mpv17l	Mpv17l-201	Known	Known	None	0.20000000298023224	None	None	None	None
m54284U_191109_043049/84084637/ccs	PacBio_Cortex_Rep2	mm10_ERCC_SIRV	chr4	101508024	101642793	+	19	5099	11498	29484	ENSMUSG00000028528.16	ENSMUST00000038207.11	Dnajc6	Dnajc6-201	Known	Known	None	0.550000011920929	None	None	None	None
m54284U_191107_221739/156696816/ccs	PacBio_Cortex_Rep1	mm10_ERCC_SIRV	chr1	171222513	171219112	-	10	1510	2897	454479	ENSMUSG00000005674.9	ENCODEMT000454479	Tomm40l	ENCODEMT000454479	Known	NIC	None	0.10000000149011612	None	None	None	None
m54284U_191212_053548/144312786/ccs	PacBio_Hippocampus_Rep1	mm10_ERCC_SIRV	chr18	38418977	38465182	+	8	1711	49032	128136	ENSMUSG00000024425.4	ENSMUST00000236085.1	Ndfip1	Ndfip1-204	Known	Known	None	0.25	None	None	None	None
m54284U_191109_043049/9111836/ccs	PacBio_Cortex_Rep2	mm10_ERCC_SIRV	chr16	13940712	13948584	+	4	2246	44701	115519	ENSMUSG00000022679.13	ENSMUST00000023360.13	Mpv17l	Mpv17l-201	Known	Known	None	0.20000000298023224	None	None	None	None
m54284U_191212_053548/84476323/ccs	PacBio_Hippocampus_Rep1	mm10_ERCC_SIRV	chr14	68083864	68087887	+	4	2171	42007	108501	ENSMUSG00000022055.7	ENSMUST00000022639.7	Nefl	Nefl-201	Known	Known	None	0.15000000596046448	None	None	None	None
m54284U_191109_043049/20841285/ccs	PacBio_Cortex_Rep2	mm10_ERCC_SIRV	chr16	13940712	13948569	+	4	2231	44701	115519	ENSMUSG00000022679.13	ENSMUST00000023360.13	Mpv17l	Mpv17l-201	Known	Known	None	0.30000001192092896	None	None	None	None
m54284U_191109_043049/45417274/ccs	PacBio_Cortex_Rep2	mm10_ERCC_SIRV	chr5	124032259	124004659	-	4	2493	15488	40576	ENSMUSG00000066278.6	ENSMUST00000040967.8	Vps37b	Vps37b-201	Known	Known	None	0.3499999940395355	None	None	None	None
m54284U_191212_053548/145818477/ccs	PacBio_Hippocampus_Rep1	mm10_ERCC_SIRV	chr18	38418977	38465188	+	8	1717	49032	128136	ENSMUSG00000024425.4	ENSMUST00000236085.1	Ndfip1	Ndfip1-204	Known	Known	None	0.20000000298023224	None	None	None	None
m54284U_191109_043049/149160021/ccs	PacBio_Cortex_Rep2	mm10_ERCC_SIRV	chr6	148946441	148921069	-	6	2637	19360	50747	ENSMUSG00000039985.14	ENSMUST00000054080.14	Sinhcaf	Sinhcaf-201	Known	Known	None	0.5	None	None	None	None
m54284U_191213_120042/148767624/ccs	PacBio_Hippocampus_Rep2	mm10_ERCC_SIRV	chr11	79503962	79501332	-	2	1756	33807	88998	ENSMUSG00000049612.10	ENSMUST00000164465.2	Omg	Omg-201	Known	Known	None	0.20000000298023224	None	None	None	None
m54284U_191107_221739/3867090/ccs	PacBio_Cortex_Rep1	mm10_ERCC_SIRV	chr9	79793332	79768952	-	7	3551	28413	74417	ENSMUSG00000032328.12	ENSMUST00000034878.11	Tmem30a	Tmem30a-201	Known	Known	None	0.4000000059604645	None	None	None	None
m54284U_191109_043049/66521120/ccs	PacBio_Cortex_Rep2	mm10_ERCC_SIRV	chr16	13940712	13948586	+	4	2248	44701	115519	ENSMUSG00000022679.13	ENSMUST00000023360.13	Mpv17l	Mpv17l-201	Known	Known	None	0.15000000596046448	None	None	None	None
m54284U_191109_043049/95684095/ccs	PacBio_Cortex_Rep2	mm10_ERCC_SIRV	chr4	101508024	101642796	+	20	5162	11498	454885	ENSMUSG00000028528.16	ENCODEMT000454885	Dnajc6	ENCODEMT000454885	Known	NIC	None	0.550000011920929	None	None	None	None
m54284U_191212_053548/145885924/ccs	PacBio_Hippocampus_Rep1	mm10_ERCC_SIRV	chr18	38418977	38465184	+	8	1713	49032	128136	ENSMUSG00000024425.4	ENSMUST00000236085.1	Ndfip1	Ndfip1-204	Known	Known	None	0.25	None	None	None	None
m54284U_191109_043049/121439417/ccs	PacBio_Cortex_Rep2	mm10_ERCC_SIRV	chr16	13940712	13948584	+	4	2246	44701	115519	ENSMUSG00000022679.13	ENSMUST00000023360.13	Mpv17l	Mpv17l-201	Known	Known	None	0.20000000298023224	None	None	None	None
m54284U_191107_221739/174327803/ccs	PacBio_Cortex_Rep1	mm10_ERCC_SIRV	chr2	78869219	78920584	+	6	1368	4922	12945	ENSMUSG00000027011.14	ENSMUST00000028398.13	Ube2e3	Ube2e3-201	Known	Known	None	0.20000000298023224	None	None	None	None
m54284U_191107_221739/156698014/ccs	PacBio_Cortex_Rep1	mm10_ERCC_SIRV	chr1	171222513	171219112	-	10	1610	2897	7102	ENSMUSG00000005674.9	ENSMUST00000005817.8	Tomm40l	Tomm40l-201	Known	Known	None	0.10000000149011612	None	None	None	None
m54284U_191212_053548/147916435/ccs	PacBio_Hippocampus_Rep1	mm10_ERCC_SIRV	chr18	38418977	38465181	+	8	1710	49032	128136	ENSMUSG00000024425.4	ENSMUST00000236085.1	Ndfip1	Ndfip1-204	Known	Known	None	0.25	None	None	None	None
m54284U_191109_043049/131269600/ccs	PacBio_Cortex_Rep2	mm10_ERCC_SIRV	chr16	13940712	13947752	+	4	1388	44701	455008	ENSMUSG00000022679.13	ENCODEMT000455008	Mpv17l	ENCODEMT000455008	Known	NIC	None	0.6000000238418579	None	None	None	None
m54284U_191109_043049/99748006/ccs	PacBio_Cortex_Rep2	mm10_ERCC_SIRV	chr4	101508024	101642793	+	19	5099	11498	29484	ENSMUSG00000028528.16	ENSMUST00000038207.11	Dnajc6	Dnajc6-201	Known	Known	None	0.550000011920929	None	None	None	None
m54284U_191212_053548/84478324/ccs	PacBio_Hippocampus_Rep1	mm10_ERCC_SIRV	chr14	68083864	68089076	+	4	3360	42007	108501	ENSMUSG00000022055.7	ENSMUST00000022639.7	Nefl	Nefl-201	Known	Known	None	0.6499999761581421	None	None	None	None
m54284U_191212_053548/2819774/ccs	PacBio_Hippocampus_Rep1	mm10_ERCC_SIRV	chr16	13940712	13948584	+	4	2246	44701	115519	ENSMUSG00000022679.13	ENSMUST00000023360.13	Mpv17l	Mpv17l-201	Known	Known	None	0.20000000298023224	None	None	None	None
m54284U_191212_053548/149946881/ccs	PacBio_Hippocampus_Rep1	mm10_ERCC_SIRV	chr18	38418984	38465171	+	7	1587	49032	448796	ENSMUSG00000024425.4	ENCODEMT000448796	Ndfip1	ENCODEMT000448796	Known	NIC	None	0.25	None	None	None	None
m54284U_191212_053548/5834233/ccs	PacBio_Hippocampus_Rep1	mm10_ERCC_SIRV	chr16	13940712	13948582	+	4	2244	44701	115519	ENSMUSG00000022679.13	ENSMUST00000023360.13	Mpv17l	Mpv17l-201	Known	Known	None	0.20000000298023224	None	None	None	None
m54284U_191107_221739/157024257/ccs	PacBio_Cortex_Rep1	mm10_ERCC_SIRV	chr1	171222442	171219112	-	10	1539	2897	7102	ENSMUSG00000005674.9	ENSMUST00000005817.8	Tomm40l	Tomm40l-201	Known	Known	None	0.10000000149011612	None	None	None	None
m54284U_191212_053548/153420202/ccs	PacBio_Hippocampus_Rep1	mm10_ERCC_SIRV	chr18	38418977	38465184	+	8	1713	49032	128136	ENSMUSG00000024425.4	ENSMUST00000236085.1	Ndfip1	Ndfip1-204	Known	Known	None	0.25	None	None	None	None
m54284U_191212_053548/6555740/ccs	PacBio_Hippocampus_Rep1	mm10_ERCC_SIRV	chr6	148946436	148921069	-	6	2632	19360	50747	ENSMUSG00000039985.14	ENSMUST00000054080.14	Sinhcaf	Sinhcaf-201	Known	Known	None	0.5	None	None	None	None
m54284U_191212_053548/38273149/ccs	PacBio_Hippocampus_Rep1	mm10_ERCC_SIRV	chr16	13940712	13949340	+	4	3002	44701	115519	ENSMUSG00000022679.13	ENSMUST00000023360.13	Mpv17l	Mpv17l-201	Known	Known	None	0.550000011920929	None	None	None	None
m54284U_191109_043049/100597783/ccs	PacBio_Cortex_Rep2	mm10_ERCC_SIRV	chr4	101508024	101642793	+	19	5099	11498	29484	ENSMUSG00000028528.16	ENSMUST00000038207.11	Dnajc6	Dnajc6-201	Known	Known	None	0.550000011920929	None	None	None	None
m54284U_191109_043049/64751316/ccs	PacBio_Cortex_Rep2	mm10_ERCC_SIRV	chr5	124032237	124004659	-	4	2448	15488	40576	ENSMUSG00000066278.6	ENSMUST00000040967.8	Vps37b	Vps37b-201	Known	Known	None	0.3499999940395355	None	None	None	None
m54284U_191107_221739/92471323/ccs	PacBio_Cortex_Rep1	mm10_ERCC_SIRV	chr7	110844417	110813541	-	6	3982	23202	60197	ENSMUSG00000030788.16	ENSMUST00000177236.7	Rnf141	Rnf141-209	Known	Known	None	0.25	None	None	None	None
m54284U_191109_043049/61407981/ccs	PacBio_Cortex_Rep2	mm10_ERCC_SIRV	chr2	78869220	78921286	+	6	2069	4922	12945	ENSMUSG00000027011.14	ENSMUST00000028398.13	Ube2e3	Ube2e3-201	Known	Known	None	0.20000000298023224	None	None	None	None
m54284U_191212_053548/134350403/ccs	PacBio_Hippocampus_Rep1	mm10_ERCC_SIRV	chr16	13940712	13948747	+	4	2409	44701	115519	ENSMUSG00000022679.13	ENSMUST00000023360.13	Mpv17l	Mpv17l-201	Known	Known	None	0.25	None	None	None	None
m54284U_191212_053548/154010852/ccs	PacBio_Hippocampus_Rep1	mm10_ERCC_SIRV	chr18	38418977	38465184	+	8	1713	49032	128136	ENSMUSG00000024425.4	ENSMUST00000236085.1	Ndfip1	Ndfip1-204	Known	Known	None	0.25	None	None	None	None
m54284U_191212_053548/84478439/ccs	PacBio_Hippocampus_Rep1	mm10_ERCC_SIRV	chr14	68083864	68089062	+	4	3346	42007	108501	ENSMUSG00000022055.7	ENSMUST00000022639.7	Nefl	Nefl-201	Known	Known	None	0.699999988079071	None	None	None	None
m54284U_191212_053548/173803751/ccs	PacBio_Hippocampus_Rep1	mm10_ERCC_SIRV	chr16	13940712	13948573	+	4	2235	44701	115519	ENSMUSG00000022679.13	ENSMUST00000023360.13	Mpv17l	Mpv17l-201	Known	Known	None	0.20000000298023224	None	None	None	None
m54284U_191212_053548/159319270/ccs	PacBio_Hippocampus_Rep1	mm10_ERCC_SIRV	chr18	38418977	38465186	+	8	1715	49032	128136	ENSMUSG00000024425.4	ENSMUST00000236085.1	Ndfip1	Ndfip1-204	Known	Known	None	0.20000000298023224	None	None	None	None
m54284U_191107_221739/157090345/ccs	PacBio_Cortex_Rep1	mm10_ERCC_SIRV	chr1	171222458	171219112	-	10	1555	2897	7102	ENSMUSG00000005674.9	ENSMUST00000005817.8	Tomm40l	Tomm40l-201	Known	Known	None	0.10000000149011612	None	None	None	None
m54284U_191213_120042/72878460/ccs	PacBio_Hippocampus_Rep2	mm10_ERCC_SIRV	chr16	13940712	13949355	+	4	3017	44701	115519	ENSMUSG00000022679.13	ENSMUST00000023360.13	Mpv17l	Mpv17l-201	Known	Known	None	0.8999999761581421	None	None	None	None
m54284U_191109_043049/100928119/ccs	PacBio_Cortex_Rep2	mm10_ERCC_SIRV	chr4	101508024	101642798	+	20	5145	11498	454885	ENSMUSG00000028528.16	ENCODEMT000454885	Dnajc6	ENCODEMT000454885	Known	NIC	None	0.550000011920929	None	None	None	None
m54284U_191107_221739/3933823/ccs	PacBio_Cortex_Rep1	mm10_ERCC_SIRV	chr9	79793334	79768952	-	7	3553	28413	74417	ENSMUSG00000032328.12	ENSMUST00000034878.11	Tmem30a	Tmem30a-201	Known	Known	None	0.4000000059604645	None	None	None	None
m54284U_191213_120042/154077606/ccs	PacBio_Hippocampus_Rep2	mm10_ERCC_SIRV	chr16	13940712	13947762	+	4	1424	44701	115519	ENSMUSG00000022679.13	ENSMUST00000023360.13	Mpv17l	Mpv17l-201	Known	Known	None	0.4000000059604645	None	None	None	None
m54284U_191212_053548/163186148/ccs	PacBio_Hippocampus_Rep1	mm10_ERCC_SIRV	chr18	38418977	38465183	+	8	1712	49032	128136	ENSMUSG00000024425.4	ENSMUST00000236085.1	Ndfip1	Ndfip1-204	Known	Known	None	0.25	None	None	None	None
m54284U_191109_043049/65339669/ccs	PacBio_Cortex_Rep2	mm10_ERCC_SIRV	chr11	79504031	79501333	-	2	1824	33807	88998	ENSMUSG00000049612.10	ENSMUST00000164465.2	Omg	Omg-201	Known	Known	None	0.20000000298023224	None	None	None	None
m54284U_191107_221739/124258296/ccs	PacBio_Cortex_Rep1	mm10_ERCC_SIRV	chr16	13940713	13948582	+	5	2297	44701	115520	ENSMUSG00000022679.13	ENSMUST00000148966.1	Mpv17l	Mpv17l-206	Known	Known	None	0.20000000298023224	None	None	None	None
m54284U_191212_053548/163316875/ccs	PacBio_Hippocampus_Rep1	mm10_ERCC_SIRV	chr18	38418977	38465181	+	8	1710	49032	128136	ENSMUSG00000024425.4	ENSMUST00000236085.1	Ndfip1	Ndfip1-204	Known	Known	None	0.25	None	None	None	None
m54284U_191109_043049/109906515/ccs	PacBio_Cortex_Rep2	mm10_ERCC_SIRV	chr16	13940714	13948584	+	4	2244	44701	115519	ENSMUSG00000022679.13	ENSMUST00000023360.13	Mpv17l	Mpv17l-201	Known	Known	None	0.20000000298023224	None	None	None	None
m54284U_191212_053548/93258103/ccs	PacBio_Hippocampus_Rep1	mm10_ERCC_SIRV	chr2	78869220	78920579	+	6	1362	4922	12945	ENSMUSG00000027011.14	ENSMUST00000028398.13	Ube2e3	Ube2e3-201	Known	Known	None	0.25	None	None	None	None
m54284U_191212_053548/115148095/ccs	PacBio_Hippocampus_Rep1	mm10_ERCC_SIRV	chr6	148946445	148921069	-	6	2641	19360	50747	ENSMUSG00000039985.14	ENSMUST00000054080.14	Sinhcaf	Sinhcaf-201	Known	Known	None	0.5	None	None	None	None
m54284U_191109_043049/103089567/ccs	PacBio_Cortex_Rep2	mm10_ERCC_SIRV	chr4	101508024	101642798	+	20	5164	11498	454885	ENSMUSG00000028528.16	ENCODEMT000454885	Dnajc6	ENCODEMT000454885	Known	NIC	None	0.550000011920929	None	None	None	None
m54284U_191107_221739/157615977/ccs	PacBio_Cortex_Rep1	mm10_ERCC_SIRV	chr1	171222513	171219112	-	10	1610	2897	7102	ENSMUSG00000005674.9	ENSMUST00000005817.8	Tomm40l	Tomm40l-201	Known	Known	None	0.10000000149011612	None	None	None	None
m54284U_191212_053548/84478537/ccs	PacBio_Hippocampus_Rep1	mm10_ERCC_SIRV	chr14	68083864	68087889	+	4	2173	42007	108501	ENSMUSG00000022055.7	ENSMUST00000022639.7	Nefl	Nefl-201	Known	Known	None	0.15000000596046448	None	None	None	None
m54284U_191212_053548/85198200/ccs	PacBio_Hippocampus_Rep1	mm10_ERCC_SIRV	chr5	124032220	124004659	-	4	2454	15488	40576	ENSMUSG00000066278.6	ENSMUST00000040967.8	Vps37b	Vps37b-201	Known	Known	None	0.3499999940395355	None	None	None	None
m54284U_191212_053548/163842657/ccs	PacBio_Hippocampus_Rep1	mm10_ERCC_SIRV	chr18	38418977	38465189	+	8	1718	49032	128136	ENSMUSG00000024425.4	ENSMUST00000236085.1	Ndfip1	Ndfip1-204	Known	Known	None	0.20000000298023224	None	None	None	None
m54284U_191212_053548/42337490/ccs	PacBio_Hippocampus_Rep1	mm10_ERCC_SIRV	chr16	13940714	13948524	+	4	2191	44701	115519	ENSMUSG00000022679.13	ENSMUST00000023360.13	Mpv17l	Mpv17l-201	Known	Known	None	0.30000001192092896	None	None	None	None
m54284U_191212_053548/70322682/ccs	PacBio_Hippocampus_Rep1	mm10_ERCC_SIRV	chr16	13940709	13948569	+	4	2173	44701	454757	ENSMUSG00000022679.13	ENCODEMT000454757	Mpv17l	ENCODEMT000454757	Known	NNC	None	0.30000001192092896	None	None	None	None
m54284U_191212_053548/168100689/ccs	PacBio_Hippocampus_Rep1	mm10_ERCC_SIRV	chr18	38418977	38465183	+	8	1728	49032	128138	ENSMUSG00000024425.4	ENSMUST00000025293.4	Ndfip1	Ndfip1-201	Known	Known	None	0.25	None	None	None	None
m54284U_191212_053548/121505434/ccs	PacBio_Hippocampus_Rep1	mm10_ERCC_SIRV	chr16	13940717	13948584	+	4	2241	44701	115519	ENSMUSG00000022679.13	ENSMUST00000023360.13	Mpv17l	Mpv17l-201	Known	Known	None	0.20000000298023224	None	None	None	None
m54284U_191109_043049/109839768/ccs	PacBio_Cortex_Rep2	mm10_ERCC_SIRV	chr4	101508024	101642192	+	19	4498	11498	29484	ENSMUSG00000028528.16	ENSMUST00000038207.11	Dnajc6	Dnajc6-201	Known	Known	None	0.550000011920929	None	None	None	None
m54284U_191107_221739/157943154/ccs	PacBio_Cortex_Rep1	mm10_ERCC_SIRV	chr1	171222448	171219112	-	10	1545	2897	7102	ENSMUSG00000005674.9	ENSMUST00000005817.8	Tomm40l	Tomm40l-201	Known	Known	None	0.10000000149011612	None	None	None	None
m54284U_191212_053548/121439342/ccs	PacBio_Hippocampus_Rep1	mm10_ERCC_SIRV	chr16	13940719	13948574	+	4	2229	44701	115519	ENSMUSG00000022679.13	ENSMUST00000023360.13	Mpv17l	Mpv17l-201	Known	Known	None	0.20000000298023224	None	None	None	None
m54284U_191212_053548/168887142/ccs	PacBio_Hippocampus_Rep1	mm10_ERCC_SIRV	chr18	38418977	38465179	+	8	1708	49032	128136	ENSMUSG00000024425.4	ENSMUST00000236085.1	Ndfip1	Ndfip1-204	Known	Known	None	0.25	None	None	None	None
m54284U_191212_053548/84542469/ccs	PacBio_Hippocampus_Rep1	mm10_ERCC_SIRV	chr14	68083864	68087887	+	4	2171	42007	108501	ENSMUSG00000022055.7	ENSMUST00000022639.7	Nefl	Nefl-201	Known	Known	None	0.15000000596046448	None	None	None	None
m54284U_191109_043049/9570978/ccs	PacBio_Cortex_Rep2	mm10_ERCC_SIRV	chr7	110844417	110813541	-	6	3982	23202	60197	ENSMUSG00000030788.16	ENSMUST00000177236.7	Rnf141	Rnf141-209	Known	Known	None	0.25	None	None	None	None
m54284U_191212_053548/174721176/ccs	PacBio_Hippocampus_Rep1	mm10_ERCC_SIRV	chr16	13940719	13948580	+	4	2235	44701	115519	ENSMUSG00000022679.13	ENSMUST00000023360.13	Mpv17l	Mpv17l-201	Known	Known	None	0.15000000596046448	None	None	None	None
m54284U_191212_053548/141625959/ccs	PacBio_Hippocampus_Rep1	mm10_ERCC_SIRV	chr6	148946438	148921069	-	6	2634	19360	50747	ENSMUSG00000039985.14	ENSMUST00000054080.14	Sinhcaf	Sinhcaf-201	Known	Known	None	0.5	None	None	None	None
m54284U_191212_053548/96536374/ccs	PacBio_Hippocampus_Rep1	mm10_ERCC_SIRV	chr2	78869220	78920715	+	6	1498	4922	12945	ENSMUSG00000027011.14	ENSMUST00000028398.13	Ube2e3	Ube2e3-201	Known	Known	None	0.3499999940395355	None	None	None	None
m54284U_191212_053548/176816665/ccs	PacBio_Hippocampus_Rep1	mm10_ERCC_SIRV	chr18	38418977	38465190	+	8	1719	49032	128136	ENSMUSG00000024425.4	ENSMUST00000236085.1	Ndfip1	Ndfip1-204	Known	Known	None	0.25	None	None	None	None
m54284U_191107_221739/4326504/ccs	PacBio_Cortex_Rep1	mm10_ERCC_SIRV	chr9	79793565	79768952	-	7	3767	28413	74417	ENSMUSG00000032328.12	ENSMUST00000034878.11	Tmem30a	Tmem30a-201	Known	Known	None	0.4000000059604645	None	None	None	None
m54284U_191213_120042/8389232/ccs	PacBio_Hippocampus_Rep2	mm10_ERCC_SIRV	chr16	13940719	13949354	+	4	3009	44701	115519	ENSMUSG00000022679.13	ENSMUST00000023360.13	Mpv17l	Mpv17l-201	Known	Known	None	0.8500000238418579	None	None	None	None
m54284U_191109_043049/110299560/ccs	PacBio_Cortex_Rep2	mm10_ERCC_SIRV	chr4	101508024	101642793	+	19	5099	11498	29484	ENSMUSG00000028528.16	ENSMUST00000038207.11	Dnajc6	Dnajc6-201	Known	Known	None	0.550000011920929	None	None	None	None
m54284U_191213_120042/41092834/ccs	PacBio_Hippocampus_Rep2	mm10_ERCC_SIRV	chr16	13940719	13948584	+	4	2239	44701	115519	ENSMUSG00000022679.13	ENSMUST00000023360.13	Mpv17l	Mpv17l-201	Known	Known	None	0.20000000298023224	None	None	None	None
m54284U_191107_221739/158073559/ccs	PacBio_Cortex_Rep1	mm10_ERCC_SIRV	chr1	171222451	171219112	-	10	1548	2897	7102	ENSMUSG00000005674.9	ENSMUST00000005817.8	Tomm40l	Tomm40l-201	Known	Known	None	0.10000000149011612	None	None	None	None
m54284U_191212_053548/122814880/ccs	PacBio_Hippocampus_Rep1	mm10_ERCC_SIRV	chr5	124032252	124004650	-	4	2497	15488	454972	ENSMUSG00000066278.6	ENCODEMT000454972	Vps37b	ENCODEMT000454972	Known	NNC	None	0.3499999940395355	None	None	None	None
m54284U_191107_221739/61278594/ccs	PacBio_Cortex_Rep1	mm10_ERCC_SIRV	chr16	13940720	13947749	+	4	1403	44701	115519	ENSMUSG00000022679.13	ENSMUST00000023360.13	Mpv17l	Mpv17l-201	Known	Known	None	0.550000011920929	None	None	None	None
m54284U_191212_053548/177211855/ccs	PacBio_Hippocampus_Rep1	mm10_ERCC_SIRV	chr18	38418977	38465180	+	8	1709	49032	128136	ENSMUSG00000024425.4	ENSMUST00000236085.1	Ndfip1	Ndfip1-204	Known	Known	None	0.25	None	None	None	None
m54284U_191212_053548/172819805/ccs	PacBio_Hippocampus_Rep1	mm10_ERCC_SIRV	chr11	79504026	79501333	-	2	1819	33807	88998	ENSMUSG00000049612.10	ENSMUST00000164465.2	Omg	Omg-201	Known	Known	None	0.20000000298023224	None	None	None	None
m54284U_191107_221739/84543770/ccs	PacBio_Cortex_Rep1	mm10_ERCC_SIRV	chr16	13940720	13947753	+	4	1407	44701	115519	ENSMUSG00000022679.13	ENSMUST00000023360.13	Mpv17l	Mpv17l-201	Known	Known	None	0.550000011920929	None	None	None	None
m54284U_191109_043049/110823616/ccs	PacBio_Cortex_Rep2	mm10_ERCC_SIRV	chr4	101508024	101642809	+	20	5175	11498	454885	ENSMUSG00000028528.16	ENCODEMT000454885	Dnajc6	ENCODEMT000454885	Known	NIC	None	0.4000000059604645	None	None	None	None
m54284U_191212_053548/84542582/ccs	PacBio_Hippocampus_Rep1	mm10_ERCC_SIRV	chr14	68083864	68089064	+	4	3348	42007	108501	ENSMUSG00000022055.7	ENSMUST00000022639.7	Nefl	Nefl-201	Known	Known	None	0.75	None	None	None	None
m54284U_191109_043049/51249740/ccs	PacBio_Cortex_Rep2	mm10_ERCC_SIRV	chr16	13940720	13948584	+	4	2238	44701	115519	ENSMUSG00000022679.13	ENSMUST00000023360.13	Mpv17l	Mpv17l-201	Known	Known	None	0.20000000298023224	None	None	None	None
m54284U_191213_120042/89981555/ccs	PacBio_Hippocampus_Rep2	mm10_ERCC_SIRV	chr6	148946437	148921069	-	6	2633	19360	50747	ENSMUSG00000039985.14	ENSMUST00000054080.14	Sinhcaf	Sinhcaf-201	Known	Known	None	0.5	None	None	None	None
m54284U_191212_053548/177799771/ccs	PacBio_Hippocampus_Rep1	mm10_ERCC_SIRV	chr18	38418977	38465181	+	8	1710	49032	128136	ENSMUSG00000024425.4	ENSMUST00000236085.1	Ndfip1	Ndfip1-204	Known	Known	None	0.25	None	None	None	None
m54284U_191109_043049/75171129/ccs	PacBio_Cortex_Rep2	mm10_ERCC_SIRV	chr16	13940720	13949341	+	4	2995	44701	115519	ENSMUSG00000022679.13	ENSMUST00000023360.13	Mpv17l	Mpv17l-201	Known	Known	None	0.6000000238418579	None	None	None	None
m54284U_191212_053548/174721343/ccs	PacBio_Hippocampus_Rep1	mm10_ERCC_SIRV	chr2	78869220	78920581	+	6	1364	4922	12945	ENSMUSG00000027011.14	ENSMUST00000028398.13	Ube2e3	Ube2e3-201	Known	Known	None	0.25	None	None	None	None
m54284U_191212_053548/1772130/ccs	PacBio_Hippocampus_Rep1	mm10_ERCC_SIRV	chr16	13940720	13949358	+	5	3066	44701	115520	ENSMUSG00000022679.13	ENSMUST00000148966.1	Mpv17l	Mpv17l-206	Known	Known	None	1.0	None	None	None	None
m54284U_191107_221739/158862136/ccs	PacBio_Cortex_Rep1	mm10_ERCC_SIRV	chr1	171222514	171219112	-	7	2335	2897	454530	ENSMUSG00000005674.9	ENCODEMT000454530	Tomm40l	ENCODEMT000454530	Known	NIC	None	0.10000000149011612	None	None	None	None
m54284U_191109_043049/110953991/ccs	PacBio_Cortex_Rep2	mm10_ERCC_SIRV	chr4	101508024	101642798	+	20	5164	11498	454885	ENSMUSG00000028528.16	ENCODEMT000454885	Dnajc6	ENCODEMT000454885	Known	NIC	None	0.550000011920929	None	None	None	None
m54284U_191212_053548/14748058/ccs	PacBio_Hippocampus_Rep1	mm10_ERCC_SIRV	chr16	13940720	13948574	+	4	2228	44701	115519	ENSMUSG00000022679.13	ENSMUST00000023360.13	Mpv17l	Mpv17l-201	Known	Known	None	0.20000000298023224	None	None	None	None
m54284U_191212_053548/178325307/ccs	PacBio_Hippocampus_Rep1	mm10_ERCC_SIRV	chr18	38418977	38465184	+	8	1713	49032	128136	ENSMUSG00000024425.4	ENSMUST00000236085.1	Ndfip1	Ndfip1-204	Known	Known	None	0.25	None	None	None	None
m54284U_191212_053548/67175322/ccs	PacBio_Hippocampus_Rep1	mm10_ERCC_SIRV	chr16	13940720	13948584	+	4	2238	44701	115519	ENSMUSG00000022679.13	ENSMUST00000023360.13	Mpv17l	Mpv17l-201	Known	Known	None	0.20000000298023224	None	None	None	None
m54284U_191107_221739/4458740/ccs	PacBio_Cortex_Rep1	mm10_ERCC_SIRV	chr9	79793332	79768952	-	7	3551	28413	74417	ENSMUSG00000032328.12	ENSMUST00000034878.11	Tmem30a	Tmem30a-201	Known	Known	None	0.4000000059604645	None	None	None	None
m54284U_191109_043049/72090534/ccs	PacBio_Cortex_Rep2	mm10_ERCC_SIRV	chr5	124032262	124004660	-	4	2495	15488	40576	ENSMUSG00000066278.6	ENSMUST00000040967.8	Vps37b	Vps37b-201	Known	Known	None	0.3499999940395355	None	None	None	None
m54284U_191212_053548/84543029/ccs	PacBio_Hippocampus_Rep1	mm10_ERCC_SIRV	chr14	68083864	68089071	+	4	3355	42007	108501	ENSMUSG00000022055.7	ENSMUST00000022639.7	Nefl	Nefl-201	Known	Known	None	0.6000000238418579	None	None	None	None
m54284U_191213_120042/99813570/ccs	PacBio_Hippocampus_Rep2	mm10_ERCC_SIRV	chr6	148946438	148921069	-	6	2634	19360	50747	ENSMUSG00000039985.14	ENSMUST00000054080.14	Sinhcaf	Sinhcaf-201	Known	Known	None	0.5	None	None	None	None
m54284U_191109_043049/119867908/ccs	PacBio_Cortex_Rep2	mm10_ERCC_SIRV	chr4	101508024	101642803	+	20	5169	11498	454885	ENSMUSG00000028528.16	ENCODEMT000454885	Dnajc6	ENCODEMT000454885	Known	NIC	None	0.44999998807907104	None	None	None	None
m54284U_191212_053548/85393853/ccs	PacBio_Hippocampus_Rep1	mm10_ERCC_SIRV	chr16	13940720	13948584	+	4	2238	44701	115519	ENSMUSG00000022679.13	ENSMUST00000023360.13	Mpv17l	Mpv17l-201	Known	Known	None	0.20000000298023224	None	None	None	None
m54284U_191213_120042/1771188/ccs	PacBio_Hippocampus_Rep2	mm10_ERCC_SIRV	chr18	38418977	38465181	+	8	1710	49032	128136	ENSMUSG00000024425.4	ENSMUST00000236085.1	Ndfip1	Ndfip1-204	Known	Known	None	0.25	None	None	None	None
m54284U_191107_221739/161416351/ccs	PacBio_Cortex_Rep1	mm10_ERCC_SIRV	chr1	171222451	171219112	-	10	1548	2897	7102	ENSMUSG00000005674.9	ENSMUST00000005817.8	Tomm40l	Tomm40l-201	Known	Known	None	0.10000000149011612	None	None	None	None
m54284U_191212_053548/164561345/ccs	PacBio_Hippocampus_Rep1	mm10_ERCC_SIRV	chr16	13940720	13949619	+	4	3273	44701	115519	ENSMUSG00000022679.13	ENSMUST00000023360.13	Mpv17l	Mpv17l-201	Known	Known	None	0.949999988079071	None	None	None	None
m54284U_191212_053548/175507003/ccs	PacBio_Hippocampus_Rep1	mm10_ERCC_SIRV	chr16	13940720	13949354	+	5	3062	44701	115520	ENSMUSG00000022679.13	ENSMUST00000148966.1	Mpv17l	Mpv17l-206	Known	Known	None	0.8500000238418579	None	None	None	None
m54284U_191107_221739/20841512/ccs	PacBio_Cortex_Rep1	mm10_ERCC_SIRV	chr2	78869221	78920577	+	6	1359	4922	12945	ENSMUSG00000027011.14	ENSMUST00000028398.13	Ube2e3	Ube2e3-201	Known	Known	None	0.25	None	None	None	None
m54284U_191107_221739/18941011/ccs	PacBio_Cortex_Rep1	mm10_ERCC_SIRV	chr7	110844437	110813542	-	6	4001	23202	60197	ENSMUSG00000030788.16	ENSMUST00000177236.7	Rnf141	Rnf141-209	Known	Known	None	0.30000001192092896	None	None	None	None
m54284U_191109_043049/121112751/ccs	PacBio_Cortex_Rep2	mm10_ERCC_SIRV	chr4	101508024	101642801	+	20	5167	11498	454885	ENSMUSG00000028528.16	ENCODEMT000454885	Dnajc6	ENCODEMT000454885	Known	NIC	None	0.44999998807907104	None	None	None	None
m54284U_191213_120042/786829/ccs	PacBio_Hippocampus_Rep2	mm10_ERCC_SIRV	chr16	13940720	13949324	+	4	2978	44701	115519	ENSMUSG00000022679.13	ENSMUST00000023360.13	Mpv17l	Mpv17l-201	Known	Known	None	0.6000000238418579	None	None	None	None
m54284U_191213_120042/1836516/ccs	PacBio_Hippocampus_Rep2	mm10_ERCC_SIRV	chr18	38418977	38465187	+	8	1716	49032	128136	ENSMUSG00000024425.4	ENSMUST00000236085.1	Ndfip1	Ndfip1-204	Known	Known	None	0.20000000298023224	None	None	None	None
m54284U_191107_221739/54986707/ccs	PacBio_Cortex_Rep1	mm10_ERCC_SIRV	chr16	13940722	13948582	+	5	2288	44701	115520	ENSMUSG00000022679.13	ENSMUST00000148966.1	Mpv17l	Mpv17l-206	Known	Known	None	0.20000000298023224	None	None	None	None
m54284U_191107_221739/161809401/ccs	PacBio_Cortex_Rep1	mm10_ERCC_SIRV	chr1	171222520	171219112	-	10	1617	2897	7102	ENSMUSG00000005674.9	ENSMUST00000005817.8	Tomm40l	Tomm40l-201	Known	Known	None	0.10000000149011612	None	None	None	None
m54284U_191213_120042/105448204/ccs	PacBio_Hippocampus_Rep2	mm10_ERCC_SIRV	chr11	79503973	79501333	-	2	1766	33807	88998	ENSMUSG00000049612.10	ENSMUST00000164465.2	Omg	Omg-201	Known	Known	None	0.20000000298023224	None	None	None	None
m54284U_191109_043049/69468721/ccs	PacBio_Cortex_Rep2	mm10_ERCC_SIRV	chr16	13940722	13948586	+	4	2238	44701	115519	ENSMUSG00000022679.13	ENSMUST00000023360.13	Mpv17l	Mpv17l-201	Known	Known	None	0.15000000596046448	None	None	None	None
m54284U_191212_053548/84544298/ccs	PacBio_Hippocampus_Rep1	mm10_ERCC_SIRV	chr14	68083864	68087888	+	4	2172	42007	108501	ENSMUSG00000022055.7	ENSMUST00000022639.7	Nefl	Nefl-201	Known	Known	None	0.10000000149011612	None	None	None	None
m54284U_191212_053548/119079993/ccs	PacBio_Hippocampus_Rep1	mm10_ERCC_SIRV	chr16	13940722	13949612	+	4	3264	44701	115519	ENSMUSG00000022679.13	ENSMUST00000023360.13	Mpv17l	Mpv17l-201	Known	Known	None	0.8999999761581421	None	None	None	None
m54284U_191213_120042/2359739/ccs	PacBio_Hippocampus_Rep2	mm10_ERCC_SIRV	chr18	38418977	38465183	+	8	1712	49032	128136	ENSMUSG00000024425.4	ENSMUST00000236085.1	Ndfip1	Ndfip1-204	Known	Known	None	0.25	None	None	None	None
m54284U_191109_043049/135987990/ccs	PacBio_Cortex_Rep2	mm10_ERCC_SIRV	chr4	101508024	101642798	+	20	5164	11498	454885	ENSMUSG00000028528.16	ENCODEMT000454885	Dnajc6	ENCODEMT000454885	Known	NIC	None	0.550000011920929	None	None	None	None
m54284U_191109_043049/162727306/ccs	PacBio_Cortex_Rep2	mm10_ERCC_SIRV	chr6	148946155	148921070	-	6	2595	19360	455009	ENSMUSG00000039985.14	ENCODEMT000455009	Sinhcaf	ENCODEMT000455009	Known	NIC	None	0.5	None	None	None	None
m54284U_191107_221739/148701592/ccs	PacBio_Cortex_Rep1	mm10_ERCC_SIRV	chr5	124032298	124004663	-	4	2528	15488	40576	ENSMUSG00000066278.6	ENSMUST00000040967.8	Vps37b	Vps37b-201	Known	Known	None	0.44999998807907104	None	None	None	None
m54284U_191107_221739/84541756/ccs	PacBio_Cortex_Rep1	mm10_ERCC_SIRV	chr16	13940724	13948587	+	4	2237	44701	115519	ENSMUSG00000022679.13	ENSMUST00000023360.13	Mpv17l	Mpv17l-201	Known	Known	None	0.15000000596046448	None	None	None	None
m54284U_191107_221739/4654284/ccs	PacBio_Cortex_Rep1	mm10_ERCC_SIRV	chr9	79793328	79768952	-	7	3547	28413	74417	ENSMUSG00000032328.12	ENSMUST00000034878.11	Tmem30a	Tmem30a-201	Known	Known	None	0.4000000059604645	None	None	None	None
m54284U_191109_043049/68682772/ccs	PacBio_Cortex_Rep2	mm10_ERCC_SIRV	chr2	78869221	78921286	+	6	2068	4922	12945	ENSMUSG00000027011.14	ENSMUST00000028398.13	Ube2e3	Ube2e3-201	Known	Known	None	0.20000000298023224	None	None	None	None
m54284U_191109_043049/39191273/ccs	PacBio_Cortex_Rep2	mm10_ERCC_SIRV	chr16	13940724	13949343	+	4	2993	44701	115519	ENSMUSG00000022679.13	ENSMUST00000023360.13	Mpv17l	Mpv17l-201	Known	Known	None	0.699999988079071	None	None	None	None
m54284U_191213_120042/4196311/ccs	PacBio_Hippocampus_Rep2	mm10_ERCC_SIRV	chr18	38418977	38465190	+	8	1719	49032	128136	ENSMUSG00000024425.4	ENSMUST00000236085.1	Ndfip1	Ndfip1-204	Known	Known	None	0.25	None	None	None	None
m54284U_191107_221739/162530604/ccs	PacBio_Cortex_Rep1	mm10_ERCC_SIRV	chr1	171222448	171219112	-	10	1545	2897	7102	ENSMUSG00000005674.9	ENSMUST00000005817.8	Tomm40l	Tomm40l-201	Known	Known	None	0.10000000149011612	None	None	None	None
m54284U_191213_120042/1574809/ccs	PacBio_Hippocampus_Rep2	mm10_ERCC_SIRV	chr16	13940724	13948573	+	4	2223	44701	115519	ENSMUSG00000022679.13	ENSMUST00000023360.13	Mpv17l	Mpv17l-201	Known	Known	None	0.20000000298023224	None	None	None	None
m54284U_191109_043049/147193894/ccs	PacBio_Cortex_Rep2	mm10_ERCC_SIRV	chr4	101508024	101642798	+	20	5164	11498	454885	ENSMUSG00000028528.16	ENCODEMT000454885	Dnajc6	ENCODEMT000454885	Known	NIC	None	0.550000011920929	None	None	None	None
m54284U_191212_053548/84672672/ccs	PacBio_Hippocampus_Rep1	mm10_ERCC_SIRV	chr14	68083864	68089076	+	4	3360	42007	108501	ENSMUSG00000022055.7	ENSMUST00000022639.7	Nefl	Nefl-201	Known	Known	None	0.6499999761581421	None	None	None	None
m54284U_191107_221739/12257457/ccs	PacBio_Cortex_Rep1	mm10_ERCC_SIRV	chr16	13940725	13948531	+	4	2180	44701	115519	ENSMUSG00000022679.13	ENSMUST00000023360.13	Mpv17l	Mpv17l-201	Known	Known	None	0.20000000298023224	None	None	None	None
m54284U_191212_053548/69863108/ccs	PacBio_Hippocampus_Rep1	mm10_ERCC_SIRV	chr16	13940725	13949355	+	4	3004	44701	115519	ENSMUSG00000022679.13	ENSMUST00000023360.13	Mpv17l	Mpv17l-201	Known	Known	None	0.8999999761581421	None	None	None	None
m54284U_191213_120042/9307945/ccs	PacBio_Hippocampus_Rep2	mm10_ERCC_SIRV	chr18	38418977	38465184	+	8	1713	49032	128136	ENSMUSG00000024425.4	ENSMUST00000236085.1	Ndfip1	Ndfip1-204	Known	Known	None	0.25	None	None	None	None
m54284U_191212_053548/83755649/ccs	PacBio_Hippocampus_Rep1	mm10_ERCC_SIRV	chr16	13940725	13949357	+	5	3060	44701	115520	ENSMUSG00000022679.13	ENSMUST00000148966.1	Mpv17l	Mpv17l-206	Known	Known	None	1.0	None	None	None	None
m54284U_191109_043049/149227152/ccs	PacBio_Cortex_Rep2	mm10_ERCC_SIRV	chr4	101508024	101642793	+	19	5099	11498	29484	ENSMUSG00000028528.16	ENSMUST00000038207.11	Dnajc6	Dnajc6-201	Known	Known	None	0.550000011920929	None	None	None	None
m54284U_191107_221739/162792794/ccs	PacBio_Cortex_Rep1	mm10_ERCC_SIRV	chr1	171222445	171219112	-	10	1542	2897	7102	ENSMUSG00000005674.9	ENSMUST00000005817.8	Tomm40l	Tomm40l-201	Known	Known	None	0.10000000149011612	None	None	None	None
m54284U_191212_053548/98829319/ccs	PacBio_Hippocampus_Rep1	mm10_ERCC_SIRV	chr16	13940728	13948573	+	5	2273	44701	115520	ENSMUSG00000022679.13	ENSMUST00000148966.1	Mpv17l	Mpv17l-206	Known	Known	None	0.20000000298023224	None	None	None	None
m54284U_191212_053548/64292682/ccs	PacBio_Hippocampus_Rep1	mm10_ERCC_SIRV	chr16	13940730	13949354	+	4	2998	44701	115519	ENSMUSG00000022679.13	ENSMUST00000023360.13	Mpv17l	Mpv17l-201	Known	Known	None	0.8500000238418579	None	None	None	None
m54284U_191213_120042/11143015/ccs	PacBio_Hippocampus_Rep2	mm10_ERCC_SIRV	chr18	38418977	38465184	+	8	1713	49032	128136	ENSMUSG00000024425.4	ENSMUST00000236085.1	Ndfip1	Ndfip1-204	Known	Known	None	0.25	None	None	None	None
m54284U_191212_053548/11076536/ccs	PacBio_Hippocampus_Rep1	mm10_ERCC_SIRV	chr2	78869221	78920580	+	6	1362	4922	12945	ENSMUSG00000027011.14	ENSMUST00000028398.13	Ube2e3	Ube2e3-201	Known	Known	None	0.25	None	None	None	None
m54284U_191109_043049/137103147/ccs	PacBio_Cortex_Rep2	mm10_ERCC_SIRV	chr5	124032328	124004664	-	4	2527	15488	40576	ENSMUSG00000066278.6	ENSMUST00000040967.8	Vps37b	Vps37b-201	Known	Known	None	0.44999998807907104	None	None	None	None
m54284U_191107_221739/53151653/ccs	PacBio_Cortex_Rep1	mm10_ERCC_SIRV	chr16	13940735	13948569	+	4	2208	44701	115519	ENSMUSG00000022679.13	ENSMUST00000023360.13	Mpv17l	Mpv17l-201	Known	Known	None	0.30000001192092896	None	None	None	None
m54284U_191212_053548/23333176/ccs	PacBio_Hippocampus_Rep1	mm10_ERCC_SIRV	chr6	148946438	148921070	-	6	2633	19360	50747	ENSMUSG00000039985.14	ENSMUST00000054080.14	Sinhcaf	Sinhcaf-201	Known	Known	None	0.5	None	None	None	None
m54284U_191212_053548/84672687/ccs	PacBio_Hippocampus_Rep1	mm10_ERCC_SIRV	chr14	68083864	68087891	+	4	2175	42007	108501	ENSMUSG00000022055.7	ENSMUST00000022639.7	Nefl	Nefl-201	Known	Known	None	0.10000000149011612	None	None	None	None
m54284U_191109_043049/159187493/ccs	PacBio_Cortex_Rep2	mm10_ERCC_SIRV	chr4	101508024	101642801	+	20	5167	11498	454885	ENSMUSG00000028528.16	ENCODEMT000454885	Dnajc6	ENCODEMT000454885	Known	NIC	None	0.44999998807907104	None	None	None	None
m54284U_191107_221739/44434449/ccs	PacBio_Cortex_Rep1	mm10_ERCC_SIRV	chr7	110844363	110813542	-	6	3927	23202	60197	ENSMUSG00000030788.16	ENSMUST00000177236.7	Rnf141	Rnf141-209	Known	Known	None	0.30000001192092896	None	None	None	None
m54284U_191107_221739/44829381/ccs	PacBio_Cortex_Rep1	mm10_ERCC_SIRV	chr11	79504083	79501334	-	2	1875	33807	88998	ENSMUSG00000049612.10	ENSMUST00000164465.2	Omg	Omg-201	Known	Known	None	0.20000000298023224	None	None	None	None
m54284U_191109_043049/46794075/ccs	PacBio_Cortex_Rep2	mm10_ERCC_SIRV	chr16	13940735	13949351	+	4	2990	44701	115519	ENSMUSG00000022679.13	ENSMUST00000023360.13	Mpv17l	Mpv17l-201	Known	Known	None	0.800000011920929	None	None	None	None
m54284U_191107_221739/162990337/ccs	PacBio_Cortex_Rep1	mm10_ERCC_SIRV	chr1	171222433	171219112	-	10	1530	2897	7102	ENSMUSG00000005674.9	ENSMUST00000005817.8	Tomm40l	Tomm40l-201	Known	Known	None	0.10000000149011612	None	None	None	None
m54284U_191213_120042/11863903/ccs	PacBio_Hippocampus_Rep2	mm10_ERCC_SIRV	chr18	38418977	38465184	+	8	1713	49032	128136	ENSMUSG00000024425.4	ENSMUST00000236085.1	Ndfip1	Ndfip1-204	Known	Known	None	0.25	None	None	None	None
m54284U_191109_043049/49875192/ccs	PacBio_Cortex_Rep2	mm10_ERCC_SIRV	chr16	13940743	13949357	+	4	2980	44701	115519	ENSMUSG00000022679.13	ENSMUST00000023360.13	Mpv17l	Mpv17l-201	Known	Known	None	1.0	None	None	None	None
m54284U_191107_221739/4918036/ccs	PacBio_Cortex_Rep1	mm10_ERCC_SIRV	chr9	79793331	79768952	-	7	3550	28413	74417	ENSMUSG00000032328.12	ENSMUST00000034878.11	Tmem30a	Tmem30a-201	Known	Known	None	0.4000000059604645	None	None	None	None
m54284U_191107_221739/40174992/ccs	PacBio_Cortex_Rep1	mm10_ERCC_SIRV	chr16	13940744	13948584	+	4	2214	44701	115519	ENSMUSG00000022679.13	ENSMUST00000023360.13	Mpv17l	Mpv17l-201	Known	Known	None	0.20000000298023224	None	None	None	None
m54284U_191212_053548/8718922/ccs	PacBio_Hippocampus_Rep1	mm10_ERCC_SIRV	chr16	13940744	13948584	+	4	2214	44701	115519	ENSMUSG00000022679.13	ENSMUST00000023360.13	Mpv17l	Mpv17l-201	Known	Known	None	0.20000000298023224	None	None	None	None
m54284U_191109_043049/164824096/ccs	PacBio_Cortex_Rep2	mm10_ERCC_SIRV	chr4	101508024	101642798	+	20	5164	11498	454885	ENSMUSG00000028528.16	ENCODEMT000454885	Dnajc6	ENCODEMT000454885	Known	NIC	None	0.550000011920929	None	None	None	None
m54284U_191213_120042/14221641/ccs	PacBio_Hippocampus_Rep2	mm10_ERCC_SIRV	chr18	38418977	38465184	+	8	1713	49032	128136	ENSMUSG00000024425.4	ENSMUST00000236085.1	Ndfip1	Ndfip1-204	Known	Known	None	0.25	None	None	None	None
m54284U_191212_053548/146933646/ccs	PacBio_Hippocampus_Rep1	mm10_ERCC_SIRV	chr16	13940744	13948584	+	4	2214	44701	115519	ENSMUSG00000022679.13	ENSMUST00000023360.13	Mpv17l	Mpv17l-201	Known	Known	None	0.20000000298023224	None	None	None	None
m54284U_191107_221739/163643479/ccs	PacBio_Cortex_Rep1	mm10_ERCC_SIRV	chr1	171222451	171219112	-	10	1548	2897	7102	ENSMUSG00000005674.9	ENSMUST00000005817.8	Tomm40l	Tomm40l-201	Known	Known	None	0.10000000149011612	None	None	None	None
m54284U_191212_053548/87033981/ccs	PacBio_Hippocampus_Rep1	mm10_ERCC_SIRV	chr2	78869221	78920577	+	6	1359	4922	12945	ENSMUSG00000027011.14	ENSMUST00000028398.13	Ube2e3	Ube2e3-201	Known	Known	None	0.25	None	None	None	None
m54284U_191213_120042/44239244/ccs	PacBio_Hippocampus_Rep2	mm10_ERCC_SIRV	chr16	13940744	13949341	+	4	2971	44701	115519	ENSMUSG00000022679.13	ENSMUST00000023360.13	Mpv17l	Mpv17l-201	Known	Known	None	0.6000000238418579	None	None	None	None
m54284U_191212_053548/84672836/ccs	PacBio_Hippocampus_Rep1	mm10_ERCC_SIRV	chr14	68083864	68087887	+	4	2171	42007	108501	ENSMUSG00000022055.7	ENSMUST00000022639.7	Nefl	Nefl-201	Known	Known	None	0.15000000596046448	None	None	None	None
m54284U_191212_053548/49938931/ccs	PacBio_Hippocampus_Rep1	mm10_ERCC_SIRV	chr4	101508024	101642798	+	20	5164	11498	454885	ENSMUSG00000028528.16	ENCODEMT000454885	Dnajc6	ENCODEMT000454885	Known	NIC	None	0.550000011920929	None	None	None	None
m54284U_191213_120042/16646675/ccs	PacBio_Hippocampus_Rep2	mm10_ERCC_SIRV	chr18	38418977	38465190	+	8	1719	49032	128136	ENSMUSG00000024425.4	ENSMUST00000236085.1	Ndfip1	Ndfip1-204	Known	Known	None	0.25	None	None	None	None
m54284U_191212_053548/22480944/ccs	PacBio_Hippocampus_Rep1	mm10_ERCC_SIRV	chr16	13940745	13948574	+	4	2203	44701	115519	ENSMUSG00000022679.13	ENSMUST00000023360.13	Mpv17l	Mpv17l-201	Known	Known	None	0.20000000298023224	None	None	None	None
m54284U_191109_043049/177865456/ccs	PacBio_Cortex_Rep2	mm10_ERCC_SIRV	chr5	124032259	124004665	-	4	2487	15488	40576	ENSMUSG00000066278.6	ENSMUST00000040967.8	Vps37b	Vps37b-201	Known	Known	None	0.5	None	None	None	None
m54284U_191212_053548/123602151/ccs	PacBio_Hippocampus_Rep1	mm10_ERCC_SIRV	chr6	148946439	148921070	-	6	2636	19360	50747	ENSMUSG00000039985.14	ENSMUST00000054080.14	Sinhcaf	Sinhcaf-201	Known	Known	None	0.5	None	None	None	None
m54284U_191109_043049/99352804/ccs	PacBio_Cortex_Rep2	mm10_ERCC_SIRV	chr16	13940746	13948569	+	4	2197	44701	115519	ENSMUSG00000022679.13	ENSMUST00000023360.13	Mpv17l	Mpv17l-201	Known	Known	None	0.30000001192092896	None	None	None	None
m54284U_191213_120042/94571090/ccs	PacBio_Hippocampus_Rep2	mm10_ERCC_SIRV	chr16	13940746	13948527	+	4	2155	44701	115519	ENSMUSG00000022679.13	ENSMUST00000023360.13	Mpv17l	Mpv17l-201	Known	Known	None	0.25	None	None	None	None
m54284U_191107_221739/164169219/ccs	PacBio_Cortex_Rep1	mm10_ERCC_SIRV	chr1	171222461	171219112	-	10	1458	2897	454479	ENSMUSG00000005674.9	ENCODEMT000454479	Tomm40l	ENCODEMT000454479	Known	NIC	None	0.10000000149011612	None	None	None	None
m54284U_191213_120042/50726238/ccs	PacBio_Hippocampus_Rep2	mm10_ERCC_SIRV	chr16	13940750	13949341	+	4	2965	44701	115519	ENSMUSG00000022679.13	ENSMUST00000023360.13	Mpv17l	Mpv17l-201	Known	Known	None	0.6000000238418579	None	None	None	None
m54284U_191212_053548/60819215/ccs	PacBio_Hippocampus_Rep1	mm10_ERCC_SIRV	chr4	101508024	101642798	+	20	5164	11498	454885	ENSMUSG00000028528.16	ENCODEMT000454885	Dnajc6	ENCODEMT000454885	Known	NIC	None	0.550000011920929	None	None	None	None
m54284U_191213_120042/17696173/ccs	PacBio_Hippocampus_Rep2	mm10_ERCC_SIRV	chr18	38418977	38465184	+	8	1713	49032	128136	ENSMUSG00000024425.4	ENSMUST00000236085.1	Ndfip1	Ndfip1-204	Known	Known	None	0.25	None	None	None	None
m54284U_191109_043049/118031118/ccs	PacBio_Cortex_Rep2	mm10_ERCC_SIRV	chr16	13940751	13948582	+	4	2205	44701	115519	ENSMUSG00000022679.13	ENSMUST00000023360.13	Mpv17l	Mpv17l-201	Known	Known	None	0.20000000298023224	None	None	None	None
m54284U_191212_053548/84673870/ccs	PacBio_Hippocampus_Rep1	mm10_ERCC_SIRV	chr14	68083864	68087887	+	4	2171	42007	108501	ENSMUSG00000022055.7	ENSMUST00000022639.7	Nefl	Nefl-201	Known	Known	None	0.15000000596046448	None	None	None	None
m54284U_191109_043049/54592006/ccs	PacBio_Cortex_Rep2	mm10_ERCC_SIRV	chr11	79504022	79501334	-	2	1814	33807	88998	ENSMUSG00000049612.10	ENSMUST00000164465.2	Omg	Omg-201	Known	Known	None	0.20000000298023224	None	None	None	None
m54284U_191213_120042/173671101/ccs	PacBio_Hippocampus_Rep2	mm10_ERCC_SIRV	chr16	13940749	13947739	+	4	1303	44701	454757	ENSMUSG00000022679.13	ENCODEMT000454757	Mpv17l	ENCODEMT000454757	Known	NNC	None	0.550000011920929	None	None	None	None
m54284U_191107_221739/4983141/ccs	PacBio_Cortex_Rep1	mm10_ERCC_SIRV	chr9	79793387	79768952	-	7	3606	28413	74417	ENSMUSG00000032328.12	ENSMUST00000034878.11	Tmem30a	Tmem30a-201	Known	Known	None	0.4000000059604645	None	None	None	None
m54284U_191212_053548/100205994/ccs	PacBio_Hippocampus_Rep1	mm10_ERCC_SIRV	chr2	78869221	78920584	+	6	1366	4922	12945	ENSMUSG00000027011.14	ENSMUST00000028398.13	Ube2e3	Ube2e3-201	Known	Known	None	0.20000000298023224	None	None	None	None
m54284U_191212_053548/106891819/ccs	PacBio_Hippocampus_Rep1	mm10_ERCC_SIRV	chr16	13940765	13949324	+	4	2933	44701	115519	ENSMUSG00000022679.13	ENSMUST00000023360.13	Mpv17l	Mpv17l-201	Known	Known	None	0.6000000238418579	None	None	None	None
m54284U_191213_120042/19270272/ccs	PacBio_Hippocampus_Rep2	mm10_ERCC_SIRV	chr18	38418977	38465190	+	8	1719	49032	128136	ENSMUSG00000024425.4	ENSMUST00000236085.1	Ndfip1	Ndfip1-204	Known	Known	None	0.25	None	None	None	None
m54284U_191107_221739/164364991/ccs	PacBio_Cortex_Rep1	mm10_ERCC_SIRV	chr1	171222448	171219112	-	10	1545	2897	7102	ENSMUSG00000005674.9	ENSMUST00000005817.8	Tomm40l	Tomm40l-201	Known	Known	None	0.10000000149011612	None	None	None	None
m54284U_191212_053548/165807036/ccs	PacBio_Hippocampus_Rep1	mm10_ERCC_SIRV	chr16	13940765	13948582	+	4	2191	44701	115519	ENSMUSG00000022679.13	ENSMUST00000023360.13	Mpv17l	Mpv17l-201	Known	Known	None	0.20000000298023224	None	None	None	None
m54284U_191212_053548/97977169/ccs	PacBio_Hippocampus_Rep1	mm10_ERCC_SIRV	chr4	101508024	101642793	+	19	5099	11498	29484	ENSMUSG00000028528.16	ENSMUST00000038207.11	Dnajc6	Dnajc6-201	Known	Known	None	0.550000011920929	None	None	None	None
m54284U_191107_221739/50137562/ccs	PacBio_Cortex_Rep1	mm10_ERCC_SIRV	chr7	110844434	110813547	-	5	3816	23202	453697	ENSMUSG00000030788.16	ENCODEMT000453697	Rnf141	ENCODEMT000453697	Known	NIC	None	0.30000001192092896	None	None	None	None
m54284U_191212_053548/123797970/ccs	PacBio_Hippocampus_Rep1	mm10_ERCC_SIRV	chr6	148946441	148921070	-	6	2636	19360	50747	ENSMUSG00000039985.14	ENSMUST00000054080.14	Sinhcaf	Sinhcaf-201	Known	Known	None	0.5	None	None	None	None
m54284U_191213_120042/36504803/ccs	PacBio_Hippocampus_Rep2	mm10_ERCC_SIRV	chr16	13940768	13948586	+	4	2192	44701	115519	ENSMUSG00000022679.13	ENSMUST00000023360.13	Mpv17l	Mpv17l-201	Known	Known	None	0.15000000596046448	None	None	None	None
m54284U_191109_043049/62915568/ccs	PacBio_Cortex_Rep2	mm10_ERCC_SIRV	chr5	124032170	124004666	-	4	2397	15488	40576	ENSMUSG00000066278.6	ENSMUST00000040967.8	Vps37b	Vps37b-201	Known	Known	None	0.550000011920929	None	None	None	None
m54284U_191213_120042/20316897/ccs	PacBio_Hippocampus_Rep2	mm10_ERCC_SIRV	chr18	38418977	38465184	+	8	1713	49032	128136	ENSMUSG00000024425.4	ENSMUST00000236085.1	Ndfip1	Ndfip1-204	Known	Known	None	0.25	None	None	None	None
m54284U_191107_221739/153881267/ccs	PacBio_Cortex_Rep1	mm10_ERCC_SIRV	chr16	13940784	13948587	+	4	2177	44701	115519	ENSMUSG00000022679.13	ENSMUST00000023360.13	Mpv17l	Mpv17l-201	Known	Known	None	0.15000000596046448	None	None	None	None
m54284U_191212_053548/84673900/ccs	PacBio_Hippocampus_Rep1	mm10_ERCC_SIRV	chr14	68083864	68087887	+	4	2171	42007	108501	ENSMUSG00000022055.7	ENSMUST00000022639.7	Nefl	Nefl-201	Known	Known	None	0.15000000596046448	None	None	None	None
m54284U_191212_053548/145360620/ccs	PacBio_Hippocampus_Rep1	mm10_ERCC_SIRV	chr16	13940789	13948568	+	4	2159	44701	115519	ENSMUSG00000022679.13	ENSMUST00000023360.13	Mpv17l	Mpv17l-201	Known	Known	None	0.30000001192092896	None	None	None	None
m54284U_191212_053548/147063024/ccs	PacBio_Hippocampus_Rep1	mm10_ERCC_SIRV	chr4	101508024	101642199	+	20	4570	11498	454885	ENSMUSG00000028528.16	ENCODEMT000454885	Dnajc6	ENCODEMT000454885	Known	NIC	None	0.44999998807907104	None	None	None	None
m54284U_191107_221739/165347891/ccs	PacBio_Cortex_Rep1	mm10_ERCC_SIRV	chr1	171222448	171219112	-	10	1545	2897	7102	ENSMUSG00000005674.9	ENSMUST00000005817.8	Tomm40l	Tomm40l-201	Known	Known	None	0.10000000149011612	None	None	None	None
m54284U_191107_221739/152569872/ccs	PacBio_Cortex_Rep1	mm10_ERCC_SIRV	chr16	13940790	13948584	+	4	2168	44701	115519	ENSMUSG00000022679.13	ENSMUST00000023360.13	Mpv17l	Mpv17l-201	Known	Known	None	0.20000000298023224	None	None	None	None
m54284U_191107_221739/48171488/ccs	PacBio_Cortex_Rep1	mm10_ERCC_SIRV	chr2	78869222	78920577	+	6	1358	4922	12945	ENSMUSG00000027011.14	ENSMUST00000028398.13	Ube2e3	Ube2e3-201	Known	Known	None	0.25	None	None	None	None
m54284U_191213_120042/28117207/ccs	PacBio_Hippocampus_Rep2	mm10_ERCC_SIRV	chr18	38418977	38465184	+	8	1713	49032	128136	ENSMUSG00000024425.4	ENSMUST00000236085.1	Ndfip1	Ndfip1-204	Known	Known	None	0.25	None	None	None	None
m54284U_191213_120042/153094960/ccs	PacBio_Hippocampus_Rep2	mm10_ERCC_SIRV	chr16	13940791	13948480	+	4	2063	44701	115519	ENSMUSG00000022679.13	ENSMUST00000023360.13	Mpv17l	Mpv17l-201	Known	Known	None	0.4000000059604645	None	None	None	None
m54284U_191213_120042/9765494/ccs	PacBio_Hippocampus_Rep2	mm10_ERCC_SIRV	chr16	13940797	13948584	+	4	2161	44701	115519	ENSMUSG00000022679.13	ENSMUST00000023360.13	Mpv17l	Mpv17l-201	Known	Known	None	0.20000000298023224	None	None	None	None
m54284U_191212_053548/148111375/ccs	PacBio_Hippocampus_Rep1	mm10_ERCC_SIRV	chr4	101508024	101642782	+	19	5088	11498	29484	ENSMUSG00000028528.16	ENSMUST00000038207.11	Dnajc6	Dnajc6-201	Known	Known	None	0.6000000238418579	None	None	None	None
m54284U_191213_120042/83494904/ccs	PacBio_Hippocampus_Rep2	mm10_ERCC_SIRV	chr16	13940801	13948587	+	4	2160	44701	115519	ENSMUSG00000022679.13	ENSMUST00000023360.13	Mpv17l	Mpv17l-201	Known	Known	None	0.15000000596046448	None	None	None	None
m54284U_191212_053548/139526235/ccs	PacBio_Hippocampus_Rep1	mm10_ERCC_SIRV	chr6	148946438	148921070	-	6	2633	19360	50747	ENSMUSG00000039985.14	ENSMUST00000054080.14	Sinhcaf	Sinhcaf-201	Known	Known	None	0.5	None	None	None	None
m54284U_191213_120042/34800167/ccs	PacBio_Hippocampus_Rep2	mm10_ERCC_SIRV	chr18	38418977	38465189	+	8	1706	49032	128136	ENSMUSG00000024425.4	ENSMUST00000236085.1	Ndfip1	Ndfip1-204	Known	Known	None	0.20000000298023224	None	None	None	None
m54284U_191107_221739/165939781/ccs	PacBio_Cortex_Rep1	mm10_ERCC_SIRV	chr1	171222448	171219112	-	10	1545	2897	7102	ENSMUSG00000005674.9	ENSMUST00000005817.8	Tomm40l	Tomm40l-201	Known	Known	None	0.10000000149011612	None	None	None	None
m54284U_191109_043049/118556580/ccs	PacBio_Cortex_Rep2	mm10_ERCC_SIRV	chr11	79504050	79501334	-	2	1842	33807	88998	ENSMUSG00000049612.10	ENSMUST00000164465.2	Omg	Omg-201	Known	Known	None	0.20000000298023224	None	None	None	None
m54284U_191212_053548/84673955/ccs	PacBio_Hippocampus_Rep1	mm10_ERCC_SIRV	chr14	68083864	68089076	+	4	3360	42007	108501	ENSMUSG00000022055.7	ENSMUST00000022639.7	Nefl	Nefl-201	Known	Known	None	0.6499999761581421	None	None	None	None
m54284U_191107_221739/5046336/ccs	PacBio_Cortex_Rep1	mm10_ERCC_SIRV	chr9	79793328	79768952	-	7	3547	28413	74417	ENSMUSG00000032328.12	ENSMUST00000034878.11	Tmem30a	Tmem30a-201	Known	Known	None	0.4000000059604645	None	None	None	None
m54284U_191212_053548/55117565/ccs	PacBio_Hippocampus_Rep1	mm10_ERCC_SIRV	chr16	13940816	13948586	+	4	2144	44701	115519	ENSMUSG00000022679.13	ENSMUST00000023360.13	Mpv17l	Mpv17l-201	Known	Known	None	0.15000000596046448	None	None	None	None
m54284U_191109_043049/135203542/ccs	PacBio_Cortex_Rep2	mm10_ERCC_SIRV	chr5	124032240	124004666	-	4	2467	15488	40576	ENSMUSG00000066278.6	ENSMUST00000040967.8	Vps37b	Vps37b-201	Known	Known	None	0.550000011920929	None	None	None	None
m54284U_191107_221739/118490271/ccs	PacBio_Cortex_Rep1	mm10_ERCC_SIRV	chr16	13940851	13949343	+	4	2866	44701	115519	ENSMUSG00000022679.13	ENSMUST00000023360.13	Mpv17l	Mpv17l-201	Known	Known	None	0.699999988079071	None	None	None	None
m54284U_191213_120042/15927007/ccs	PacBio_Hippocampus_Rep2	mm10_ERCC_SIRV	chr4	101508024	101642793	+	19	5099	11498	29484	ENSMUSG00000028528.16	ENSMUST00000038207.11	Dnajc6	Dnajc6-201	Known	Known	None	0.550000011920929	None	None	None	None
m54284U_191213_120042/37620354/ccs	PacBio_Hippocampus_Rep2	mm10_ERCC_SIRV	chr18	38418977	38465189	+	8	1718	49032	128136	ENSMUSG00000024425.4	ENSMUST00000236085.1	Ndfip1	Ndfip1-204	Known	Known	None	0.20000000298023224	None	None	None	None
m54284U_191213_120042/85001110/ccs	PacBio_Hippocampus_Rep2	mm10_ERCC_SIRV	chr16	13940851	13948586	+	4	2109	44701	115519	ENSMUSG00000022679.13	ENSMUST00000023360.13	Mpv17l	Mpv17l-201	Known	Known	None	0.15000000596046448	None	None	None	None
m54284U_191107_221739/100535054/ccs	PacBio_Cortex_Rep1	mm10_ERCC_SIRV	chr2	78869222	78921293	+	6	2074	4922	12945	ENSMUSG00000027011.14	ENSMUST00000028398.13	Ube2e3	Ube2e3-201	Known	Known	None	0.15000000596046448	None	None	None	None
m54284U_191107_221739/4326291/ccs	PacBio_Cortex_Rep1	mm10_ERCC_SIRV	chr16	13940867	13948584	+	4	2091	44701	115519	ENSMUSG00000022679.13	ENSMUST00000023360.13	Mpv17l	Mpv17l-201	Known	Known	None	0.20000000298023224	None	None	None	None
m54284U_191109_043049/118950520/ccs	PacBio_Cortex_Rep2	mm10_ERCC_SIRV	chr16	13940868	13948524	+	5	2084	44701	115520	ENSMUSG00000022679.13	ENSMUST00000148966.1	Mpv17l	Mpv17l-206	Known	Known	None	0.30000001192092896	None	None	None	None
m54284U_191107_221739/166396576/ccs	PacBio_Cortex_Rep1	mm10_ERCC_SIRV	chr1	171222448	171219112	-	10	1545	2897	7102	ENSMUSG00000005674.9	ENSMUST00000005817.8	Tomm40l	Tomm40l-201	Known	Known	None	0.10000000149011612	None	None	None	None
m54284U_191107_221739/53412936/ccs	PacBio_Cortex_Rep1	mm10_ERCC_SIRV	chr7	110844417	110813542	-	6	3981	23202	60197	ENSMUSG00000030788.16	ENSMUST00000177236.7	Rnf141	Rnf141-209	Known	Known	None	0.30000001192092896	None	None	None	None
m54284U_191213_120042/38734469/ccs	PacBio_Hippocampus_Rep2	mm10_ERCC_SIRV	chr18	38418977	38465181	+	8	1710	49032	128136	ENSMUSG00000024425.4	ENSMUST00000236085.1	Ndfip1	Ndfip1-204	Known	Known	None	0.25	None	None	None	None
m54284U_191213_120042/23135932/ccs	PacBio_Hippocampus_Rep2	mm10_ERCC_SIRV	chr4	101508024	101642796	+	19	5102	11498	29484	ENSMUSG00000028528.16	ENSMUST00000038207.11	Dnajc6	Dnajc6-201	Known	Known	None	0.44999998807907104	None	None	None	None
m54284U_191109_043049/180422025/ccs	PacBio_Cortex_Rep2	mm10_ERCC_SIRV	chr16	13940868	13948574	+	4	2080	44701	115519	ENSMUSG00000022679.13	ENSMUST00000023360.13	Mpv17l	Mpv17l-201	Known	Known	None	0.20000000298023224	None	None	None	None
m54284U_191212_053548/84675070/ccs	PacBio_Hippocampus_Rep1	mm10_ERCC_SIRV	chr14	68083864	68087726	+	4	2010	42007	108501	ENSMUSG00000022055.7	ENSMUST00000022639.7	Nefl	Nefl-201	Known	Known	None	0.800000011920929	None	None	None	None
m54284U_191107_221739/132645990/ccs	PacBio_Cortex_Rep1	mm10_ERCC_SIRV	chr6	148946438	148921071	-	6	2632	19360	50747	ENSMUSG00000039985.14	ENSMUST00000054080.14	Sinhcaf	Sinhcaf-201	Known	Known	None	0.5	None	None	None	None
m54284U_191213_120042/178522495/ccs	PacBio_Hippocampus_Rep2	mm10_ERCC_SIRV	chr16	13940868	13949356	+	4	2862	44701	115519	ENSMUSG00000022679.13	ENSMUST00000023360.13	Mpv17l	Mpv17l-201	Known	Known	None	0.949999988079071	None	None	None	None
m54284U_191109_043049/144638132/ccs	PacBio_Cortex_Rep2	mm10_ERCC_SIRV	chr16	13940870	13949355	+	4	2859	44701	115519	ENSMUSG00000022679.13	ENSMUST00000023360.13	Mpv17l	Mpv17l-201	Known	Known	None	0.8999999761581421	None	None	None	None
m54284U_191212_053548/51578074/ccs	PacBio_Hippocampus_Rep1	mm10_ERCC_SIRV	chr16	13940877	13948583	+	4	2141	44701	455010	ENSMUSG00000022679.13	ENCODEMT000455010	Mpv17l	ENCODEMT000455010	Known	NIC	None	0.20000000298023224	None	None	None	None
m54284U_191213_120042/42140659/ccs	PacBio_Hippocampus_Rep2	mm10_ERCC_SIRV	chr18	38418977	38465189	+	8	1718	49032	128136	ENSMUSG00000024425.4	ENSMUST00000236085.1	Ndfip1	Ndfip1-204	Known	Known	None	0.20000000298023224	None	None	None	None
m54284U_191107_221739/167510671/ccs	PacBio_Cortex_Rep1	mm10_ERCC_SIRV	chr1	171222447	171219112	-	10	1544	2897	7102	ENSMUSG00000005674.9	ENSMUST00000005817.8	Tomm40l	Tomm40l-201	Known	Known	None	0.10000000149011612	None	None	None	None
m54284U_191213_120042/33030932/ccs	PacBio_Hippocampus_Rep2	mm10_ERCC_SIRV	chr4	101508024	101642798	+	20	5164	11498	454885	ENSMUSG00000028528.16	ENCODEMT000454885	Dnajc6	ENCODEMT000454885	Known	NIC	None	0.550000011920929	None	None	None	None
m54284U_191109_043049/53674679/ccs	PacBio_Cortex_Rep2	mm10_ERCC_SIRV	chr16	13940881	13949355	+	4	2848	44701	115519	ENSMUSG00000022679.13	ENSMUST00000023360.13	Mpv17l	Mpv17l-201	Known	Known	None	0.8999999761581421	None	None	None	None
m54284U_191107_221739/52299557/ccs	PacBio_Cortex_Rep1	mm10_ERCC_SIRV	chr5	124032201	124004667	-	4	2428	15488	454180	ENSMUSG00000066278.6	ENCODEMT000454180	Vps37b	ENCODEMT000454180	Known	NNC	None	0.5	None	None	None	None
m54284U_191107_221739/22348550/ccs	PacBio_Cortex_Rep1	mm10_ERCC_SIRV	chr2	78869223	78914712	+	4	1495	4922	12946	ENSMUSG00000027011.14	ENSMUST00000153614.7	Ube2e3	Ube2e3-207	Known	Known	None	0.8500000238418579	None	None	None	None
m54284U_191213_120042/140969011/ccs	PacBio_Hippocampus_Rep2	mm10_ERCC_SIRV	chr16	13940882	13948584	+	4	2076	44701	115519	ENSMUSG00000022679.13	ENSMUST00000023360.13	Mpv17l	Mpv17l-201	Known	Known	None	0.20000000298023224	None	None	None	None
m54284U_191107_221739/5048577/ccs	PacBio_Cortex_Rep1	mm10_ERCC_SIRV	chr9	79793332	79768952	-	7	3551	28413	74417	ENSMUSG00000032328.12	ENSMUST00000034878.11	Tmem30a	Tmem30a-201	Known	Known	None	0.4000000059604645	None	None	None	None
m54284U_191212_053548/2360560/ccs	PacBio_Hippocampus_Rep1	mm10_ERCC_SIRV	chr11	79504036	79501334	-	2	1828	33807	88998	ENSMUSG00000049612.10	ENSMUST00000164465.2	Omg	Omg-201	Known	Known	None	0.20000000298023224	None	None	None	None
m54284U_191212_053548/84740888/ccs	PacBio_Hippocampus_Rep1	mm10_ERCC_SIRV	chr14	68083864	68089076	+	4	3360	42007	108501	ENSMUSG00000022055.7	ENSMUST00000022639.7	Nefl	Nefl-201	Known	Known	None	0.6499999761581421	None	None	None	None
m54284U_191107_221739/177277631/ccs	PacBio_Cortex_Rep1	mm10_ERCC_SIRV	chr16	13940884	13947739	+	4	1229	44701	115519	ENSMUSG00000022679.13	ENSMUST00000023360.13	Mpv17l	Mpv17l-201	Known	Known	None	0.550000011920929	None	None	None	None
m54284U_191213_120042/42272094/ccs	PacBio_Hippocampus_Rep2	mm10_ERCC_SIRV	chr18	38418977	38465188	+	8	1717	49032	128136	ENSMUSG00000024425.4	ENSMUST00000236085.1	Ndfip1	Ndfip1-204	Known	Known	None	0.20000000298023224	None	None	None	None
m54284U_191213_120042/33818886/ccs	PacBio_Hippocampus_Rep2	mm10_ERCC_SIRV	chr4	101508024	101642798	+	20	5164	11498	454885	ENSMUSG00000028528.16	ENCODEMT000454885	Dnajc6	ENCODEMT000454885	Known	NIC	None	0.550000011920929	None	None	None	None
m54284U_191107_221739/168690422/ccs	PacBio_Cortex_Rep1	mm10_ERCC_SIRV	chr1	171222458	171219112	-	10	1555	2897	7102	ENSMUSG00000005674.9	ENSMUST00000005817.8	Tomm40l	Tomm40l-201	Known	Known	None	0.10000000149011612	None	None	None	None
m54284U_191109_043049/169083434/ccs	PacBio_Cortex_Rep2	mm10_ERCC_SIRV	chr16	13940884	13948231	+	4	1721	44701	115519	ENSMUSG00000022679.13	ENSMUST00000023360.13	Mpv17l	Mpv17l-201	Known	Known	None	0.75	None	None	None	None
m54284U_191109_043049/179832625/ccs	PacBio_Cortex_Rep2	mm10_ERCC_SIRV	chr6	148946491	148921071	-	6	2685	19360	50747	ENSMUSG00000039985.14	ENSMUST00000054080.14	Sinhcaf	Sinhcaf-201	Known	Known	None	0.5	None	None	None	None
m54284U_191213_120042/129499202/ccs	PacBio_Hippocampus_Rep2	mm10_ERCC_SIRV	chr16	13940884	13948585	+	4	2075	44701	115519	ENSMUSG00000022679.13	ENSMUST00000023360.13	Mpv17l	Mpv17l-201	Known	Known	None	0.15000000596046448	None	None	None	None
m54284U_191109_043049/132515302/ccs	PacBio_Cortex_Rep2	mm10_ERCC_SIRV	chr16	13940888	13948584	+	5	2115	44701	115520	ENSMUSG00000022679.13	ENSMUST00000148966.1	Mpv17l	Mpv17l-206	Known	Known	None	0.20000000298023224	None	None	None	None
m54284U_191213_120042/45157190/ccs	PacBio_Hippocampus_Rep2	mm10_ERCC_SIRV	chr18	38418977	38465181	+	8	1710	49032	128136	ENSMUSG00000024425.4	ENSMUST00000236085.1	Ndfip1	Ndfip1-204	Known	Known	None	0.25	None	None	None	None
m54284U_191212_053548/80218151/ccs	PacBio_Hippocampus_Rep1	mm10_ERCC_SIRV	chr16	13940889	13949355	+	5	2894	44701	115520	ENSMUSG00000022679.13	ENSMUST00000148966.1	Mpv17l	Mpv17l-206	Known	Known	None	0.8999999761581421	None	None	None	None
m54284U_191213_120042/32507833/ccs	PacBio_Hippocampus_Rep2	mm10_ERCC_SIRV	chr16	13940889	13949341	+	5	2880	44701	115520	ENSMUSG00000022679.13	ENSMUST00000148966.1	Mpv17l	Mpv17l-206	Known	Known	None	0.6000000238418579	None	None	None	None
m54284U_191107_221739/171182300/ccs	PacBio_Cortex_Rep1	mm10_ERCC_SIRV	chr1	171222460	171219112	-	10	1557	2897	7102	ENSMUSG00000005674.9	ENSMUST00000005817.8	Tomm40l	Tomm40l-201	Known	Known	None	0.10000000149011612	None	None	None	None
m54284U_191107_221739/32770370/ccs	PacBio_Cortex_Rep1	mm10_ERCC_SIRV	chr2	78869223	78920577	+	6	1357	4922	12945	ENSMUSG00000027011.14	ENSMUST00000028398.13	Ube2e3	Ube2e3-201	Known	Known	None	0.25	None	None	None	None
m54284U_191212_053548/84805968/ccs	PacBio_Hippocampus_Rep1	mm10_ERCC_SIRV	chr14	68083864	68089076	+	4	3360	42007	108501	ENSMUSG00000022055.7	ENSMUST00000022639.7	Nefl	Nefl-201	Known	Known	None	0.6499999761581421	None	None	None	None
m54284U_191213_120042/45288135/ccs	PacBio_Hippocampus_Rep2	mm10_ERCC_SIRV	chr18	38418977	38465181	+	8	1710	49032	128136	ENSMUSG00000024425.4	ENSMUST00000236085.1	Ndfip1	Ndfip1-204	Known	Known	None	0.25	None	None	None	None
m54284U_191213_120042/113772803/ccs	PacBio_Hippocampus_Rep2	mm10_ERCC_SIRV	chr16	13940889	13948573	+	5	2112	44701	115520	ENSMUSG00000022679.13	ENSMUST00000148966.1	Mpv17l	Mpv17l-206	Known	Known	None	0.20000000298023224	None	None	None	None
m54284U_191107_221739/7733669/ccs	PacBio_Cortex_Rep1	mm10_ERCC_SIRV	chr5	124032259	124004669	-	4	2483	15488	40576	ENSMUSG00000066278.6	ENSMUST00000040967.8	Vps37b	Vps37b-201	Known	Known	None	0.44999998807907104	None	None	None	None
m54284U_191107_221739/118032149/ccs	PacBio_Cortex_Rep1	mm10_ERCC_SIRV	chr7	110844407	110813542	-	6	3971	23202	60197	ENSMUSG00000030788.16	ENSMUST00000177236.7	Rnf141	Rnf141-209	Known	Known	None	0.30000001192092896	None	None	None	None
m54284U_191213_120042/34473289/ccs	PacBio_Hippocampus_Rep2	mm10_ERCC_SIRV	chr4	101508024	101535272	+	2	3434	11498	455011	ENSMUSG00000028528.16	ENCODEMT000455011	Dnajc6	ENCODEMT000455011	Known	ISM	Prefix	0.8999999761581421	None	None	None	None
m54284U_191107_221739/101974749/ccs	PacBio_Cortex_Rep1	mm10_ERCC_SIRV	chr16	13940910	13948574	+	5	2092	44701	115520	ENSMUSG00000022679.13	ENSMUST00000148966.1	Mpv17l	Mpv17l-206	Known	Known	None	0.20000000298023224	None	None	None	None
m54284U_191213_120042/24906107/ccs	PacBio_Hippocampus_Rep2	mm10_ERCC_SIRV	chr6	148946463	148921071	-	6	2657	19360	50747	ENSMUSG00000039985.14	ENSMUST00000054080.14	Sinhcaf	Sinhcaf-201	Known	Known	None	0.5	None	None	None	None
m54284U_191107_221739/5177372/ccs	PacBio_Cortex_Rep1	mm10_ERCC_SIRV	chr9	79793351	79768952	-	7	3570	28413	74417	ENSMUSG00000032328.12	ENSMUST00000034878.11	Tmem30a	Tmem30a-201	Known	Known	None	0.4000000059604645	None	None	None	None
m54284U_191213_120042/47317929/ccs	PacBio_Hippocampus_Rep2	mm10_ERCC_SIRV	chr18	38418977	38465184	+	8	1713	49032	128136	ENSMUSG00000024425.4	ENSMUST00000236085.1	Ndfip1	Ndfip1-204	Known	Known	None	0.25	None	None	None	None
m54284U_191107_221739/172690170/ccs	PacBio_Cortex_Rep1	mm10_ERCC_SIRV	chr1	171222438	171219112	-	10	1535	2897	7102	ENSMUSG00000005674.9	ENSMUST00000005817.8	Tomm40l	Tomm40l-201	Known	Known	None	0.10000000149011612	None	None	None	None
m54284U_191107_221739/59441890/ccs	PacBio_Cortex_Rep1	mm10_ERCC_SIRV	chr16	13940911	13948587	+	4	2050	44701	115519	ENSMUSG00000022679.13	ENSMUST00000023360.13	Mpv17l	Mpv17l-201	Known	Known	None	0.15000000596046448	None	None	None	None
m54284U_191109_043049/170132010/ccs	PacBio_Cortex_Rep2	mm10_ERCC_SIRV	chr16	13940911	13948584	+	4	2076	44701	115521	ENSMUSG00000022679.13	ENSMUST00000143697.7	Mpv17l	Mpv17l-205	Known	Known	None	0.20000000298023224	None	None	None	None
m54284U_191212_053548/84871056/ccs	PacBio_Hippocampus_Rep1	mm10_ERCC_SIRV	chr14	68083864	68087730	+	4	2014	42007	108501	ENSMUSG00000022055.7	ENSMUST00000022639.7	Nefl	Nefl-201	Known	Known	None	0.75	None	None	None	None
m54284U_191212_053548/117702941/ccs	PacBio_Hippocampus_Rep1	mm10_ERCC_SIRV	chr11	79504022	79501334	-	2	1814	33807	88998	ENSMUSG00000049612.10	ENSMUST00000164465.2	Omg	Omg-201	Known	Known	None	0.20000000298023224	None	None	None	None
m54284U_191213_120042/18876383/ccs	PacBio_Hippocampus_Rep2	mm10_ERCC_SIRV	chr16	13940911	13949341	+	4	2804	44701	115519	ENSMUSG00000022679.13	ENSMUST00000023360.13	Mpv17l	Mpv17l-201	Known	Known	None	0.6000000238418579	None	None	None	None
m54284U_191213_120042/49022547/ccs	PacBio_Hippocampus_Rep2	mm10_ERCC_SIRV	chr18	38418977	38465180	+	8	1709	49032	128136	ENSMUSG00000024425.4	ENSMUST00000236085.1	Ndfip1	Ndfip1-204	Known	Known	None	0.25	None	None	None	None
m54284U_191213_120042/68289081/ccs	PacBio_Hippocampus_Rep2	mm10_ERCC_SIRV	chr4	101508024	101642793	+	19	5099	11498	29484	ENSMUSG00000028528.16	ENSMUST00000038207.11	Dnajc6	Dnajc6-201	Known	Known	None	0.550000011920929	None	None	None	None
m54284U_191109_043049/81987659/ccs	PacBio_Cortex_Rep2	mm10_ERCC_SIRV	chr16	13940915	13948524	+	4	1983	44701	115519	ENSMUSG00000022679.13	ENSMUST00000023360.13	Mpv17l	Mpv17l-201	Known	Known	None	0.30000001192092896	None	None	None	None
m54284U_191107_221739/39846090/ccs	PacBio_Cortex_Rep1	mm10_ERCC_SIRV	chr2	78869223	78920582	+	6	1362	4922	12945	ENSMUSG00000027011.14	ENSMUST00000028398.13	Ube2e3	Ube2e3-201	Known	Known	None	0.25	None	None	None	None
m54284U_191212_053548/103744701/ccs	PacBio_Hippocampus_Rep1	mm10_ERCC_SIRV	chr16	13940915	13949324	+	5	2837	44701	115520	ENSMUSG00000022679.13	ENSMUST00000148966.1	Mpv17l	Mpv17l-206	Known	Known	None	0.6000000238418579	None	None	None	None
m54284U_191107_221739/56429287/ccs	PacBio_Cortex_Rep1	mm10_ERCC_SIRV	chr2	78869223	78920706	+	7	1398	4922	455012	ENSMUSG00000027011.14	ENCODEMT000455012	Ube2e3	ENCODEMT000455012	Known	NNC	None	0.5	None	None	None	None
m54284U_191213_120042/150471745/ccs	PacBio_Hippocampus_Rep2	mm10_ERCC_SIRV	chr16	13940915	13949619	+	5	3132	44701	115520	ENSMUSG00000022679.13	ENSMUST00000148966.1	Mpv17l	Mpv17l-206	Known	Known	None	0.949999988079071	None	None	None	None
m54284U_191107_221739/174261733/ccs	PacBio_Cortex_Rep1	mm10_ERCC_SIRV	chr1	171222448	171219112	-	7	2338	2897	455013	ENSMUSG00000005674.9	ENCODEMT000455013	Tomm40l	ENCODEMT000455013	Known	NIC	None	0.10000000149011612	None	None	None	None
m54284U_191213_120042/49546391/ccs	PacBio_Hippocampus_Rep2	mm10_ERCC_SIRV	chr18	38418977	38465190	+	8	1719	49032	128136	ENSMUSG00000024425.4	ENSMUST00000236085.1	Ndfip1	Ndfip1-204	Known	Known	None	0.25	None	None	None	None
m54284U_191109_043049/131204228/ccs	PacBio_Cortex_Rep2	mm10_ERCC_SIRV	chr5	124032308	124004671	-	4	2549	15488	40576	ENSMUSG00000066278.6	ENSMUST00000040967.8	Vps37b	Vps37b-201	Known	Known	None	0.4000000059604645	None	None	None	None
m54284U_191109_043049/53938094/ccs	PacBio_Cortex_Rep2	mm10_ERCC_SIRV	chr6	148946436	148921073	-	6	2628	19360	50747	ENSMUSG00000039985.14	ENSMUST00000054080.14	Sinhcaf	Sinhcaf-201	Known	Known	None	0.550000011920929	None	None	None	None
m54284U_191213_120042/87427163/ccs	PacBio_Hippocampus_Rep2	mm10_ERCC_SIRV	chr4	101508024	101642803	+	20	5169	11498	454885	ENSMUSG00000028528.16	ENCODEMT000454885	Dnajc6	ENCODEMT000454885	Known	NIC	None	0.44999998807907104	None	None	None	None
m54284U_191109_043049/141035554/ccs	PacBio_Cortex_Rep2	mm10_ERCC_SIRV	chr16	13940925	13948568	+	4	2017	44701	115519	ENSMUSG00000022679.13	ENSMUST00000023360.13	Mpv17l	Mpv17l-201	Known	Known	None	0.30000001192092896	None	None	None	None
m54284U_191212_053548/84935172/ccs	PacBio_Hippocampus_Rep1	mm10_ERCC_SIRV	chr14	68083864	68087726	+	4	2010	42007	108501	ENSMUSG00000022055.7	ENSMUST00000022639.7	Nefl	Nefl-201	Known	Known	None	0.800000011920929	None	None	None	None
m54284U_191109_043049/146080862/ccs	PacBio_Cortex_Rep2	mm10_ERCC_SIRV	chr16	13940925	13949324	+	4	2773	44701	115519	ENSMUSG00000022679.13	ENSMUST00000023360.13	Mpv17l	Mpv17l-201	Known	Known	None	0.6000000238418579	None	None	None	None
m54284U_191213_120042/49678266/ccs	PacBio_Hippocampus_Rep2	mm10_ERCC_SIRV	chr18	38418977	38465184	+	8	1729	49032	128138	ENSMUSG00000024425.4	ENSMUST00000025293.4	Ndfip1	Ndfip1-201	Known	Known	None	0.25	None	None	None	None
m54284U_191213_120042/96338549/ccs	PacBio_Hippocampus_Rep2	mm10_ERCC_SIRV	chr16	13940925	13948524	+	5	2027	44701	115520	ENSMUSG00000022679.13	ENSMUST00000148966.1	Mpv17l	Mpv17l-206	Known	Known	None	0.30000001192092896	None	None	None	None
m54284U_191107_221739/5243232/ccs	PacBio_Cortex_Rep1	mm10_ERCC_SIRV	chr9	79793315	79768952	-	7	3534	28413	74417	ENSMUSG00000032328.12	ENSMUST00000034878.11	Tmem30a	Tmem30a-201	Known	Known	None	0.4000000059604645	None	None	None	None
m54284U_191107_221739/106891003/ccs	PacBio_Cortex_Rep1	mm10_ERCC_SIRV	chr4	101508027	101642793	+	19	5096	11498	29484	ENSMUSG00000028528.16	ENSMUST00000038207.11	Dnajc6	Dnajc6-201	Known	Known	None	0.550000011920929	None	None	None	None
m54284U_191107_221739/147588085/ccs	PacBio_Cortex_Rep1	mm10_ERCC_SIRV	chr16	13940928	13948583	+	4	2029	44701	115519	ENSMUSG00000022679.13	ENSMUST00000023360.13	Mpv17l	Mpv17l-201	Known	Known	None	0.20000000298023224	None	None	None	None
m54284U_191213_120042/135136387/ccs	PacBio_Hippocampus_Rep2	mm10_ERCC_SIRV	chr16	13940932	13949342	+	4	2784	44701	115519	ENSMUSG00000022679.13	ENSMUST00000023360.13	Mpv17l	Mpv17l-201	Known	Known	None	0.6499999761581421	None	None	None	None
m54284U_191107_221739/121373463/ccs	PacBio_Cortex_Rep1	mm10_ERCC_SIRV	chr7	110844381	110813542	-	6	3945	23202	60197	ENSMUSG00000030788.16	ENSMUST00000177236.7	Rnf141	Rnf141-209	Known	Known	None	0.30000001192092896	None	None	None	None
m54284U_191107_221739/174917695/ccs	PacBio_Cortex_Rep1	mm10_ERCC_SIRV	chr1	171222462	171219112	-	10	1559	2897	7102	ENSMUSG00000005674.9	ENSMUST00000005817.8	Tomm40l	Tomm40l-201	Known	Known	None	0.10000000149011612	None	None	None	None
m54284U_191213_120042/54526363/ccs	PacBio_Hippocampus_Rep2	mm10_ERCC_SIRV	chr18	38418977	38465183	+	8	1712	49032	128136	ENSMUSG00000024425.4	ENSMUST00000236085.1	Ndfip1	Ndfip1-204	Known	Known	None	0.25	None	None	None	None
m54284U_191107_221739/24708182/ccs	PacBio_Cortex_Rep1	mm10_ERCC_SIRV	chr16	13940942	13949355	+	4	2787	44701	115519	ENSMUSG00000022679.13	ENSMUST00000023360.13	Mpv17l	Mpv17l-201	Known	Known	None	0.8999999761581421	None	None	None	None
m54284U_191212_053548/84935540/ccs	PacBio_Hippocampus_Rep1	mm10_ERCC_SIRV	chr14	68083864	68089064	+	4	3348	42007	108501	ENSMUSG00000022055.7	ENSMUST00000022639.7	Nefl	Nefl-201	Known	Known	None	0.75	None	None	None	None
m54284U_191107_221739/31195685/ccs	PacBio_Cortex_Rep1	mm10_ERCC_SIRV	chr4	101508028	101642798	+	20	5160	11498	454885	ENSMUSG00000028528.16	ENCODEMT000454885	Dnajc6	ENCODEMT000454885	Known	NIC	None	0.550000011920929	None	None	None	None
m54284U_191213_120042/3148248/ccs	PacBio_Hippocampus_Rep2	mm10_ERCC_SIRV	chr11	79503973	79501334	-	2	1765	33807	88998	ENSMUSG00000049612.10	ENSMUST00000164465.2	Omg	Omg-201	Known	Known	None	0.20000000298023224	None	None	None	None
m54284U_191212_053548/47513972/ccs	PacBio_Hippocampus_Rep1	mm10_ERCC_SIRV	chr16	13940955	13949388	+	4	2837	44701	454943	ENSMUSG00000022679.13	ENCODEMT000454943	Mpv17l	ENCODEMT000454943	Known	NNC	None	0.8999999761581421	None	None	None	None
m54284U_191212_053548/109183723/ccs	PacBio_Hippocampus_Rep1	mm10_ERCC_SIRV	chr6	148946400	148921073	-	6	2592	19360	50747	ENSMUSG00000039985.14	ENSMUST00000054080.14	Sinhcaf	Sinhcaf-201	Known	Known	None	0.550000011920929	None	None	None	None
m54284U_191107_221739/76023240/ccs	PacBio_Cortex_Rep1	mm10_ERCC_SIRV	chr2	78869223	78920577	+	6	1357	4922	12945	ENSMUSG00000027011.14	ENSMUST00000028398.13	Ube2e3	Ube2e3-201	Known	Known	None	0.25	None	None	None	None
m54284U_191212_053548/157681032/ccs	PacBio_Hippocampus_Rep1	mm10_ERCC_SIRV	chr5	124032279	124004673	-	4	2499	15488	40576	ENSMUSG00000066278.6	ENSMUST00000040967.8	Vps37b	Vps37b-201	Known	Known	None	0.5	None	None	None	None
m54284U_191213_120042/55771877/ccs	PacBio_Hippocampus_Rep2	mm10_ERCC_SIRV	chr18	38418977	38465193	+	8	1722	49032	128136	ENSMUSG00000024425.4	ENSMUST00000236085.1	Ndfip1	Ndfip1-204	Known	Known	None	0.20000000298023224	None	None	None	None
m54284U_191107_221739/87623762/ccs	PacBio_Cortex_Rep1	mm10_ERCC_SIRV	chr16	13940948	13949357	+	4	2812	44701	115521	ENSMUSG00000022679.13	ENSMUST00000143697.7	Mpv17l	Mpv17l-205	Known	Known	None	1.0	None	None	None	None
m54284U_191107_221739/174982089/ccs	PacBio_Cortex_Rep1	mm10_ERCC_SIRV	chr1	171222451	171219112	-	10	1548	2897	7102	ENSMUSG00000005674.9	ENSMUST00000005817.8	Tomm40l	Tomm40l-201	Known	Known	None	0.10000000149011612	None	None	None	None
m54284U_191212_053548/163709361/ccs	PacBio_Hippocampus_Rep1	mm10_ERCC_SIRV	chr16	13940950	13948481	+	4	1905	44701	115519	ENSMUSG00000022679.13	ENSMUST00000023360.13	Mpv17l	Mpv17l-201	Known	Known	None	0.4000000059604645	None	None	None	None
m54284U_191109_043049/3801947/ccs	PacBio_Cortex_Rep2	mm10_ERCC_SIRV	chr4	101508029	101642801	+	20	5162	11498	454885	ENSMUSG00000028528.16	ENCODEMT000454885	Dnajc6	ENCODEMT000454885	Known	NIC	None	0.44999998807907104	None	None	None	None
m54284U_191107_221739/128582899/ccs	PacBio_Cortex_Rep1	mm10_ERCC_SIRV	chr16	13940951	13949322	+	4	2745	44701	115519	ENSMUSG00000022679.13	ENSMUST00000023360.13	Mpv17l	Mpv17l-201	Known	Known	None	0.550000011920929	None	None	None	None
m54284U_191213_120042/56691466/ccs	PacBio_Hippocampus_Rep2	mm10_ERCC_SIRV	chr18	38418977	38465189	+	8	1718	49032	128136	ENSMUSG00000024425.4	ENSMUST00000236085.1	Ndfip1	Ndfip1-204	Known	Known	None	0.20000000298023224	None	None	None	None
m54284U_191212_053548/55053052/ccs	PacBio_Hippocampus_Rep1	mm10_ERCC_SIRV	chr16	13940951	13948485	+	4	1908	44701	115519	ENSMUSG00000022679.13	ENSMUST00000023360.13	Mpv17l	Mpv17l-201	Known	Known	None	0.3499999940395355	None	None	None	None
m54284U_191212_053548/84935800/ccs	PacBio_Hippocampus_Rep1	mm10_ERCC_SIRV	chr14	68083864	68089075	+	4	3359	42007	108501	ENSMUSG00000022055.7	ENSMUST00000022639.7	Nefl	Nefl-201	Known	Known	None	0.6499999761581421	None	None	None	None
m54284U_191107_221739/78776056/ccs	PacBio_Cortex_Rep1	mm10_ERCC_SIRV	chr16	13940953	13948573	+	4	1994	44701	115519	ENSMUSG00000022679.13	ENSMUST00000023360.13	Mpv17l	Mpv17l-201	Known	Known	None	0.20000000298023224	None	None	None	None
m54284U_191107_221739/5310522/ccs	PacBio_Cortex_Rep1	mm10_ERCC_SIRV	chr9	79793512	79768952	-	7	3731	28413	74417	ENSMUSG00000032328.12	ENSMUST00000034878.11	Tmem30a	Tmem30a-201	Known	Known	None	0.4000000059604645	None	None	None	None
m54284U_191109_043049/111478765/ccs	PacBio_Cortex_Rep2	mm10_ERCC_SIRV	chr4	101508030	101642793	+	19	5081	11498	29484	ENSMUSG00000028528.16	ENSMUST00000038207.11	Dnajc6	Dnajc6-201	Known	Known	None	0.550000011920929	None	None	None	None
m54284U_191107_221739/175571100/ccs	PacBio_Cortex_Rep1	mm10_ERCC_SIRV	chr1	171222448	171219112	-	10	1545	2897	7102	ENSMUSG00000005674.9	ENSMUST00000005817.8	Tomm40l	Tomm40l-201	Known	Known	None	0.10000000149011612	None	None	None	None
m54284U_191212_053548/110496379/ccs	PacBio_Hippocampus_Rep1	mm10_ERCC_SIRV	chr16	13940957	13949612	+	4	3029	44701	115519	ENSMUSG00000022679.13	ENSMUST00000023360.13	Mpv17l	Mpv17l-201	Known	Known	None	0.8999999761581421	None	None	None	None
m54284U_191213_120042/59572797/ccs	PacBio_Hippocampus_Rep2	mm10_ERCC_SIRV	chr18	38418977	38465184	+	8	1713	49032	128136	ENSMUSG00000024425.4	ENSMUST00000236085.1	Ndfip1	Ndfip1-204	Known	Known	None	0.25	None	None	None	None
m54284U_191213_120042/92932872/ccs	PacBio_Hippocampus_Rep2	mm10_ERCC_SIRV	chr6	148946420	148921074	-	6	2611	19360	50747	ENSMUSG00000039985.14	ENSMUST00000054080.14	Sinhcaf	Sinhcaf-201	Known	Known	None	0.550000011920929	None	None	None	None
m54284U_191213_120042/6293437/ccs	PacBio_Hippocampus_Rep2	mm10_ERCC_SIRV	chr4	101508030	101642793	+	21	5213	11498	455014	ENSMUSG00000028528.16	ENCODEMT000455014	Dnajc6	ENCODEMT000455014	Known	NNC	None	0.550000011920929	None	None	None	None
m54284U_191107_221739/154143113/ccs	PacBio_Cortex_Rep1	mm10_ERCC_SIRV	chr16	13940960	13948573	+	5	2041	44701	115520	ENSMUSG00000022679.13	ENSMUST00000148966.1	Mpv17l	Mpv17l-206	Known	Known	None	0.20000000298023224	None	None	None	None
m54284U_191109_043049/27656413/ccs	PacBio_Cortex_Rep2	mm10_ERCC_SIRV	chr2	78869223	78920584	+	6	1356	4922	12945	ENSMUSG00000027011.14	ENSMUST00000028398.13	Ube2e3	Ube2e3-201	Known	Known	None	0.20000000298023224	None	None	None	None
m54284U_191212_053548/16648528/ccs	PacBio_Hippocampus_Rep1	mm10_ERCC_SIRV	chr16	13940960	13948752	+	4	2166	44701	115519	ENSMUSG00000022679.13	ENSMUST00000023360.13	Mpv17l	Mpv17l-201	Known	Known	None	0.20000000298023224	None	None	None	None
m54284U_191213_120042/170197217/ccs	PacBio_Hippocampus_Rep2	mm10_ERCC_SIRV	chr5	124032250	124004687	-	4	2456	15488	40576	ENSMUSG00000066278.6	ENSMUST00000040967.8	Vps37b	Vps37b-201	Known	Known	None	0.30000001192092896	None	None	None	None
m54284U_191213_120042/61147797/ccs	PacBio_Hippocampus_Rep2	mm10_ERCC_SIRV	chr18	38418977	38465187	+	8	1716	49032	128136	ENSMUSG00000024425.4	ENSMUST00000236085.1	Ndfip1	Ndfip1-204	Known	Known	None	0.20000000298023224	None	None	None	None
m54284U_191109_043049/8783702/ccs	PacBio_Cortex_Rep2	mm10_ERCC_SIRV	chr16	13940963	13949705	+	5	3170	44701	115520	ENSMUSG00000022679.13	ENSMUST00000148966.1	Mpv17l	Mpv17l-206	Known	Known	None	0.3499999940395355	None	None	None	None
m54284U_191212_053548/84936441/ccs	PacBio_Hippocampus_Rep1	mm10_ERCC_SIRV	chr14	68083864	68089064	+	4	3348	42007	108501	ENSMUSG00000022055.7	ENSMUST00000022639.7	Nefl	Nefl-201	Known	Known	None	0.75	None	None	None	None
m54284U_191213_120042/17958112/ccs	PacBio_Hippocampus_Rep2	mm10_ERCC_SIRV	chr11	79504004	79501334	-	2	1796	33807	88998	ENSMUSG00000049612.10	ENSMUST00000164465.2	Omg	Omg-201	Known	Known	None	0.20000000298023224	None	None	None	None
m54284U_191109_043049/74713275/ccs	PacBio_Cortex_Rep2	mm10_ERCC_SIRV	chr16	13940964	13949324	+	4	2734	44701	115519	ENSMUSG00000022679.13	ENSMUST00000023360.13	Mpv17l	Mpv17l-201	Known	Known	None	0.6000000238418579	None	None	None	None
m54284U_191107_221739/175702628/ccs	PacBio_Cortex_Rep1	mm10_ERCC_SIRV	chr1	171222458	171219112	-	10	1555	2897	7102	ENSMUSG00000005674.9	ENSMUST00000005817.8	Tomm40l	Tomm40l-201	Known	Known	None	0.10000000149011612	None	None	None	None
m54284U_191107_221739/122947069/ccs	PacBio_Cortex_Rep1	mm10_ERCC_SIRV	chr7	110844382	110813547	-	5	3764	23202	453697	ENSMUSG00000030788.16	ENCODEMT000453697	Rnf141	ENCODEMT000453697	Known	NIC	None	0.30000001192092896	None	None	None	None
m54284U_191109_043049/31066379/ccs	PacBio_Cortex_Rep2	mm10_ERCC_SIRV	chr4	101508033	101642798	+	20	5138	11498	454885	ENSMUSG00000028528.16	ENCODEMT000454885	Dnajc6	ENCODEMT000454885	Known	NIC	None	0.550000011920929	None	None	None	None
m54284U_191213_120042/63637802/ccs	PacBio_Hippocampus_Rep2	mm10_ERCC_SIRV	chr18	38418977	38465184	+	8	1729	49032	128138	ENSMUSG00000024425.4	ENSMUST00000025293.4	Ndfip1	Ndfip1-201	Known	Known	None	0.25	None	None	None	None
m54284U_191107_221739/156303648/ccs	PacBio_Cortex_Rep1	mm10_ERCC_SIRV	chr16	13940993	13949343	+	4	2724	44701	115519	ENSMUSG00000022679.13	ENSMUST00000023360.13	Mpv17l	Mpv17l-201	Known	Known	None	0.699999988079071	None	None	None	None
m54284U_191212_053548/21890708/ccs	PacBio_Hippocampus_Rep1	mm10_ERCC_SIRV	chr16	13941084	13948583	+	4	2043	44701	455015	ENSMUSG00000022679.13	ENCODEMT000455015	Mpv17l	ENCODEMT000455015	Known	NNC	None	0.20000000298023224	None	None	None	None
m54284U_191212_053548/25233345/ccs	PacBio_Hippocampus_Rep1	mm10_ERCC_SIRV	chr6	148946453	148921075	-	6	2643	19360	50747	ENSMUSG00000039985.14	ENSMUST00000054080.14	Sinhcaf	Sinhcaf-201	Known	Known	None	0.550000011920929	None	None	None	None
m54284U_191109_043049/88345177/ccs	PacBio_Cortex_Rep2	mm10_ERCC_SIRV	chr2	78869223	78920601	+	6	1381	4922	12945	ENSMUSG00000027011.14	ENSMUST00000028398.13	Ube2e3	Ube2e3-201	Known	Known	None	0.30000001192092896	None	None	None	None
m54284U_191212_053548/30147997/ccs	PacBio_Hippocampus_Rep1	mm10_ERCC_SIRV	chr16	13941103	13948583	+	4	2035	44701	455015	ENSMUSG00000022679.13	ENCODEMT000455015	Mpv17l	ENCODEMT000455015	Known	NNC	None	0.20000000298023224	None	None	None	None
m54284U_191213_120042/65145205/ccs	PacBio_Hippocampus_Rep2	mm10_ERCC_SIRV	chr18	38418977	38465183	+	8	1712	49032	128136	ENSMUSG00000024425.4	ENSMUST00000236085.1	Ndfip1	Ndfip1-204	Known	Known	None	0.25	None	None	None	None
m54284U_191107_221739/175770041/ccs	PacBio_Cortex_Rep1	mm10_ERCC_SIRV	chr1	171222448	171219112	-	10	1545	2897	7102	ENSMUSG00000005674.9	ENSMUST00000005817.8	Tomm40l	Tomm40l-201	Known	Known	None	0.10000000149011612	None	None	None	None
m54284U_191107_221739/87688183/ccs	PacBio_Cortex_Rep1	mm10_ERCC_SIRV	chr4	101508036	101642734	+	20	5088	11498	454885	ENSMUSG00000028528.16	ENCODEMT000454885	Dnajc6	ENCODEMT000454885	Known	NIC	None	0.699999988079071	None	None	None	None
m54284U_191107_221739/5374240/ccs	PacBio_Cortex_Rep1	mm10_ERCC_SIRV	chr9	79793331	79768952	-	7	3550	28413	74417	ENSMUSG00000032328.12	ENSMUST00000034878.11	Tmem30a	Tmem30a-201	Known	Known	None	0.4000000059604645	None	None	None	None
m54284U_191212_053548/137101357/ccs	PacBio_Hippocampus_Rep1	mm10_ERCC_SIRV	chr16	13944534	13948576	+	3	2058	44701	455016	ENSMUSG00000022679.13	ENCODEMT000455016	Mpv17l	ENCODEMT000455016	Known	ISM	Suffix	0.20000000298023224	None	None	None	None
m54284U_191212_053548/84936613/ccs	PacBio_Hippocampus_Rep1	mm10_ERCC_SIRV	chr14	68083864	68089076	+	4	3360	42007	108501	ENSMUSG00000022055.7	ENSMUST00000022639.7	Nefl	Nefl-201	Known	Known	None	0.6499999761581421	None	None	None	None
m54284U_191212_053548/161220694/ccs	PacBio_Hippocampus_Rep1	mm10_ERCC_SIRV	chr5	124010991	124004731	-	3	2234	15488	454529	ENSMUSG00000066278.6	ENCODEMT000454529	Vps37b	ENCODEMT000454529	Known	ISM	Suffix	0.15000000596046448	None	None	None	None
m54284U_191213_120042/66979998/ccs	PacBio_Hippocampus_Rep2	mm10_ERCC_SIRV	chr18	38418977	38465181	+	8	1710	49032	128136	ENSMUSG00000024425.4	ENSMUST00000236085.1	Ndfip1	Ndfip1-204	Known	Known	None	0.25	None	None	None	None
m54284U_191107_221739/77335055/ccs	PacBio_Cortex_Rep1	mm10_ERCC_SIRV	chr4	101508039	101642803	+	20	5154	11498	454885	ENSMUSG00000028528.16	ENCODEMT000454885	Dnajc6	ENCODEMT000454885	Known	NIC	None	0.44999998807907104	None	None	None	None
m54284U_191213_120042/75236091/ccs	PacBio_Hippocampus_Rep2	mm10_ERCC_SIRV	chr16	13944795	13948734	+	3	2081	44701	455016	ENSMUSG00000022679.13	ENCODEMT000455016	Mpv17l	ENCODEMT000455016	Known	ISM	Suffix	0.20000000298023224	None	None	None	None
m54284U_191109_043049/15138945/ccs	PacBio_Cortex_Rep2	mm10_ERCC_SIRV	chr16	13944799	13947752	+	3	1101	44701	455016	ENSMUSG00000022679.13	ENCODEMT000455016	Mpv17l	ENCODEMT000455016	Known	ISM	Suffix	0.6000000238418579	None	None	None	None
m54284U_191107_221739/176884200/ccs	PacBio_Cortex_Rep1	mm10_ERCC_SIRV	chr1	171222458	171219112	-	10	1555	2897	7102	ENSMUSG00000005674.9	ENSMUST00000005817.8	Tomm40l	Tomm40l-201	Known	Known	None	0.10000000149011612	None	None	None	None
m54284U_191109_043049/179831987/ccs	PacBio_Cortex_Rep2	mm10_ERCC_SIRV	chr2	78869223	78920714	+	6	1494	4922	12945	ENSMUSG00000027011.14	ENSMUST00000028398.13	Ube2e3	Ube2e3-201	Known	Known	None	0.3499999940395355	None	None	None	None
m54284U_191212_053548/86378962/ccs	PacBio_Hippocampus_Rep1	mm10_ERCC_SIRV	chr6	148946439	148921077	-	6	2627	19360	50747	ENSMUSG00000039985.14	ENSMUST00000054080.14	Sinhcaf	Sinhcaf-201	Known	Known	None	0.550000011920929	None	None	None	None
m54284U_191107_221739/163449538/ccs	PacBio_Cortex_Rep1	mm10_ERCC_SIRV	chr16	13944800	13948589	+	3	1937	44701	455016	ENSMUSG00000022679.13	ENCODEMT000455016	Mpv17l	ENCODEMT000455016	Known	ISM	Suffix	0.20000000298023224	None	None	None	None
m54284U_191213_120042/70322035/ccs	PacBio_Hippocampus_Rep2	mm10_ERCC_SIRV	chr18	38418977	38465184	+	8	1713	49032	128136	ENSMUSG00000024425.4	ENSMUST00000236085.1	Ndfip1	Ndfip1-204	Known	Known	None	0.25	None	None	None	None
m54284U_191213_120042/42664515/ccs	PacBio_Hippocampus_Rep2	mm10_ERCC_SIRV	chr11	79503994	79501334	-	2	1786	33807	88998	ENSMUSG00000049612.10	ENSMUST00000164465.2	Omg	Omg-201	Known	Known	None	0.20000000298023224	None	None	None	None
m54284U_191107_221739/117770101/ccs	PacBio_Cortex_Rep1	mm10_ERCC_SIRV	chr4	101508039	101642793	+	19	5084	11498	29484	ENSMUSG00000028528.16	ENSMUST00000038207.11	Dnajc6	Dnajc6-201	Known	Known	None	0.550000011920929	None	None	None	None
m54284U_191107_221739/130550429/ccs	PacBio_Cortex_Rep1	mm10_ERCC_SIRV	chr16	13944807	13948588	+	3	1923	44701	455016	ENSMUSG00000022679.13	ENCODEMT000455016	Mpv17l	ENCODEMT000455016	Known	ISM	Suffix	0.20000000298023224	None	None	None	None
m54284U_191212_053548/84936836/ccs	PacBio_Hippocampus_Rep1	mm10_ERCC_SIRV	chr14	68083864	68087889	+	4	2173	42007	108501	ENSMUSG00000022055.7	ENSMUST00000022639.7	Nefl	Nefl-201	Known	Known	None	0.15000000596046448	None	None	None	None
m54284U_191212_053548/90245064/ccs	PacBio_Hippocampus_Rep1	mm10_ERCC_SIRV	chr6	148921222	148922708	+	1	1353	82232	454998	ENCODEMG000082232	ENCODEMT000454998	ENCODEMG000082232	ENCODEMT000454998	Antisense	Antisense	None	0.800000011920929	None	None	None	None
m54284U_191212_053548/21103980/ccs	PacBio_Hippocampus_Rep1	mm10_ERCC_SIRV	chr16	13944816	13948729	+	3	2055	44701	455016	ENSMUSG00000022679.13	ENCODEMT000455016	Mpv17l	ENCODEMT000455016	Known	ISM	Suffix	0.30000001192092896	None	None	None	None
m54284U_191213_120042/72417979/ccs	PacBio_Hippocampus_Rep2	mm10_ERCC_SIRV	chr18	38418977	38465187	+	8	1716	49032	128136	ENSMUSG00000024425.4	ENSMUST00000236085.1	Ndfip1	Ndfip1-204	Known	Known	None	0.20000000298023224	None	None	None	None
m54284U_191213_120042/130287807/ccs	PacBio_Hippocampus_Rep2	mm10_ERCC_SIRV	chr16	13944816	13949524	+	3	2856	44701	455016	ENSMUSG00000022679.13	ENCODEMT000455016	Mpv17l	ENCODEMT000455016	Known	ISM	Suffix	0.20000000298023224	None	None	None	None
m54284U_191107_221739/137628077/ccs	PacBio_Cortex_Rep1	mm10_ERCC_SIRV	chr7	110844424	110813542	-	6	3988	23202	60197	ENSMUSG00000030788.16	ENSMUST00000177236.7	Rnf141	Rnf141-209	Known	Known	None	0.30000001192092896	None	None	None	None
m54284U_191212_053548/77726276/ccs	PacBio_Hippocampus_Rep1	mm10_ERCC_SIRV	chr6	148921457	148922713	+	1	1123	82232	454998	ENCODEMG000082232	ENCODEMT000454998	ENCODEMG000082232	ENCODEMT000454998	Antisense	Antisense	None	0.949999988079071	None	None	None	None
m54284U_191107_221739/177801705/ccs	PacBio_Cortex_Rep1	mm10_ERCC_SIRV	chr1	171222448	171219112	-	10	1545	2897	7102	ENSMUSG00000005674.9	ENSMUST00000005817.8	Tomm40l	Tomm40l-201	Known	Known	None	0.10000000149011612	None	None	None	None
m54284U_191109_043049/67109153/ccs	PacBio_Cortex_Rep2	mm10_ERCC_SIRV	chr5	124032256	124004847	-	4	2302	15488	40576	ENSMUSG00000066278.6	ENSMUST00000040967.8	Vps37b	Vps37b-201	Known	Known	None	0.44999998807907104	None	None	None	None
m54284U_191213_120042/144245120/ccs	PacBio_Hippocampus_Rep2	mm10_ERCC_SIRV	chr16	13944817	13949349	+	3	2665	44701	455016	ENSMUSG00000022679.13	ENCODEMT000455016	Mpv17l	ENCODEMT000455016	Known	ISM	Suffix	0.75	None	None	None	None
m54284U_191213_120042/68486785/ccs	PacBio_Hippocampus_Rep2	mm10_ERCC_SIRV	chr4	101508039	101642798	+	20	5149	11498	454885	ENSMUSG00000028528.16	ENCODEMT000454885	Dnajc6	ENCODEMT000454885	Known	NIC	None	0.550000011920929	None	None	None	None
m54284U_191107_221739/5374893/ccs	PacBio_Cortex_Rep1	mm10_ERCC_SIRV	chr9	79793331	79768952	-	7	3544	28413	74417	ENSMUSG00000032328.12	ENSMUST00000034878.11	Tmem30a	Tmem30a-201	Known	Known	None	0.4000000059604645	None	None	None	None
m54284U_191212_053548/68682831/ccs	PacBio_Hippocampus_Rep1	mm10_ERCC_SIRV	chr16	13944818	13949324	+	3	2654	44701	455016	ENSMUSG00000022679.13	ENCODEMT000455016	Mpv17l	ENCODEMT000455016	Known	ISM	Suffix	0.6000000238418579	None	None	None	None
m54284U_191213_120042/73467542/ccs	PacBio_Hippocampus_Rep2	mm10_ERCC_SIRV	chr18	38418977	38465184	+	8	1713	49032	128136	ENSMUSG00000024425.4	ENSMUST00000236085.1	Ndfip1	Ndfip1-204	Known	Known	None	0.25	None	None	None	None
m54284U_191107_221739/34538539/ccs	PacBio_Cortex_Rep1	mm10_ERCC_SIRV	chr2	78869227	78920582	+	6	1358	4922	12945	ENSMUSG00000027011.14	ENSMUST00000028398.13	Ube2e3	Ube2e3-201	Known	Known	None	0.25	None	None	None	None
m54284U_191212_053548/84937499/ccs	PacBio_Hippocampus_Rep1	mm10_ERCC_SIRV	chr14	68083864	68089076	+	4	3360	42007	108501	ENSMUSG00000022055.7	ENSMUST00000022639.7	Nefl	Nefl-201	Known	Known	None	0.6499999761581421	None	None	None	None
m54284U_191109_043049/9700177/ccs	PacBio_Cortex_Rep2	mm10_ERCC_SIRV	chr16	13944845	13949356	+	3	2659	44701	455016	ENSMUSG00000022679.13	ENCODEMT000455016	Mpv17l	ENCODEMT000455016	Known	ISM	Suffix	0.949999988079071	None	None	None	None
m54284U_191212_053548/31129656/ccs	PacBio_Hippocampus_Rep1	mm10_ERCC_SIRV	chr6	148931051	148933229	+	1	2179	82233	455017	ENCODEMG000082233	ENCODEMT000455017	ENCODEMG000082233	ENCODEMT000455017	Antisense	Antisense	None	0.949999988079071	None	None	None	None
m54284U_191107_221739/2360563/ccs	PacBio_Cortex_Rep1	mm10_ERCC_SIRV	chr4	101508050	101642787	+	20	5127	11498	454885	ENSMUSG00000028528.16	ENCODEMT000454885	Dnajc6	ENCODEMT000454885	Known	NIC	None	0.6000000238418579	None	None	None	None
m54284U_191107_221739/79889264/ccs	PacBio_Cortex_Rep1	mm10_ERCC_SIRV	chr16	13946076	13948748	+	2	2509	44701	455018	ENSMUSG00000022679.13	ENCODEMT000455018	Mpv17l	ENCODEMT000455018	Known	ISM	Suffix	0.25	None	None	None	None
m54284U_191107_221739/178849190/ccs	PacBio_Cortex_Rep1	mm10_ERCC_SIRV	chr1	171222462	171219195	-	10	1553	2897	454924	ENSMUSG00000005674.9	ENCODEMT000454924	Tomm40l	ENCODEMT000454924	Known	NNC	None	0.10000000149011612	None	None	None	None
m54284U_191213_120042/79169158/ccs	PacBio_Hippocampus_Rep2	mm10_ERCC_SIRV	chr18	38418977	38465162	+	8	1691	49032	128136	ENSMUSG00000024425.4	ENSMUST00000236085.1	Ndfip1	Ndfip1-204	Known	Known	None	0.30000001192092896	None	None	None	None
m54284U_191107_221739/128451259/ccs	PacBio_Cortex_Rep1	mm10_ERCC_SIRV	chr16	13946335	13948551	+	2	1851	44701	455018	ENSMUSG00000022679.13	ENCODEMT000455018	Mpv17l	ENCODEMT000455018	Known	ISM	Suffix	0.20000000298023224	None	None	None	None
m54284U_191107_221739/102566268/ccs	PacBio_Cortex_Rep1	mm10_ERCC_SIRV	chr4	101508050	101642811	+	20	5151	11498	454885	ENSMUSG00000028528.16	ENCODEMT000454885	Dnajc6	ENCODEMT000454885	Known	NIC	None	0.4000000059604645	None	None	None	None
m54284U_191213_120042/82575769/ccs	PacBio_Hippocampus_Rep2	mm10_ERCC_SIRV	chr18	38418977	38465185	+	8	1714	49032	128136	ENSMUSG00000024425.4	ENSMUST00000236085.1	Ndfip1	Ndfip1-204	Known	Known	None	0.20000000298023224	None	None	None	None
m54284U_191213_120042/48759345/ccs	PacBio_Hippocampus_Rep2	mm10_ERCC_SIRV	chr11	79504065	79501334	-	2	1857	33807	88998	ENSMUSG00000049612.10	ENSMUST00000164465.2	Omg	Omg-201	Known	Known	None	0.20000000298023224	None	None	None	None
m54284U_191107_221739/2163612/ccs	PacBio_Cortex_Rep1	mm10_ERCC_SIRV	chr5	124032238	124005497	-	4	1624	15488	40576	ENSMUSG00000066278.6	ENSMUST00000040967.8	Vps37b	Vps37b-201	Known	Known	None	0.4000000059604645	None	None	None	None
m54284U_191212_053548/85001349/ccs	PacBio_Hippocampus_Rep1	mm10_ERCC_SIRV	chr14	68083864	68087726	+	4	2010	42007	108501	ENSMUSG00000022055.7	ENSMUST00000022639.7	Nefl	Nefl-201	Known	Known	None	0.800000011920929	None	None	None	None
m54284U_191109_043049/7274539/ccs	PacBio_Cortex_Rep2	mm10_ERCC_SIRV	chr2	78869227	78920582	+	6	1358	4922	12945	ENSMUSG00000027011.14	ENSMUST00000028398.13	Ube2e3	Ube2e3-201	Known	Known	None	0.25	None	None	None	None
m54284U_191109_043049/74974658/ccs	PacBio_Cortex_Rep2	mm10_ERCC_SIRV	chr16	13946335	13948557	+	2	1857	44701	455018	ENSMUSG00000022679.13	ENCODEMT000455018	Mpv17l	ENCODEMT000455018	Known	ISM	Suffix	0.20000000298023224	None	None	None	None
m54284U_191107_221739/179439761/ccs	PacBio_Cortex_Rep1	mm10_ERCC_SIRV	chr1	171222448	171219112	-	10	1445	2897	454479	ENSMUSG00000005674.9	ENCODEMT000454479	Tomm40l	ENCODEMT000454479	Known	NIC	None	0.10000000149011612	None	None	None	None
m54284U_191212_053548/24774432/ccs	PacBio_Hippocampus_Rep1	mm10_ERCC_SIRV	chr6	148943231	148945444	+	1	2214	19361	455019	ENSMUSG00000085355.2	ENCODEMT000455019	3010003L21Rik	ENCODEMT000455019	Known	Genomic	None	0.949999988079071	None	None	None	None
m54284U_191213_120042/82774491/ccs	PacBio_Hippocampus_Rep2	mm10_ERCC_SIRV	chr18	38418977	38465190	+	8	1719	49032	128136	ENSMUSG00000024425.4	ENSMUST00000236085.1	Ndfip1	Ndfip1-204	Known	Known	None	0.25	None	None	None	None
m54284U_191212_053548/96405955/ccs	PacBio_Hippocampus_Rep1	mm10_ERCC_SIRV	chr16	13946747	13949355	+	1	2609	44701	455020	ENSMUSG00000022679.13	ENCODEMT000455020	Mpv17l	ENCODEMT000455020	Known	ISM	None	0.8999999761581421	None	None	None	None
m54284U_191213_120042/91228734/ccs	PacBio_Hippocampus_Rep2	mm10_ERCC_SIRV	chr4	101508050	101642798	+	20	5138	11498	454885	ENSMUSG00000028528.16	ENCODEMT000454885	Dnajc6	ENCODEMT000454885	Known	NIC	None	0.550000011920929	None	None	None	None
m54284U_191107_221739/5375557/ccs	PacBio_Cortex_Rep1	mm10_ERCC_SIRV	chr9	79793331	79768952	-	7	3550	28413	74417	ENSMUSG00000032328.12	ENSMUST00000034878.11	Tmem30a	Tmem30a-201	Known	Known	None	0.4000000059604645	None	None	None	None
m54284U_191107_221739/133956632/ccs	PacBio_Cortex_Rep1	mm10_ERCC_SIRV	chr5	124006792	124005498	-	1	1004	15488	454162	ENSMUSG00000066278.6	ENCODEMT000454162	Vps37b	ENCODEMT000454162	Known	ISM	None	0.4000000059604645	None	None	None	None
m54284U_191107_221739/137823312/ccs	PacBio_Cortex_Rep1	mm10_ERCC_SIRV	chr7	110844143	110813542	-	6	4027	23202	453775	ENSMUSG00000030788.16	ENCODEMT000453775	Rnf141	ENCODEMT000453775	Known	NIC	None	0.30000001192092896	None	None	None	None
m54284U_191109_043049/113246939/ccs	PacBio_Cortex_Rep2	mm10_ERCC_SIRV	chr16	13946771	13948597	+	1	1809	44701	455020	ENSMUSG00000022679.13	ENCODEMT000455020	Mpv17l	ENCODEMT000455020	Known	ISM	None	0.20000000298023224	None	None	None	None
m54284U_191212_053548/17760817/ccs	PacBio_Hippocampus_Rep1	mm10_ERCC_SIRV	chr6	148943343	148945440	+	1	2188	19361	455019	ENSMUSG00000085355.2	ENCODEMT000455019	3010003L21Rik	ENCODEMT000455019	Known	Genomic	None	0.75	None	None	None	None
m54284U_191107_221739/14287477/ccs	PacBio_Cortex_Rep1	mm10_ERCC_SIRV	chr16	13946792	13948555	+	1	1746	44701	455020	ENSMUSG00000022679.13	ENCODEMT000455020	Mpv17l	ENCODEMT000455020	Known	ISM	None	0.20000000298023224	None	None	None	None
m54284U_191213_120042/83429085/ccs	PacBio_Hippocampus_Rep2	mm10_ERCC_SIRV	chr18	38418977	38465176	+	8	1705	49032	128136	ENSMUSG00000024425.4	ENSMUST00000236085.1	Ndfip1	Ndfip1-204	Known	Known	None	0.15000000596046448	None	None	None	None
m54284U_191212_053548/85001624/ccs	PacBio_Hippocampus_Rep1	mm10_ERCC_SIRV	chr14	68083864	68089064	+	4	3348	42007	108501	ENSMUSG00000022055.7	ENSMUST00000022639.7	Nefl	Nefl-201	Known	Known	None	0.75	None	None	None	None
m54284U_191107_221739/179767477/ccs	PacBio_Cortex_Rep1	mm10_ERCC_SIRV	chr1	171222448	171219112	-	10	1545	2897	7102	ENSMUSG00000005674.9	ENSMUST00000005817.8	Tomm40l	Tomm40l-201	Known	Known	None	0.10000000149011612	None	None	None	None
m54284U_191212_053548/94635764/ccs	PacBio_Hippocampus_Rep1	mm10_ERCC_SIRV	chr16	13946792	13949378	+	1	2569	44701	455020	ENSMUSG00000022679.13	ENCODEMT000455020	Mpv17l	ENCODEMT000455020	Known	ISM	None	0.8999999761581421	None	None	None	None
m54284U_191107_221739/49676507/ccs	PacBio_Cortex_Rep1	mm10_ERCC_SIRV	chr4	101508052	101642798	+	20	5136	11498	454885	ENSMUSG00000028528.16	ENCODEMT000454885	Dnajc6	ENCODEMT000454885	Known	NIC	None	0.550000011920929	None	None	None	None
m54284U_191107_221739/16777419/ccs	PacBio_Cortex_Rep1	mm10_ERCC_SIRV	chr2	78869228	78920582	+	6	1357	4922	12945	ENSMUSG00000027011.14	ENSMUST00000028398.13	Ube2e3	Ube2e3-201	Known	Known	None	0.25	None	None	None	None
m54284U_191212_053548/123863175/ccs	PacBio_Hippocampus_Rep1	mm10_ERCC_SIRV	chr16	13946805	13948601	+	1	1779	44701	455020	ENSMUSG00000022679.13	ENCODEMT000455020	Mpv17l	ENCODEMT000455020	Known	ISM	None	0.20000000298023224	None	None	None	None
m54284U_191212_053548/75235799/ccs	PacBio_Hippocampus_Rep1	mm10_ERCC_SIRV	chr6	148943343	148945453	+	1	2201	19361	455019	ENSMUSG00000085355.2	ENCODEMT000455019	3010003L21Rik	ENCODEMT000455019	Known	Genomic	None	0.949999988079071	None	None	None	None
m54284U_191107_221739/108397965/ccs	PacBio_Cortex_Rep1	mm10_ERCC_SIRV	chr16	13946807	13949378	+	1	2554	44701	455020	ENSMUSG00000022679.13	ENCODEMT000455020	Mpv17l	ENCODEMT000455020	Known	ISM	None	0.8999999761581421	None	None	None	None
m54284U_191213_120042/86575661/ccs	PacBio_Hippocampus_Rep2	mm10_ERCC_SIRV	chr18	38418977	38465184	+	8	1713	49032	128136	ENSMUSG00000024425.4	ENSMUST00000236085.1	Ndfip1	Ndfip1-204	Known	Known	None	0.25	None	None	None	None
m54284U_191107_221739/145360647/ccs	PacBio_Cortex_Rep1	mm10_ERCC_SIRV	chr16	13946815	13948591	+	1	1759	44701	455020	ENSMUSG00000022679.13	ENCODEMT000455020	Mpv17l	ENCODEMT000455020	Known	ISM	None	0.30000001192092896	None	None	None	None
m54284U_191107_221739/78972977/ccs	PacBio_Cortex_Rep1	mm10_ERCC_SIRV	chr16	13946826	13949380	+	1	2537	44701	455020	ENSMUSG00000022679.13	ENCODEMT000455020	Mpv17l	ENCODEMT000455020	Known	ISM	None	1.0	None	None	None	None
m54284U_191212_053548/81461943/ccs	PacBio_Hippocampus_Rep1	mm10_ERCC_SIRV	chr6	148943343	148945453	+	1	2201	19361	455019	ENSMUSG00000085355.2	ENCODEMT000455019	3010003L21Rik	ENCODEMT000455019	Known	Genomic	None	0.949999988079071	None	None	None	None
m54284U_191212_053548/146934621/ccs	PacBio_Hippocampus_Rep1	mm10_ERCC_SIRV	chr16	13946989	13949379	+	1	2373	44701	455020	ENSMUSG00000022679.13	ENCODEMT000455020	Mpv17l	ENCODEMT000455020	Known	ISM	None	0.949999988079071	None	None	None	None
m54284U_191109_043049/105186861/ccs	PacBio_Cortex_Rep2	mm10_ERCC_SIRV	chr4	101508052	101642793	+	19	5071	11498	29484	ENSMUSG00000028528.16	ENSMUST00000038207.11	Dnajc6	Dnajc6-201	Known	Known	None	0.550000011920929	None	None	None	None
m54284U_191212_053548/136251692/ccs	PacBio_Hippocampus_Rep1	mm10_ERCC_SIRV	chr16	13946997	13948607	+	1	1593	44701	455020	ENSMUSG00000022679.13	ENCODEMT000455020	Mpv17l	ENCODEMT000455020	Known	ISM	None	0.20000000298023224	None	None	None	None
m54284U_191107_221739/180160787/ccs	PacBio_Cortex_Rep1	mm10_ERCC_SIRV	chr1	171222448	171219112	-	10	1545	2897	7102	ENSMUSG00000005674.9	ENSMUST00000005817.8	Tomm40l	Tomm40l-201	Known	Known	None	0.10000000149011612	None	None	None	None
m54284U_191212_053548/105513962/ccs	PacBio_Hippocampus_Rep1	mm10_ERCC_SIRV	chr6	148943343	148945453	+	1	2201	19361	455019	ENSMUSG00000085355.2	ENCODEMT000455019	3010003L21Rik	ENCODEMT000455019	Known	Genomic	None	0.949999988079071	None	None	None	None
m54284U_191213_120042/87230440/ccs	PacBio_Hippocampus_Rep2	mm10_ERCC_SIRV	chr18	38418977	38465184	+	8	1713	49032	128136	ENSMUSG00000024425.4	ENSMUST00000236085.1	Ndfip1	Ndfip1-204	Known	Known	None	0.25	None	None	None	None
m54284U_191107_221739/49088753/ccs	PacBio_Cortex_Rep1	mm10_ERCC_SIRV	chr16	13947121	13948776	+	1	1638	44701	455020	ENSMUSG00000022679.13	ENCODEMT000455020	Mpv17l	ENCODEMT000455020	Known	ISM	None	0.25	None	None	None	None
m54284U_191212_053548/85001797/ccs	PacBio_Hippocampus_Rep1	mm10_ERCC_SIRV	chr14	68083864	68089076	+	4	3360	42007	108501	ENSMUSG00000022055.7	ENSMUST00000022639.7	Nefl	Nefl-201	Known	Known	None	0.6499999761581421	None	None	None	None
m54284U_191213_120042/51185111/ccs	PacBio_Hippocampus_Rep2	mm10_ERCC_SIRV	chr11	79504002	79501334	-	2	1794	33807	88998	ENSMUSG00000049612.10	ENSMUST00000164465.2	Omg	Omg-201	Known	Known	None	0.20000000298023224	None	None	None	None
m54284U_191213_120042/35915060/ccs	PacBio_Hippocampus_Rep2	mm10_ERCC_SIRV	chr5	124032229	124005498	-	4	1624	15488	40576	ENSMUSG00000066278.6	ENSMUST00000040967.8	Vps37b	Vps37b-201	Known	Known	None	0.4000000059604645	None	None	None	None
m54284U_191107_221739/160039636/ccs	PacBio_Cortex_Rep1	mm10_ERCC_SIRV	chr16	13947177	13949381	+	1	2187	44701	455020	ENSMUSG00000022679.13	ENCODEMT000455020	Mpv17l	ENCODEMT000455020	Known	ISM	None	1.0	None	None	None	None
m54284U_191212_053548/170133942/ccs	PacBio_Hippocampus_Rep1	mm10_ERCC_SIRV	chr6	148943343	148945453	+	1	2201	19361	455019	ENSMUSG00000085355.2	ENCODEMT000455019	3010003L21Rik	ENCODEMT000455019	Known	Genomic	None	0.949999988079071	None	None	None	None
m54284U_191107_221739/93652896/ccs	PacBio_Cortex_Rep1	mm10_ERCC_SIRV	chr2	78869228	78920582	+	6	1357	4922	12945	ENSMUSG00000027011.14	ENSMUST00000028398.13	Ube2e3	Ube2e3-201	Known	Known	None	0.25	None	None	None	None
m54284U_191109_043049/114491927/ccs	PacBio_Cortex_Rep2	mm10_ERCC_SIRV	chr4	101508052	101642800	+	20	5138	11498	454885	ENSMUSG00000028528.16	ENCODEMT000454885	Dnajc6	ENCODEMT000454885	Known	NIC	None	0.5	None	None	None	None
m54284U_191107_221739/94177266/ccs	PacBio_Cortex_Rep1	mm10_ERCC_SIRV	chr16	13947289	13949365	+	1	2059	44701	455020	ENSMUSG00000022679.13	ENCODEMT000455020	Mpv17l	ENCODEMT000455020	Known	ISM	None	0.6499999761581421	None	None	None	None
m54284U_191107_221739/5440284/ccs	PacBio_Cortex_Rep1	mm10_ERCC_SIRV	chr9	79793311	79768952	-	7	3530	28413	74417	ENSMUSG00000032328.12	ENSMUST00000034878.11	Tmem30a	Tmem30a-201	Known	Known	None	0.4000000059604645	None	None	None	None
m54284U_191213_120042/90046767/ccs	PacBio_Hippocampus_Rep2	mm10_ERCC_SIRV	chr18	38418977	38465196	+	8	1725	49032	128136	ENSMUSG00000024425.4	ENSMUST00000236085.1	Ndfip1	Ndfip1-204	Known	Known	None	0.20000000298023224	None	None	None	None
m54284U_191213_120042/104531475/ccs	PacBio_Hippocampus_Rep2	mm10_ERCC_SIRV	chr16	13947363	13949635	+	1	2255	44701	455020	ENSMUSG00000022679.13	ENCODEMT000455020	Mpv17l	ENCODEMT000455020	Known	ISM	None	0.8999999761581421	None	None	None	None
m54284U_191109_043049/265055/ccs	PacBio_Cortex_Rep2	mm10_ERCC_SIRV	chr1	171222448	171219112	-	10	1545	2897	7102	ENSMUSG00000005674.9	ENSMUST00000005817.8	Tomm40l	Tomm40l-201	Known	Known	None	0.10000000149011612	None	None	None	None
m54284U_191213_120042/24969921/ccs	PacBio_Hippocampus_Rep2	mm10_ERCC_SIRV	chr16	13947564	13948597	+	1	1016	44701	455020	ENSMUSG00000022679.13	ENCODEMT000455020	Mpv17l	ENCODEMT000455020	Known	ISM	None	0.20000000298023224	None	None	None	None
m54284U_191212_053548/45220920/ccs	PacBio_Hippocampus_Rep1	mm10_ERCC_SIRV	chr6	148943344	148945453	+	1	2200	19361	455019	ENSMUSG00000085355.2	ENCODEMT000455019	3010003L21Rik	ENCODEMT000455019	Known	Genomic	None	0.949999988079071	None	None	None	None
m54284U_191212_053548/80415040/ccs	PacBio_Hippocampus_Rep1	mm10_ERCC_SIRV	chr16	13947566	13949379	+	1	1796	44701	455020	ENSMUSG00000022679.13	ENCODEMT000455020	Mpv17l	ENCODEMT000455020	Known	ISM	None	0.949999988079071	None	None	None	None
m54284U_191212_053548/5047982/ccs	PacBio_Hippocampus_Rep1	mm10_ERCC_SIRV	chr16	13947583	13949378	+	1	1778	44701	455020	ENSMUSG00000022679.13	ENCODEMT000455020	Mpv17l	ENCODEMT000455020	Known	ISM	None	0.8999999761581421	None	None	None	None
m54284U_191107_221739/160105530/ccs	PacBio_Cortex_Rep1	mm10_ERCC_SIRV	chr7	110844414	110813542	-	6	3978	23202	60197	ENSMUSG00000030788.16	ENSMUST00000177236.7	Rnf141	Rnf141-209	Known	Known	None	0.30000001192092896	None	None	None	None
m54284U_191212_053548/15729287/ccs	PacBio_Hippocampus_Rep1	mm10_ERCC_SIRV	chr16	13947597	13949378	+	1	1764	44701	455020	ENSMUSG00000022679.13	ENCODEMT000455020	Mpv17l	ENCODEMT000455020	Known	ISM	None	0.8999999761581421	None	None	None	None
m54284U_191109_043049/136839282/ccs	PacBio_Cortex_Rep2	mm10_ERCC_SIRV	chr4	101508060	101642798	+	20	5128	11498	454885	ENSMUSG00000028528.16	ENCODEMT000454885	Dnajc6	ENCODEMT000454885	Known	NIC	None	0.550000011920929	None	None	None	None
m54284U_191212_053548/85001916/ccs	PacBio_Hippocampus_Rep1	mm10_ERCC_SIRV	chr14	68083864	68089074	+	4	3358	42007	108501	ENSMUSG00000022055.7	ENSMUST00000022639.7	Nefl	Nefl-201	Known	Known	None	0.6000000238418579	None	None	None	None
m54284U_191213_120042/90570775/ccs	PacBio_Hippocampus_Rep2	mm10_ERCC_SIRV	chr18	38418977	38465196	+	8	1725	49032	128136	ENSMUSG00000024425.4	ENSMUST00000236085.1	Ndfip1	Ndfip1-204	Known	Known	None	0.20000000298023224	None	None	None	None
m54284U_191212_053548/33489126/ccs	PacBio_Hippocampus_Rep1	mm10_ERCC_SIRV	chr16	13947749	13949380	+	1	1614	44701	455020	ENSMUSG00000022679.13	ENCODEMT000455020	Mpv17l	ENCODEMT000455020	Known	ISM	None	1.0	None	None	None	None
m54284U_191212_053548/111675876/ccs	PacBio_Hippocampus_Rep1	mm10_ERCC_SIRV	chr16	13947889	13949378	+	1	1472	44701	455020	ENSMUSG00000022679.13	ENCODEMT000455020	Mpv17l	ENCODEMT000455020	Known	ISM	None	0.8999999761581421	None	None	None	None
m54284U_191213_120042/177471514/ccs	PacBio_Hippocampus_Rep2	mm10_ERCC_SIRV	chr16	13947955	13949642	+	1	1670	44701	455020	ENSMUSG00000022679.13	ENCODEMT000455020	Mpv17l	ENCODEMT000455020	Known	ISM	None	0.949999988079071	None	None	None	None
m54284U_191109_043049/3278608/ccs	PacBio_Cortex_Rep2	mm10_ERCC_SIRV	chr1	171222448	171219112	-	10	1545	2897	7102	ENSMUSG00000005674.9	ENSMUST00000005817.8	Tomm40l	Tomm40l-201	Known	Known	None	0.10000000149011612	None	None	None	None
m54284U_191107_221739/35193984/ccs	PacBio_Cortex_Rep1	mm10_ERCC_SIRV	chr16	13948024	13949379	+	1	1338	44701	455020	ENSMUSG00000022679.13	ENCODEMT000455020	Mpv17l	ENCODEMT000455020	Known	ISM	None	0.949999988079071	None	None	None	None
m54284U_191107_221739/12978732/ccs	PacBio_Cortex_Rep1	mm10_ERCC_SIRV	chr6	148948160	148948317	+	1	158	82234	455021	ENCODEMG000082234	ENCODEMT000455021	ENCODEMG000082234	ENCODEMT000455021	Intergenic	Intergenic	None	0.6499999761581421	None	None	None	None
m54284U_191109_043049/124126381/ccs	PacBio_Cortex_Rep2	mm10_ERCC_SIRV	chr16	13948181	13948610	+	1	412	44701	455020	ENSMUSG00000022679.13	ENCODEMT000455020	Mpv17l	ENCODEMT000455020	Known	ISM	None	0.15000000596046448	None	None	None	None
m54284U_191107_221739/8128922/ccs	PacBio_Cortex_Rep1	mm10_ERCC_SIRV	chr4	101508065	101642793	+	19	5058	11498	29484	ENSMUSG00000028528.16	ENSMUST00000038207.11	Dnajc6	Dnajc6-201	Known	Known	None	0.550000011920929	None	None	None	None
m54284U_191109_043049/41091958/ccs	PacBio_Cortex_Rep2	mm10_ERCC_SIRV	chr5	124032240	124005522	-	4	1611	15488	40576	ENSMUSG00000066278.6	ENSMUST00000040967.8	Vps37b	Vps37b-201	Known	Known	None	0.5	None	None	None	None
m54284U_191109_043049/153619033/ccs	PacBio_Cortex_Rep2	mm10_ERCC_SIRV	chr16	13948182	13949347	+	1	1148	44701	455020	ENSMUSG00000022679.13	ENCODEMT000455020	Mpv17l	ENCODEMT000455020	Known	ISM	None	0.6000000238418579	None	None	None	None
m54284U_191213_120042/90638819/ccs	PacBio_Hippocampus_Rep2	mm10_ERCC_SIRV	chr18	38418977	38465195	+	8	1724	49032	128136	ENSMUSG00000024425.4	ENSMUST00000236085.1	Ndfip1	Ndfip1-204	Known	Known	None	0.20000000298023224	None	None	None	None
m54284U_191107_221739/168692040/ccs	PacBio_Cortex_Rep1	mm10_ERCC_SIRV	chr2	78869228	78920715	+	6	1490	4922	12945	ENSMUSG00000027011.14	ENSMUST00000028398.13	Ube2e3	Ube2e3-201	Known	Known	None	0.3499999940395355	None	None	None	None
m54284U_191107_221739/173278417/ccs	PacBio_Cortex_Rep1	mm10_ERCC_SIRV	chr16	13948186	13949361	+	1	1167	44701	455020	ENSMUSG00000022679.13	ENCODEMT000455020	Mpv17l	ENCODEMT000455020	Known	ISM	None	0.44999998807907104	None	None	None	None
m54284U_191107_221739/158337569/ccs	PacBio_Cortex_Rep1	mm10_ERCC_SIRV	chr16	13948216	13948607	+	1	374	44701	455020	ENSMUSG00000022679.13	ENCODEMT000455020	Mpv17l	ENCODEMT000455020	Known	ISM	None	0.20000000298023224	None	None	None	None
m54284U_191107_221739/1378628/ccs	PacBio_Cortex_Rep1	mm10_ERCC_SIRV	chr11	79503987	79501335	-	2	1778	33807	88998	ENSMUSG00000049612.10	ENSMUST00000164465.2	Omg	Omg-201	Known	Known	None	0.15000000596046448	None	None	None	None
m54284U_191212_053548/85066798/ccs	PacBio_Hippocampus_Rep1	mm10_ERCC_SIRV	chr14	68083864	68087887	+	4	2171	42007	108501	ENSMUSG00000022055.7	ENSMUST00000022639.7	Nefl	Nefl-201	Known	Known	None	0.15000000596046448	None	None	None	None
m54284U_191109_043049/174784704/ccs	PacBio_Cortex_Rep2	mm10_ERCC_SIRV	chr16	13948222	13948607	+	1	368	44701	455020	ENSMUSG00000022679.13	ENCODEMT000455020	Mpv17l	ENCODEMT000455020	Known	ISM	None	0.20000000298023224	None	None	None	None
m54284U_191109_043049/5112989/ccs	PacBio_Cortex_Rep2	mm10_ERCC_SIRV	chr1	171222451	171219112	-	10	1548	2897	7102	ENSMUSG00000005674.9	ENSMUST00000005817.8	Tomm40l	Tomm40l-201	Known	Known	None	0.10000000149011612	None	None	None	None
m54284U_191109_043049/29821543/ccs	PacBio_Cortex_Rep2	mm10_ERCC_SIRV	chr16	13948272	13948596	+	1	307	44701	455020	ENSMUSG00000022679.13	ENCODEMT000455020	Mpv17l	ENCODEMT000455020	Known	ISM	None	0.20000000298023224	None	None	None	None
m54284U_191213_120042/161745171/ccs	PacBio_Hippocampus_Rep2	mm10_ERCC_SIRV	chr6	148948160	148948333	+	1	174	82234	455021	ENCODEMG000082234	ENCODEMT000455021	ENCODEMG000082234	ENCODEMT000455021	Intergenic	Intergenic	None	0.75	None	None	None	None
m54284U_191107_221739/134873891/ccs	PacBio_Cortex_Rep1	mm10_ERCC_SIRV	chr4	101508066	101642798	+	20	5122	11498	454885	ENSMUSG00000028528.16	ENCODEMT000454885	Dnajc6	ENCODEMT000454885	Known	NIC	None	0.550000011920929	None	None	None	None
m54284U_191213_120042/91686468/ccs	PacBio_Hippocampus_Rep2	mm10_ERCC_SIRV	chr18	38418977	38465184	+	8	1713	49032	128136	ENSMUSG00000024425.4	ENSMUST00000236085.1	Ndfip1	Ndfip1-204	Known	Known	None	0.25	None	None	None	None
m54284U_191107_221739/5506979/ccs	PacBio_Cortex_Rep1	mm10_ERCC_SIRV	chr9	79777327	79768952	-	5	3082	28413	452216	ENSMUSG00000032328.12	ENCODEMT000452216	Tmem30a	ENCODEMT000452216	Known	ISM	Suffix	0.4000000059604645	None	None	None	None
m54284U_191213_120042/32115432/ccs	PacBio_Hippocampus_Rep2	mm10_ERCC_SIRV	chr16	13948401	13949635	+	1	1217	44701	455020	ENSMUSG00000022679.13	ENCODEMT000455020	Mpv17l	ENCODEMT000455020	Known	ISM	None	0.8999999761581421	None	None	None	None
m54284U_191212_053548/125503894/ccs	PacBio_Hippocampus_Rep1	mm10_ERCC_SIRV	chr16	13948719	13949635	+	1	899	44701	455020	ENSMUSG00000022679.13	ENCODEMT000455020	Mpv17l	ENCODEMT000455020	Known	ISM	None	0.8999999761581421	None	None	None	None
m54284U_191109_043049/43189452/ccs	PacBio_Cortex_Rep2	mm10_ERCC_SIRV	chr6	148948161	148948335	+	1	175	82234	455021	ENCODEMG000082234	ENCODEMT000455021	ENCODEMG000082234	ENCODEMT000455021	Intergenic	Intergenic	None	0.800000011920929	None	None	None	None
m54284U_191212_053548/27591466/ccs	PacBio_Hippocampus_Rep1	mm10_ERCC_SIRV	chr16	13949266	13951552	+	1	2269	44701	455020	ENSMUSG00000022679.13	ENCODEMT000455020	Mpv17l	ENCODEMT000455020	Known	ISM	None	0.5	None	None	None	None
m54284U_191213_120042/100009795/ccs	PacBio_Hippocampus_Rep2	mm10_ERCC_SIRV	chr18	38418977	38465190	+	8	1713	49032	128136	ENSMUSG00000024425.4	ENSMUST00000236085.1	Ndfip1	Ndfip1-204	Known	Known	None	0.25	None	None	None	None
m54284U_191109_043049/131269843/ccs	PacBio_Cortex_Rep2	mm10_ERCC_SIRV	chr4	101508066	101642798	+	20	5116	11498	454885	ENSMUSG00000028528.16	ENCODEMT000454885	Dnajc6	ENCODEMT000454885	Known	NIC	None	0.550000011920929	None	None	None	None
m54284U_191109_043049/131400148/ccs	PacBio_Cortex_Rep2	mm10_ERCC_SIRV	chr16	13952319	13949551	-	1	2777	82235	455022	ENCODEMG000082235	ENCODEMT000455022	ENCODEMG000082235	ENCODEMT000455022	Antisense	Antisense	None	0.3499999940395355	None	None	None	None
m54284U_191109_043049/6357052/ccs	PacBio_Cortex_Rep2	mm10_ERCC_SIRV	chr1	171222451	171219112	-	10	1548	2897	7102	ENSMUSG00000005674.9	ENSMUST00000005817.8	Tomm40l	Tomm40l-201	Known	Known	None	0.10000000149011612	None	None	None	None
m54284U_191109_043049/4260127/ccs	PacBio_Cortex_Rep2	mm10_ERCC_SIRV	chr2	78869232	78928896	+	7	2569	4922	454541	ENSMUSG00000027011.14	ENCODEMT000454541	Ube2e3	ENCODEMT000454541	Known	NIC	None	0.20000000298023224	None	None	None	None
m54284U_191109_043049/39256278/ccs	PacBio_Cortex_Rep2	mm10_ERCC_SIRV	chr6	148948163	148948317	+	1	155	82234	455021	ENCODEMG000082234	ENCODEMT000455021	ENCODEMG000082234	ENCODEMT000455021	Intergenic	Intergenic	None	0.6499999761581421	None	None	None	None
m54284U_191212_053548/85066842/ccs	PacBio_Hippocampus_Rep1	mm10_ERCC_SIRV	chr14	68083864	68089076	+	4	3360	42007	108501	ENSMUSG00000022055.7	ENSMUST00000022639.7	Nefl	Nefl-201	Known	Known	None	0.6499999761581421	None	None	None	None
m54284U_191213_120042/100337777/ccs	PacBio_Hippocampus_Rep2	mm10_ERCC_SIRV	chr18	38418977	38465189	+	8	1718	49032	128136	ENSMUSG00000024425.4	ENSMUST00000236085.1	Ndfip1	Ndfip1-204	Known	Known	None	0.20000000298023224	None	None	None	None
m54284U_191213_120042/264038/ccs	PacBio_Hippocampus_Rep2	mm10_ERCC_SIRV	chr5	124032219	124005549	-	4	1563	15488	40576	ENSMUSG00000066278.6	ENSMUST00000040967.8	Vps37b	Vps37b-201	Known	Known	None	0.15000000596046448	None	None	None	None
m54284U_191107_221739/168231611/ccs	PacBio_Cortex_Rep1	mm10_ERCC_SIRV	chr7	110837407	110813541	-	5	2915	23202	454176	ENSMUSG00000030788.16	ENCODEMT000454176	Rnf141	ENCODEMT000454176	Known	ISM	Suffix	0.30000001192092896	None	None	None	None
m54284U_191212_053548/145621241/ccs	PacBio_Hippocampus_Rep1	mm10_ERCC_SIRV	chr4	101508066	101642805	+	20	5129	11498	454885	ENSMUSG00000028528.16	ENCODEMT000454885	Dnajc6	ENCODEMT000454885	Known	NIC	None	0.4000000059604645	None	None	None	None
m54284U_191107_221739/12192389/ccs	PacBio_Cortex_Rep1	mm10_ERCC_SIRV	chr16	13949643	13950483	+	1	841	82236	455023	ENCODEMG000082236	ENCODEMT000455023	ENCODEMG000082236	ENCODEMT000455023	Antisense	Antisense	None	0.20000000298023224	None	None	None	None
m54284U_191107_221739/173539912/ccs	PacBio_Cortex_Rep1	mm10_ERCC_SIRV	chr7	110816732	110813723	-	1	3154	23202	453674	ENSMUSG00000030788.16	ENCODEMT000453674	Rnf141	ENCODEMT000453674	Known	Genomic	None	0.30000001192092896	None	None	None	None
m54284U_191109_043049/7537860/ccs	PacBio_Cortex_Rep2	mm10_ERCC_SIRV	chr1	171222448	171219112	-	10	1545	2897	7102	ENSMUSG00000005674.9	ENSMUST00000005817.8	Tomm40l	Tomm40l-201	Known	Known	None	0.10000000149011612	None	None	None	None
m54284U_191213_120042/104202351/ccs	PacBio_Hippocampus_Rep2	mm10_ERCC_SIRV	chr18	38418977	38465183	+	8	1712	49032	128136	ENSMUSG00000024425.4	ENSMUST00000236085.1	Ndfip1	Ndfip1-204	Known	Known	None	0.25	None	None	None	None
m54284U_191212_053548/12518483/ccs	PacBio_Hippocampus_Rep1	mm10_ERCC_SIRV	chr6	148983907	148981829	-	1	2079	82237	455024	ENCODEMG000082237	ENCODEMT000455024	ENCODEMG000082237	ENCODEMT000455024	Intergenic	Intergenic	None	0.800000011920929	None	None	None	None
m54284U_191212_053548/172493451/ccs	PacBio_Hippocampus_Rep1	mm10_ERCC_SIRV	chr16	13949839	13951503	+	1	1641	82236	455023	ENCODEMG000082236	ENCODEMT000455023	ENCODEMG000082236	ENCODEMT000455023	Antisense	Antisense	None	0.699999988079071	None	None	None	None
m54284U_191107_221739/87558981/ccs	PacBio_Cortex_Rep1	mm10_ERCC_SIRV	chr11	79504001	79501335	-	2	1792	33807	88998	ENSMUSG00000049612.10	ENSMUST00000164465.2	Omg	Omg-201	Known	Known	None	0.15000000596046448	None	None	None	None
m54284U_191109_043049/24643155/ccs	PacBio_Cortex_Rep2	mm10_ERCC_SIRV	chr4	101508067	101642198	+	20	4526	11498	454885	ENSMUSG00000028528.16	ENCODEMT000454885	Dnajc6	ENCODEMT000454885	Known	NIC	None	0.44999998807907104	None	None	None	None
m54284U_191212_053548/85066995/ccs	PacBio_Hippocampus_Rep1	mm10_ERCC_SIRV	chr14	68083864	68087887	+	4	2171	42007	108501	ENSMUSG00000022055.7	ENSMUST00000022639.7	Nefl	Nefl-201	Known	Known	None	0.15000000596046448	None	None	None	None
m54284U_191107_221739/5570635/ccs	PacBio_Cortex_Rep1	mm10_ERCC_SIRV	chr9	79793298	79768952	-	7	3517	28413	74417	ENSMUSG00000032328.12	ENSMUST00000034878.11	Tmem30a	Tmem30a-201	Known	Known	None	0.4000000059604645	None	None	None	None
m54284U_191213_120042/105776658/ccs	PacBio_Hippocampus_Rep2	mm10_ERCC_SIRV	chr18	38418977	38465184	+	8	1713	49032	128136	ENSMUSG00000024425.4	ENSMUST00000236085.1	Ndfip1	Ndfip1-204	Known	Known	None	0.25	None	None	None	None
m54284U_191109_043049/22284430/ccs	PacBio_Cortex_Rep2	mm10_ERCC_SIRV	chr11	79502903	79501335	-	1	1569	33807	454920	ENSMUSG00000049612.10	ENCODEMT000454920	Omg	ENCODEMT000454920	Known	Genomic	None	0.15000000596046448	None	None	None	None
m54284U_191107_221739/28835987/ccs	PacBio_Cortex_Rep1	mm10_ERCC_SIRV	chr16	13951545	13953156	+	1	1612	82238	455025	ENCODEMG000082238	ENCODEMT000455025	ENCODEMG000082238	ENCODEMT000455025	Antisense	Antisense	None	0.20000000298023224	None	None	None	None
m54284U_191109_043049/39062344/ccs	PacBio_Cortex_Rep2	mm10_ERCC_SIRV	chr2	78869228	78920713	+	6	1488	4922	12945	ENSMUSG00000027011.14	ENSMUST00000028398.13	Ube2e3	Ube2e3-201	Known	Known	None	0.3499999940395355	None	None	None	None
m54284U_191109_043049/8127651/ccs	PacBio_Cortex_Rep2	mm10_ERCC_SIRV	chr1	171222458	171219112	-	10	1555	2897	7102	ENSMUSG00000005674.9	ENSMUST00000005817.8	Tomm40l	Tomm40l-201	Known	Known	None	0.10000000149011612	None	None	None	None
m54284U_191109_043049/164430498/ccs	PacBio_Cortex_Rep2	mm10_ERCC_SIRV	chr4	101508067	101642198	+	20	4526	11498	454885	ENSMUSG00000028528.16	ENCODEMT000454885	Dnajc6	ENCODEMT000454885	Known	NIC	None	0.44999998807907104	None	None	None	None
m54284U_191213_120042/107284437/ccs	PacBio_Hippocampus_Rep2	mm10_ERCC_SIRV	chr18	38418977	38465185	+	8	1714	49032	128136	ENSMUSG00000024425.4	ENSMUST00000236085.1	Ndfip1	Ndfip1-204	Known	Known	None	0.20000000298023224	None	None	None	None
m54284U_191107_221739/129106605/ccs	PacBio_Cortex_Rep1	mm10_ERCC_SIRV	chr5	124032269	124005579	-	4	1583	15488	40576	ENSMUSG00000066278.6	ENSMUST00000040967.8	Vps37b	Vps37b-201	Known	Known	None	0.6000000238418579	None	None	None	None
m54284U_191213_120042/82051674/ccs	PacBio_Hippocampus_Rep2	mm10_ERCC_SIRV	chr16	13951755	13953153	+	1	1399	82238	455025	ENCODEMG000082238	ENCODEMT000455025	ENCODEMG000082238	ENCODEMT000455025	Antisense	Antisense	None	0.30000001192092896	None	None	None	None
m54284U_191213_120042/70451567/ccs	PacBio_Hippocampus_Rep2	mm10_ERCC_SIRV	chr6	148989029	148988068	-	1	962	19363	455026	ENSMUSG00000030313.15	ENCODEMT000455026	Dennd5b	ENCODEMT000455026	Known	Genomic	None	0.10000000149011612	None	None	None	None
m54284U_191109_043049/118752255/ccs	PacBio_Cortex_Rep2	mm10_ERCC_SIRV	chr16	13951761	13953151	+	1	1391	82238	455025	ENCODEMG000082238	ENCODEMT000455025	ENCODEMG000082238	ENCODEMT000455025	Antisense	Antisense	None	0.30000001192092896	None	None	None	None
m54284U_191212_053548/85067693/ccs	PacBio_Hippocampus_Rep1	mm10_ERCC_SIRV	chr14	68083864	68089076	+	4	3360	42007	108501	ENSMUSG00000022055.7	ENSMUST00000022639.7	Nefl	Nefl-201	Known	Known	None	0.6499999761581421	None	None	None	None
m54284U_191109_043049/142017100/ccs	PacBio_Cortex_Rep2	mm10_ERCC_SIRV	chr16	13952472	13953152	+	1	681	82238	455025	ENCODEMG000082238	ENCODEMT000455025	ENCODEMG000082238	ENCODEMT000455025	Antisense	Antisense	None	0.30000001192092896	None	None	None	None
m54284U_191213_120042/110559550/ccs	PacBio_Hippocampus_Rep2	mm10_ERCC_SIRV	chr18	38418977	38465188	+	8	1733	49032	128138	ENSMUSG00000024425.4	ENSMUST00000025293.4	Ndfip1	Ndfip1-201	Known	Known	None	0.20000000298023224	None	None	None	None
m54284U_191109_043049/8456444/ccs	PacBio_Cortex_Rep2	mm10_ERCC_SIRV	chr1	171222448	171219112	-	10	1545	2897	7102	ENSMUSG00000005674.9	ENSMUST00000005817.8	Tomm40l	Tomm40l-201	Known	Known	None	0.10000000149011612	None	None	None	None
m54284U_191212_053548/106234040/ccs	PacBio_Hippocampus_Rep1	mm10_ERCC_SIRV	chr4	101508072	101642798	+	20	5110	11498	454885	ENSMUSG00000028528.16	ENCODEMT000454885	Dnajc6	ENCODEMT000454885	Known	NIC	None	0.550000011920929	None	None	None	None
m54284U_191107_221739/28575723/ccs	PacBio_Cortex_Rep1	mm10_ERCC_SIRV	chr6	148988708	148988075	-	1	697	19363	455026	ENSMUSG00000030313.15	ENCODEMT000455026	Dennd5b	ENCODEMT000455026	Known	Genomic	None	0.10000000149011612	None	None	None	None
m54284U_191107_221739/71108773/ccs	PacBio_Cortex_Rep1	mm10_ERCC_SIRV	chr16	13959521	13962498	+	1	2978	82239	455027	ENCODEMG000082239	ENCODEMT000455027	ENCODEMG000082239	ENCODEMT000455027	Intergenic	Intergenic	None	0.25	None	None	None	None
m54284U_191109_043049/107414110/ccs	PacBio_Cortex_Rep2	mm10_ERCC_SIRV	chr2	78869228	78920582	+	6	1357	4922	12945	ENSMUSG00000027011.14	ENSMUST00000028398.13	Ube2e3	Ube2e3-201	Known	Known	None	0.25	None	None	None	None
m54284U_191109_043049/37814953/ccs	PacBio_Cortex_Rep2	mm10_ERCC_SIRV	chr6	148990618	148988075	-	1	2607	19363	455026	ENSMUSG00000030313.15	ENCODEMT000455026	Dennd5b	ENCODEMT000455026	Known	Genomic	None	0.10000000149011612	None	None	None	None
m54284U_191213_120042/119932841/ccs	PacBio_Hippocampus_Rep2	mm10_ERCC_SIRV	chr18	38418977	38465181	+	8	1661	49032	128136	ENSMUSG00000024425.4	ENSMUST00000236085.1	Ndfip1	Ndfip1-204	Known	Known	None	0.25	None	None	None	None
m54284U_191212_053548/170003230/ccs	PacBio_Hippocampus_Rep1	mm10_ERCC_SIRV	chr16	13960428	13963077	+	1	2650	82239	455027	ENCODEMG000082239	ENCODEMT000455027	ENCODEMG000082239	ENCODEMT000455027	Intergenic	Intergenic	None	0.15000000596046448	None	None	None	None
m54284U_191107_221739/5637877/ccs	PacBio_Cortex_Rep1	mm10_ERCC_SIRV	chr9	79793323	79768952	-	7	3542	28413	74417	ENSMUSG00000032328.12	ENSMUST00000034878.11	Tmem30a	Tmem30a-201	Known	Known	None	0.4000000059604645	None	None	None	None
m54284U_191109_043049/133105467/ccs	PacBio_Cortex_Rep2	mm10_ERCC_SIRV	chr4	101508074	101642809	+	20	5125	11498	454885	ENSMUSG00000028528.16	ENCODEMT000454885	Dnajc6	ENCODEMT000454885	Known	NIC	None	0.4000000059604645	None	None	None	None
m54284U_191212_053548/85068091/ccs	PacBio_Hippocampus_Rep1	mm10_ERCC_SIRV	chr14	68083864	68087889	+	4	2173	42007	108501	ENSMUSG00000022055.7	ENSMUST00000022639.7	Nefl	Nefl-201	Known	Known	None	0.15000000596046448	None	None	None	None
m54284U_191107_221739/174982250/ccs	PacBio_Cortex_Rep1	mm10_ERCC_SIRV	chr7	110844383	110813542	-	6	3947	23202	60197	ENSMUSG00000030788.16	ENSMUST00000177236.7	Rnf141	Rnf141-209	Known	Known	None	0.30000001192092896	None	None	None	None
m54284U_191109_043049/10748571/ccs	PacBio_Cortex_Rep2	mm10_ERCC_SIRV	chr1	171222448	171219112	-	10	1545	2897	7102	ENSMUSG00000005674.9	ENSMUST00000005817.8	Tomm40l	Tomm40l-201	Known	Known	None	0.10000000149011612	None	None	None	None
m54284U_191107_221739/66128424/ccs	PacBio_Cortex_Rep1	mm10_ERCC_SIRV	chr16	13974058	13978146	+	1	4089	82240	455028	ENCODEMG000082240	ENCODEMT000455028	ENCODEMG000082240	ENCODEMT000455028	Intergenic	Intergenic	None	0.699999988079071	None	None	None	None
m54284U_191109_043049/54463171/ccs	PacBio_Cortex_Rep2	mm10_ERCC_SIRV	chr6	148990204	148988075	-	1	2193	19363	455026	ENSMUSG00000030313.15	ENCODEMT000455026	Dennd5b	ENCODEMT000455026	Known	Genomic	None	0.10000000149011612	None	None	None	None
m54284U_191213_120042/170330755/ccs	PacBio_Hippocampus_Rep2	mm10_ERCC_SIRV	chr5	124032220	124005579	-	4	1534	15488	40576	ENSMUSG00000066278.6	ENSMUST00000040967.8	Vps37b	Vps37b-201	Known	Known	None	0.6000000238418579	None	None	None	None
m54284U_191109_043049/146605737/ccs	PacBio_Cortex_Rep2	mm10_ERCC_SIRV	chr11	79504031	79501335	-	2	1822	33807	88998	ENSMUSG00000049612.10	ENSMUST00000164465.2	Omg	Omg-201	Known	Known	None	0.15000000596046448	None	None	None	None
m54284U_191213_120042/121439008/ccs	PacBio_Hippocampus_Rep2	mm10_ERCC_SIRV	chr18	38418977	38465190	+	8	1719	49032	128136	ENSMUSG00000024425.4	ENSMUST00000236085.1	Ndfip1	Ndfip1-204	Known	Known	None	0.25	None	None	None	None
m54284U_191109_043049/6096128/ccs	PacBio_Cortex_Rep2	mm10_ERCC_SIRV	chr7	110816729	110813723	-	1	3151	23202	453674	ENSMUSG00000030788.16	ENCODEMT000453674	Rnf141	ENCODEMT000453674	Known	Genomic	None	0.30000001192092896	None	None	None	None
m54284U_191109_043049/118359849/ccs	PacBio_Cortex_Rep2	mm10_ERCC_SIRV	chr6	148989184	148988075	-	1	1173	19363	455026	ENSMUSG00000030313.15	ENCODEMT000455026	Dennd5b	ENCODEMT000455026	Known	Genomic	None	0.10000000149011612	None	None	None	None
m54284U_191212_053548/118819435/ccs	PacBio_Hippocampus_Rep1	mm10_ERCC_SIRV	chr2	78869232	78928895	+	7	2568	4922	454541	ENSMUSG00000027011.14	ENCODEMT000454541	Ube2e3	ENCODEMT000454541	Known	NIC	None	0.25	None	None	None	None
m54284U_191212_053548/61866101/ccs	PacBio_Hippocampus_Rep1	mm10_ERCC_SIRV	chr4	101508074	101642150	+	20	4471	11498	454885	ENSMUSG00000028528.16	ENCODEMT000454885	Dnajc6	ENCODEMT000454885	Known	NIC	None	0.30000001192092896	None	None	None	None
m54284U_191109_043049/10945740/ccs	PacBio_Cortex_Rep2	mm10_ERCC_SIRV	chr1	171222510	171219112	-	10	1662	2897	454436	ENSMUSG00000005674.9	ENCODEMT000454436	Tomm40l	ENCODEMT000454436	Known	NNC	None	0.10000000149011612	None	None	None	None
m54284U_191213_120042/91685471/ccs	PacBio_Hippocampus_Rep2	mm10_ERCC_SIRV	chr16	13987201	13981698	-	2	2700	44704	455029	ENSMUSG00000065968.8	ENCODEMT000455029	Ifitm7	ENCODEMT000455029	Known	ISM	Prefix	0.30000001192092896	None	None	None	None
m54284U_191213_120042/122488165/ccs	PacBio_Hippocampus_Rep2	mm10_ERCC_SIRV	chr18	38418977	38465184	+	8	1713	49032	128136	ENSMUSG00000024425.4	ENSMUST00000236085.1	Ndfip1	Ndfip1-204	Known	Known	None	0.25	None	None	None	None
m54284U_191212_053548/85133477/ccs	PacBio_Hippocampus_Rep1	mm10_ERCC_SIRV	chr14	68083864	68087889	+	4	2173	42007	108501	ENSMUSG00000022055.7	ENSMUST00000022639.7	Nefl	Nefl-201	Known	Known	None	0.15000000596046448	None	None	None	None
m54284U_191212_053548/24510640/ccs	PacBio_Hippocampus_Rep1	mm10_ERCC_SIRV	chr6	148989579	148988075	-	1	1568	19363	455026	ENSMUSG00000030313.15	ENCODEMT000455026	Dennd5b	ENCODEMT000455026	Known	Genomic	None	0.10000000149011612	None	None	None	None
m54284U_191212_053548/85133552/ccs	PacBio_Hippocampus_Rep1	mm10_ERCC_SIRV	chr14	68083864	68087726	+	4	1725	42007	455030	ENSMUSG00000022055.7	ENCODEMT000455030	Nefl	ENCODEMT000455030	Known	NNC	None	0.800000011920929	None	None	None	None
m54284U_191213_120042/123274600/ccs	PacBio_Hippocampus_Rep2	mm10_ERCC_SIRV	chr6	148990121	148988075	-	1	2110	19363	455026	ENSMUSG00000030313.15	ENCODEMT000455026	Dennd5b	ENCODEMT000455026	Known	Genomic	None	0.10000000149011612	None	None	None	None
m54284U_191213_120042/179701195/ccs	PacBio_Hippocampus_Rep2	mm10_ERCC_SIRV	chr16	13986408	14100974	+	6	2064	44705	115528	ENSMUSG00000044117.12	ENSMUST00000056521.11	2900011O08Rik	2900011O08Rik-201	Known	Known	None	0.75	None	None	None	None
m54284U_191213_120042/124388780/ccs	PacBio_Hippocampus_Rep2	mm10_ERCC_SIRV	chr18	38418977	38465184	+	8	1713	49032	128136	ENSMUSG00000024425.4	ENSMUST00000236085.1	Ndfip1	Ndfip1-204	Known	Known	None	0.25	None	None	None	None
m54284U_191212_053548/145752503/ccs	PacBio_Hippocampus_Rep1	mm10_ERCC_SIRV	chr4	101508074	101642800	+	19	5056	11498	29484	ENSMUSG00000028528.16	ENSMUST00000038207.11	Dnajc6	Dnajc6-201	Known	Known	None	0.4000000059604645	None	None	None	None
m54284U_191109_043049/121964903/ccs	PacBio_Cortex_Rep2	mm10_ERCC_SIRV	chr16	13986411	14101285	+	7	2271	44705	455031	ENSMUSG00000044117.12	ENCODEMT000455031	2900011O08Rik	ENCODEMT000455031	Known	NNC	None	0.25	None	None	None	None
m54284U_191107_221739/5898274/ccs	PacBio_Cortex_Rep1	mm10_ERCC_SIRV	chr9	79793319	79768952	-	7	3538	28413	74417	ENSMUSG00000032328.12	ENSMUST00000034878.11	Tmem30a	Tmem30a-201	Known	Known	None	0.4000000059604645	None	None	None	None
m54284U_191213_120042/173016631/ccs	PacBio_Hippocampus_Rep2	mm10_ERCC_SIRV	chr6	148989195	148988075	-	1	1184	19363	455026	ENSMUSG00000030313.15	ENCODEMT000455026	Dennd5b	ENCODEMT000455026	Known	Genomic	None	0.10000000149011612	None	None	None	None
m54284U_191109_043049/11010603/ccs	PacBio_Cortex_Rep2	mm10_ERCC_SIRV	chr1	171222462	171219112	-	10	1559	2897	7102	ENSMUSG00000005674.9	ENSMUST00000005817.8	Tomm40l	Tomm40l-201	Known	Known	None	0.10000000149011612	None	None	None	None
m54284U_191107_221739/21432839/ccs	PacBio_Cortex_Rep1	mm10_ERCC_SIRV	chr5	124032259	124005583	-	4	1569	15488	40576	ENSMUSG00000066278.6	ENSMUST00000040967.8	Vps37b	Vps37b-201	Known	Known	None	0.6499999761581421	None	None	None	None
m54284U_191109_043049/73992187/ccs	PacBio_Cortex_Rep2	mm10_ERCC_SIRV	chr2	78869241	78920713	+	6	1483	4922	454524	ENSMUSG00000027011.14	ENCODEMT000454524	Ube2e3	ENCODEMT000454524	Known	NNC	None	0.3499999940395355	None	None	None	None
m54284U_191213_120042/126682468/ccs	PacBio_Hippocampus_Rep2	mm10_ERCC_SIRV	chr18	38418977	38465190	+	8	1719	49032	128136	ENSMUSG00000024425.4	ENSMUST00000236085.1	Ndfip1	Ndfip1-204	Known	Known	None	0.25	None	None	None	None
m54284U_191107_221739/39453672/ccs	PacBio_Cortex_Rep1	mm10_ERCC_SIRV	chr6	148988600	148988076	-	1	588	19363	455026	ENSMUSG00000030313.15	ENCODEMT000455026	Dennd5b	ENCODEMT000455026	Known	Genomic	None	0.10000000149011612	None	None	None	None
m54284U_191213_120042/18351734/ccs	PacBio_Hippocampus_Rep2	mm10_ERCC_SIRV	chr16	13986411	14100974	+	7	1960	44705	455031	ENSMUSG00000044117.12	ENCODEMT000455031	2900011O08Rik	ENCODEMT000455031	Known	NNC	None	0.75	None	None	None	None
m54284U_191109_043049/18482418/ccs	PacBio_Cortex_Rep2	mm10_ERCC_SIRV	chr4	101508075	101642793	+	19	5048	11498	29484	ENSMUSG00000028528.16	ENSMUST00000038207.11	Dnajc6	Dnajc6-201	Known	Known	None	0.550000011920929	None	None	None	None
m54284U_191212_053548/85196954/ccs	PacBio_Hippocampus_Rep1	mm10_ERCC_SIRV	chr14	68083864	68087889	+	4	2181	42007	108501	ENSMUSG00000022055.7	ENSMUST00000022639.7	Nefl	Nefl-201	Known	Known	None	0.15000000596046448	None	None	None	None
m54284U_191109_043049/2557228/ccs	PacBio_Cortex_Rep2	mm10_ERCC_SIRV	chr16	13986415	14100974	+	6	2057	44705	115528	ENSMUSG00000044117.12	ENSMUST00000056521.11	2900011O08Rik	2900011O08Rik-201	Known	Known	None	0.75	None	None	None	None
m54284U_191107_221739/97977654/ccs	PacBio_Cortex_Rep1	mm10_ERCC_SIRV	chr6	148990132	148988076	-	1	2120	19363	455026	ENSMUSG00000030313.15	ENCODEMT000455026	Dennd5b	ENCODEMT000455026	Known	Genomic	None	0.10000000149011612	None	None	None	None
m54284U_191213_120042/130483738/ccs	PacBio_Hippocampus_Rep2	mm10_ERCC_SIRV	chr18	38418977	38464839	+	8	1368	49032	128136	ENSMUSG00000024425.4	ENSMUST00000236085.1	Ndfip1	Ndfip1-204	Known	Known	None	0.44999998807907104	None	None	None	None
m54284U_191212_053548/173345300/ccs	PacBio_Hippocampus_Rep1	mm10_ERCC_SIRV	chr16	13986415	14100972	+	6	2055	44705	115528	ENSMUSG00000044117.12	ENSMUST00000056521.11	2900011O08Rik	2900011O08Rik-201	Known	Known	None	0.75	None	None	None	None
m54284U_191109_043049/11534566/ccs	PacBio_Cortex_Rep2	mm10_ERCC_SIRV	chr1	171222448	171219112	-	10	1545	2897	7102	ENSMUSG00000005674.9	ENSMUST00000005817.8	Tomm40l	Tomm40l-201	Known	Known	None	0.10000000149011612	None	None	None	None
m54284U_191109_043049/58787727/ccs	PacBio_Cortex_Rep2	mm10_ERCC_SIRV	chr7	110844396	110813542	-	6	3960	23202	60197	ENSMUSG00000030788.16	ENSMUST00000177236.7	Rnf141	Rnf141-209	Known	Known	None	0.30000001192092896	None	None	None	None
m54284U_191212_053548/64751964/ccs	PacBio_Hippocampus_Rep1	mm10_ERCC_SIRV	chr11	79504012	79501335	-	2	1803	33807	88998	ENSMUSG00000049612.10	ENSMUST00000164465.2	Omg	Omg-201	Known	Known	None	0.15000000596046448	None	None	None	None
m54284U_191109_043049/133563671/ccs	PacBio_Cortex_Rep2	mm10_ERCC_SIRV	chr4	101508075	101642798	+	20	5113	11498	454885	ENSMUSG00000028528.16	ENCODEMT000454885	Dnajc6	ENCODEMT000454885	Known	NIC	None	0.550000011920929	None	None	None	None
m54284U_191107_221739/171311417/ccs	PacBio_Cortex_Rep1	mm10_ERCC_SIRV	chr6	148989889	148988076	-	1	1871	19363	455026	ENSMUSG00000030313.15	ENCODEMT000455026	Dennd5b	ENCODEMT000455026	Known	Genomic	None	0.10000000149011612	None	None	None	None
m54284U_191213_120042/40961122/ccs	PacBio_Hippocampus_Rep2	mm10_ERCC_SIRV	chr16	13986415	14100196	+	7	1178	44705	455031	ENSMUSG00000044117.12	ENCODEMT000455031	2900011O08Rik	ENCODEMT000455031	Known	NNC	None	0.15000000596046448	None	None	None	None
m54284U_191212_053548/85198928/ccs	PacBio_Hippocampus_Rep1	mm10_ERCC_SIRV	chr14	68083864	68089076	+	4	3360	42007	108501	ENSMUSG00000022055.7	ENSMUST00000022639.7	Nefl	Nefl-201	Known	Known	None	0.6499999761581421	None	None	None	None
m54284U_191213_120042/138152061/ccs	PacBio_Hippocampus_Rep2	mm10_ERCC_SIRV	chr18	38418977	38465188	+	8	1717	49032	128136	ENSMUSG00000024425.4	ENSMUST00000236085.1	Ndfip1	Ndfip1-204	Known	Known	None	0.20000000298023224	None	None	None	None
m54284U_191109_043049/102893498/ccs	PacBio_Cortex_Rep2	mm10_ERCC_SIRV	chr2	78869241	78921286	+	6	2054	4922	454524	ENSMUSG00000027011.14	ENCODEMT000454524	Ube2e3	ENCODEMT000454524	Known	NNC	None	0.20000000298023224	None	None	None	None
m54284U_191213_120042/155519533/ccs	PacBio_Hippocampus_Rep2	mm10_ERCC_SIRV	chr16	13986415	14100974	+	6	2057	44705	115528	ENSMUSG00000044117.12	ENSMUST00000056521.11	2900011O08Rik	2900011O08Rik-201	Known	Known	None	0.75	None	None	None	None
m54284U_191109_043049/22349143/ccs	PacBio_Cortex_Rep2	mm10_ERCC_SIRV	chr6	148990148	148988076	-	1	2136	19363	455026	ENSMUSG00000030313.15	ENCODEMT000455026	Dennd5b	ENCODEMT000455026	Known	Genomic	None	0.10000000149011612	None	None	None	None
m54284U_191107_221739/150538150/ccs	PacBio_Cortex_Rep1	mm10_ERCC_SIRV	chr5	124032265	124005583	-	4	1575	15488	40576	ENSMUSG00000066278.6	ENSMUST00000040967.8	Vps37b	Vps37b-201	Known	Known	None	0.6499999761581421	None	None	None	None
m54284U_191212_053548/3672677/ccs	PacBio_Hippocampus_Rep1	mm10_ERCC_SIRV	chr16	13986417	14100971	+	6	2052	44705	115528	ENSMUSG00000044117.12	ENSMUST00000056521.11	2900011O08Rik	2900011O08Rik-201	Known	Known	None	0.75	None	None	None	None
m54284U_191212_053548/108724329/ccs	PacBio_Hippocampus_Rep1	mm10_ERCC_SIRV	chr4	101508075	101642796	+	19	5051	11498	29484	ENSMUSG00000028528.16	ENSMUST00000038207.11	Dnajc6	Dnajc6-201	Known	Known	None	0.44999998807907104	None	None	None	None
m54284U_191109_043049/11536168/ccs	PacBio_Cortex_Rep2	mm10_ERCC_SIRV	chr1	171222524	171219112	-	10	1621	2897	7102	ENSMUSG00000005674.9	ENSMUST00000005817.8	Tomm40l	Tomm40l-201	Known	Known	None	0.10000000149011612	None	None	None	None
m54284U_191109_043049/27593187/ccs	PacBio_Cortex_Rep2	mm10_ERCC_SIRV	chr16	13986419	14100974	+	6	2053	44705	115528	ENSMUSG00000044117.12	ENSMUST00000056521.11	2900011O08Rik	2900011O08Rik-201	Known	Known	None	0.75	None	None	None	None
m54284U_191107_221739/6227454/ccs	PacBio_Cortex_Rep1	mm10_ERCC_SIRV	chr9	79793426	79768952	-	7	3645	28413	74417	ENSMUSG00000032328.12	ENSMUST00000034878.11	Tmem30a	Tmem30a-201	Known	Known	None	0.4000000059604645	None	None	None	None
m54284U_191109_043049/171248424/ccs	PacBio_Cortex_Rep2	mm10_ERCC_SIRV	chr6	148990382	148988076	-	1	2370	19363	455026	ENSMUSG00000030313.15	ENCODEMT000455026	Dennd5b	ENCODEMT000455026	Known	Genomic	None	0.10000000149011612	None	None	None	None
m54284U_191213_120042/143785990/ccs	PacBio_Hippocampus_Rep2	mm10_ERCC_SIRV	chr18	38418977	38465183	+	8	1712	49032	128136	ENSMUSG00000024425.4	ENSMUST00000236085.1	Ndfip1	Ndfip1-204	Known	Known	None	0.25	None	None	None	None
m54284U_191109_043049/142214363/ccs	PacBio_Cortex_Rep2	mm10_ERCC_SIRV	chr16	13986419	14100970	+	6	2049	44705	115528	ENSMUSG00000044117.12	ENSMUST00000056521.11	2900011O08Rik	2900011O08Rik-201	Known	Known	None	0.75	None	None	None	None
m54284U_191107_221739/27132832/ccs	PacBio_Cortex_Rep1	mm10_ERCC_SIRV	chr16	13986423	14101676	+	6	2753	44705	115528	ENSMUSG00000044117.12	ENSMUST00000056521.11	2900011O08Rik	2900011O08Rik-201	Known	Known	None	0.30000001192092896	None	None	None	None
m54284U_191213_120042/26281611/ccs	PacBio_Hippocampus_Rep2	mm10_ERCC_SIRV	chr6	148990191	148988077	-	1	2178	19363	455026	ENSMUSG00000030313.15	ENCODEMT000455026	Dennd5b	ENCODEMT000455026	Known	Genomic	None	0.10000000149011612	None	None	None	None
m54284U_191212_053548/85199194/ccs	PacBio_Hippocampus_Rep1	mm10_ERCC_SIRV	chr14	68083864	68087889	+	4	2173	42007	108501	ENSMUSG00000022055.7	ENSMUST00000022639.7	Nefl	Nefl-201	Known	Known	None	0.15000000596046448	None	None	None	None
m54284U_191107_221739/113117774/ccs	PacBio_Cortex_Rep1	mm10_ERCC_SIRV	chr4	101508076	101642798	+	20	5112	11498	454885	ENSMUSG00000028528.16	ENCODEMT000454885	Dnajc6	ENCODEMT000454885	Known	NIC	None	0.550000011920929	None	None	None	None
m54284U_191212_053548/64487690/ccs	PacBio_Hippocampus_Rep1	mm10_ERCC_SIRV	chr16	13986427	14100974	+	6	2045	44705	115528	ENSMUSG00000044117.12	ENSMUST00000056521.11	2900011O08Rik	2900011O08Rik-201	Known	Known	None	0.75	None	None	None	None
m54284U_191213_120042/150078379/ccs	PacBio_Hippocampus_Rep2	mm10_ERCC_SIRV	chr18	38418977	38465190	+	8	1719	49032	128136	ENSMUSG00000024425.4	ENSMUST00000236085.1	Ndfip1	Ndfip1-204	Known	Known	None	0.25	None	None	None	None
m54284U_191109_043049/12845546/ccs	PacBio_Cortex_Rep2	mm10_ERCC_SIRV	chr1	171222451	171219112	-	10	1548	2897	7102	ENSMUSG00000005674.9	ENSMUST00000005817.8	Tomm40l	Tomm40l-201	Known	Known	None	0.10000000149011612	None	None	None	None
m54284U_191213_120042/86508078/ccs	PacBio_Hippocampus_Rep2	mm10_ERCC_SIRV	chr6	148989218	148988077	-	1	1205	19363	455026	ENSMUSG00000030313.15	ENCODEMT000455026	Dennd5b	ENCODEMT000455026	Known	Genomic	None	0.10000000149011612	None	None	None	None
m54284U_191213_120042/137954215/ccs	PacBio_Hippocampus_Rep2	mm10_ERCC_SIRV	chr16	13986427	14101314	+	7	2069	44705	455031	ENSMUSG00000044117.12	ENCODEMT000455031	2900011O08Rik	ENCODEMT000455031	Known	NNC	None	0.20000000298023224	None	None	None	None
m54284U_191107_221739/97845281/ccs	PacBio_Cortex_Rep1	mm10_ERCC_SIRV	chr2	78869233	78921290	+	6	2060	4922	12945	ENSMUSG00000027011.14	ENSMUST00000028398.13	Ube2e3	Ube2e3-201	Known	Known	None	0.15000000596046448	None	None	None	None
m54284U_191213_120042/104072512/ccs	PacBio_Hippocampus_Rep2	mm10_ERCC_SIRV	chr16	13986437	14100974	+	6	2035	44705	115528	ENSMUSG00000044117.12	ENSMUST00000056521.11	2900011O08Rik	2900011O08Rik-201	Known	Known	None	0.75	None	None	None	None
m54284U_191213_120042/108399228/ccs	PacBio_Hippocampus_Rep2	mm10_ERCC_SIRV	chr4	101508078	101642782	+	19	5034	11498	29484	ENSMUSG00000028528.16	ENSMUST00000038207.11	Dnajc6	Dnajc6-201	Known	Known	None	0.6000000238418579	None	None	None	None
m54284U_191213_120042/160303527/ccs	PacBio_Hippocampus_Rep2	mm10_ERCC_SIRV	chr18	38418977	38465190	+	8	1719	49032	128136	ENSMUSG00000024425.4	ENSMUST00000236085.1	Ndfip1	Ndfip1-204	Known	Known	None	0.25	None	None	None	None
m54284U_191212_053548/75039268/ccs	PacBio_Hippocampus_Rep1	mm10_ERCC_SIRV	chr5	124032229	124005583	-	4	1539	15488	40576	ENSMUSG00000066278.6	ENSMUST00000040967.8	Vps37b	Vps37b-201	Known	Known	None	0.6499999761581421	None	None	None	None
m54284U_191212_053548/9636290/ccs	PacBio_Hippocampus_Rep1	mm10_ERCC_SIRV	chr16	13986453	14100974	+	6	2019	44705	115528	ENSMUSG00000044117.12	ENSMUST00000056521.11	2900011O08Rik	2900011O08Rik-201	Known	Known	None	0.75	None	None	None	None
m54284U_191213_120042/104139207/ccs	PacBio_Hippocampus_Rep2	mm10_ERCC_SIRV	chr6	148988994	148988077	-	1	981	19363	455026	ENSMUSG00000030313.15	ENCODEMT000455026	Dennd5b	ENCODEMT000455026	Known	Genomic	None	0.10000000149011612	None	None	None	None
m54284U_191212_053548/85262583/ccs	PacBio_Hippocampus_Rep1	mm10_ERCC_SIRV	chr14	68083864	68089087	+	4	3371	42007	108501	ENSMUSG00000022055.7	ENSMUST00000022639.7	Nefl	Nefl-201	Known	Known	None	0.30000001192092896	None	None	None	None
m54284U_191109_043049/16714094/ccs	PacBio_Cortex_Rep2	mm10_ERCC_SIRV	chr1	171222526	171219112	-	10	1623	2897	7102	ENSMUSG00000005674.9	ENSMUST00000005817.8	Tomm40l	Tomm40l-201	Known	Known	None	0.10000000149011612	None	None	None	None
m54284U_191107_221739/56558109/ccs	PacBio_Cortex_Rep1	mm10_ERCC_SIRV	chr16	13986455	14100974	+	6	2017	44705	115528	ENSMUSG00000044117.12	ENSMUST00000056521.11	2900011O08Rik	2900011O08Rik-201	Known	Known	None	0.75	None	None	None	None
m54284U_191109_043049/58853295/ccs	PacBio_Cortex_Rep2	mm10_ERCC_SIRV	chr7	110844417	110813542	-	6	3981	23202	60197	ENSMUSG00000030788.16	ENSMUST00000177236.7	Rnf141	Rnf141-209	Known	Known	None	0.30000001192092896	None	None	None	None
m54284U_191212_053548/125567369/ccs	PacBio_Hippocampus_Rep1	mm10_ERCC_SIRV	chr11	79504012	79501335	-	2	1803	33807	88998	ENSMUSG00000049612.10	ENSMUST00000164465.2	Omg	Omg-201	Known	Known	None	0.15000000596046448	None	None	None	None
m54284U_191213_120042/162005126/ccs	PacBio_Hippocampus_Rep2	mm10_ERCC_SIRV	chr18	38418977	38465184	+	8	1713	49032	128136	ENSMUSG00000024425.4	ENSMUST00000236085.1	Ndfip1	Ndfip1-204	Known	Known	None	0.25	None	None	None	None
m54284U_191109_043049/56165893/ccs	PacBio_Cortex_Rep2	mm10_ERCC_SIRV	chr6	148990121	148988079	-	1	2106	19363	455026	ENSMUSG00000030313.15	ENCODEMT000455026	Dennd5b	ENCODEMT000455026	Known	Genomic	None	0.10000000149011612	None	None	None	None
m54284U_191107_221739/163121530/ccs	PacBio_Cortex_Rep1	mm10_ERCC_SIRV	chr4	101508079	101642798	+	20	5109	11498	454885	ENSMUSG00000028528.16	ENCODEMT000454885	Dnajc6	ENCODEMT000454885	Known	NIC	None	0.550000011920929	None	None	None	None
m54284U_191107_221739/6488751/ccs	PacBio_Cortex_Rep1	mm10_ERCC_SIRV	chr9	79793324	79768952	-	7	3543	28413	74417	ENSMUSG00000032328.12	ENSMUST00000034878.11	Tmem30a	Tmem30a-201	Known	Known	None	0.4000000059604645	None	None	None	None
m54284U_191212_053548/23068794/ccs	PacBio_Hippocampus_Rep1	mm10_ERCC_SIRV	chr16	13986458	14100974	+	6	2014	44705	115528	ENSMUSG00000044117.12	ENSMUST00000056521.11	2900011O08Rik	2900011O08Rik-201	Known	Known	None	0.75	None	None	None	None
m54284U_191109_043049/57542992/ccs	PacBio_Cortex_Rep2	mm10_ERCC_SIRV	chr2	78869235	78920715	+	6	1483	4922	12945	ENSMUSG00000027011.14	ENSMUST00000028398.13	Ube2e3	Ube2e3-201	Known	Known	None	0.3499999940395355	None	None	None	None
m54284U_191109_043049/104399683/ccs	PacBio_Cortex_Rep2	mm10_ERCC_SIRV	chr6	148990121	148988079	-	1	2106	19363	455026	ENSMUSG00000030313.15	ENCODEMT000455026	Dennd5b	ENCODEMT000455026	Known	Genomic	None	0.10000000149011612	None	None	None	None
m54284U_191213_120042/34996795/ccs	PacBio_Hippocampus_Rep2	mm10_ERCC_SIRV	chr16	13986585	14101099	+	6	2012	44705	115528	ENSMUSG00000044117.12	ENSMUST00000056521.11	2900011O08Rik	2900011O08Rik-201	Known	Known	None	0.20000000298023224	None	None	None	None
m54284U_191213_120042/166068408/ccs	PacBio_Hippocampus_Rep2	mm10_ERCC_SIRV	chr18	38418977	38465184	+	8	1713	49032	128136	ENSMUSG00000024425.4	ENSMUST00000236085.1	Ndfip1	Ndfip1-204	Known	Known	None	0.25	None	None	None	None
m54284U_191109_043049/50069650/ccs	PacBio_Cortex_Rep2	mm10_ERCC_SIRV	chr4	101508082	101642741	+	20	5049	11498	454885	ENSMUSG00000028528.16	ENCODEMT000454885	Dnajc6	ENCODEMT000454885	Known	NIC	None	0.6000000238418579	None	None	None	None
m54284U_191212_053548/85265225/ccs	PacBio_Hippocampus_Rep1	mm10_ERCC_SIRV	chr14	68083864	68087726	+	4	2010	42007	108501	ENSMUSG00000022055.7	ENSMUST00000022639.7	Nefl	Nefl-201	Known	Known	None	0.800000011920929	None	None	None	None
m54284U_191213_120042/179308908/ccs	PacBio_Hippocampus_Rep2	mm10_ERCC_SIRV	chr6	148988969	148988081	-	1	952	19363	455026	ENSMUSG00000030313.15	ENCODEMT000455026	Dennd5b	ENCODEMT000455026	Known	Genomic	None	0.10000000149011612	None	None	None	None
m54284U_191213_120042/25298561/ccs	PacBio_Hippocampus_Rep2	mm10_ERCC_SIRV	chr16	13986587	14100974	+	6	1885	44705	115528	ENSMUSG00000044117.12	ENSMUST00000056521.11	2900011O08Rik	2900011O08Rik-201	Known	Known	None	0.75	None	None	None	None
m54284U_191109_043049/17696140/ccs	PacBio_Cortex_Rep2	mm10_ERCC_SIRV	chr1	171222448	171219112	-	10	1545	2897	7102	ENSMUSG00000005674.9	ENSMUST00000005817.8	Tomm40l	Tomm40l-201	Known	Known	None	0.10000000149011612	None	None	None	None
m54284U_191107_221739/122881099/ccs	PacBio_Cortex_Rep1	mm10_ERCC_SIRV	chr5	124032270	124005584	-	4	1579	15488	40576	ENSMUSG00000066278.6	ENSMUST00000040967.8	Vps37b	Vps37b-201	Known	Known	None	0.6499999761581421	None	None	None	None
m54284U_191213_120042/167051494/ccs	PacBio_Hippocampus_Rep2	mm10_ERCC_SIRV	chr18	38418977	38465184	+	8	1713	49032	128136	ENSMUSG00000024425.4	ENSMUST00000236085.1	Ndfip1	Ndfip1-204	Known	Known	None	0.25	None	None	None	None
m54284U_191109_043049/100926786/ccs	PacBio_Cortex_Rep2	mm10_ERCC_SIRV	chr16	13986589	14100977	+	6	1886	44705	115528	ENSMUSG00000044117.12	ENSMUST00000056521.11	2900011O08Rik	2900011O08Rik-201	Known	Known	None	0.699999988079071	None	None	None	None
m54284U_191212_053548/86509487/ccs	PacBio_Hippocampus_Rep1	mm10_ERCC_SIRV	chr6	148989662	148988082	-	1	1644	19363	455026	ENSMUSG00000030313.15	ENCODEMT000455026	Dennd5b	ENCODEMT000455026	Known	Genomic	None	0.10000000149011612	None	None	None	None
m54284U_191109_043049/77334090/ccs	PacBio_Cortex_Rep2	mm10_ERCC_SIRV	chr4	101508083	101642798	+	20	5105	11498	454885	ENSMUSG00000028528.16	ENCODEMT000454885	Dnajc6	ENCODEMT000454885	Known	NIC	None	0.550000011920929	None	None	None	None
m54284U_191212_053548/132712700/ccs	PacBio_Hippocampus_Rep1	mm10_ERCC_SIRV	chr16	13986589	14100974	+	6	1883	44705	115528	ENSMUSG00000044117.12	ENSMUST00000056521.11	2900011O08Rik	2900011O08Rik-201	Known	Known	None	0.75	None	None	None	None
m54284U_191213_120042/169411999/ccs	PacBio_Hippocampus_Rep2	mm10_ERCC_SIRV	chr18	38418977	38465184	+	8	1713	49032	128136	ENSMUSG00000024425.4	ENSMUST00000236085.1	Ndfip1	Ndfip1-204	Known	Known	None	0.25	None	None	None	None
m54284U_191109_043049/92406157/ccs	PacBio_Cortex_Rep2	mm10_ERCC_SIRV	chr6	148990120	148988089	-	1	2095	19363	455026	ENSMUSG00000030313.15	ENCODEMT000455026	Dennd5b	ENCODEMT000455026	Known	Genomic	None	0.15000000596046448	None	None	None	None
m54284U_191212_053548/85328366/ccs	PacBio_Hippocampus_Rep1	mm10_ERCC_SIRV	chr14	68083864	68087883	+	4	2167	42007	108501	ENSMUSG00000022055.7	ENSMUST00000022639.7	Nefl	Nefl-201	Known	Known	None	0.25	None	None	None	None
m54284U_191109_043049/108987799/ccs	PacBio_Cortex_Rep2	mm10_ERCC_SIRV	chr2	78869235	78920710	+	6	1478	4922	12945	ENSMUSG00000027011.14	ENSMUST00000028398.13	Ube2e3	Ube2e3-201	Known	Known	None	0.30000001192092896	None	None	None	None
m54284U_191107_221739/7735881/ccs	PacBio_Cortex_Rep1	mm10_ERCC_SIRV	chr16	13986590	14100974	+	6	1882	44705	115528	ENSMUSG00000044117.12	ENSMUST00000056521.11	2900011O08Rik	2900011O08Rik-201	Known	Known	None	0.75	None	None	None	None
m54284U_191107_221739/151849491/ccs	PacBio_Cortex_Rep1	mm10_ERCC_SIRV	chr6	148988476	148988095	-	1	445	19363	455026	ENSMUSG00000030313.15	ENCODEMT000455026	Dennd5b	ENCODEMT000455026	Known	Genomic	None	0.3499999940395355	None	None	None	None
m54284U_191212_053548/176686383/ccs	PacBio_Hippocampus_Rep1	mm10_ERCC_SIRV	chr4	101508084	101642798	+	20	5104	11498	454885	ENSMUSG00000028528.16	ENCODEMT000454885	Dnajc6	ENCODEMT000454885	Known	NIC	None	0.550000011920929	None	None	None	None
m54284U_191107_221739/96469211/ccs	PacBio_Cortex_Rep1	mm10_ERCC_SIRV	chr16	13986590	14100974	+	6	1882	44705	115528	ENSMUSG00000044117.12	ENSMUST00000056521.11	2900011O08Rik	2900011O08Rik-201	Known	Known	None	0.75	None	None	None	None
m54284U_191107_221739/6489367/ccs	PacBio_Cortex_Rep1	mm10_ERCC_SIRV	chr9	79793342	79768952	-	7	3561	28413	74417	ENSMUSG00000032328.12	ENSMUST00000034878.11	Tmem30a	Tmem30a-201	Known	Known	None	0.4000000059604645	None	None	None	None
m54284U_191109_043049/19859984/ccs	PacBio_Cortex_Rep2	mm10_ERCC_SIRV	chr1	171222448	171219112	-	10	1545	2897	7102	ENSMUSG00000005674.9	ENSMUST00000005817.8	Tomm40l	Tomm40l-201	Known	Known	None	0.10000000149011612	None	None	None	None
m54284U_191213_120042/170461083/ccs	PacBio_Hippocampus_Rep2	mm10_ERCC_SIRV	chr18	38418977	38465184	+	8	1713	49032	128136	ENSMUSG00000024425.4	ENSMUST00000236085.1	Ndfip1	Ndfip1-204	Known	Known	None	0.25	None	None	None	None
m54284U_191212_053548/148766959/ccs	PacBio_Hippocampus_Rep1	mm10_ERCC_SIRV	chr11	79504047	79501335	-	2	1838	33807	88998	ENSMUSG00000049612.10	ENSMUST00000164465.2	Omg	Omg-201	Known	Known	None	0.15000000596046448	None	None	None	None
m54284U_191107_221739/124322831/ccs	PacBio_Cortex_Rep1	mm10_ERCC_SIRV	chr16	13986590	14101284	+	6	2192	44705	115528	ENSMUSG00000044117.12	ENSMUST00000056521.11	2900011O08Rik	2900011O08Rik-201	Known	Known	None	0.25	None	None	None	None
m54284U_191107_221739/106038966/ccs	PacBio_Cortex_Rep1	mm10_ERCC_SIRV	chr5	124032216	124005585	-	4	1524	15488	40576	ENSMUSG00000066278.6	ENSMUST00000040967.8	Vps37b	Vps37b-201	Known	Known	None	0.6499999761581421	None	None	None	None
m54284U_191212_053548/85328894/ccs	PacBio_Hippocampus_Rep1	mm10_ERCC_SIRV	chr14	68083864	68087891	+	4	2175	42007	108501	ENSMUSG00000022055.7	ENSMUST00000022639.7	Nefl	Nefl-201	Known	Known	None	0.10000000149011612	None	None	None	None
m54284U_191213_120042/126682083/ccs	PacBio_Hippocampus_Rep2	mm10_ERCC_SIRV	chr11	79502895	79501335	-	1	1561	33807	454920	ENSMUSG00000049612.10	ENCODEMT000454920	Omg	ENCODEMT000454920	Known	Genomic	None	0.15000000596046448	None	None	None	None
m54284U_191213_120042/56822618/ccs	PacBio_Hippocampus_Rep2	mm10_ERCC_SIRV	chr4	101508084	101642804	+	19	5050	11498	29484	ENSMUSG00000028528.16	ENSMUST00000038207.11	Dnajc6	Dnajc6-201	Known	Known	None	0.4000000059604645	None	None	None	None
m54284U_191213_120042/171116235/ccs	PacBio_Hippocampus_Rep2	mm10_ERCC_SIRV	chr18	38418977	38464839	+	8	1368	49032	128136	ENSMUSG00000024425.4	ENSMUST00000236085.1	Ndfip1	Ndfip1-204	Known	Known	None	0.44999998807907104	None	None	None	None
m54284U_191107_221739/167904583/ccs	PacBio_Cortex_Rep1	mm10_ERCC_SIRV	chr16	13986590	14100974	+	6	1882	44705	115528	ENSMUSG00000044117.12	ENSMUST00000056521.11	2900011O08Rik	2900011O08Rik-201	Known	Known	None	0.75	None	None	None	None
m54284U_191109_043049/64619058/ccs	PacBio_Cortex_Rep2	mm10_ERCC_SIRV	chr7	110844446	110813542	-	6	4010	23202	60197	ENSMUSG00000030788.16	ENSMUST00000177236.7	Rnf141	Rnf141-209	Known	Known	None	0.30000001192092896	None	None	None	None
m54284U_191107_221739/76022602/ccs	PacBio_Cortex_Rep1	mm10_ERCC_SIRV	chr6	148988226	148989337	+	1	1112	19364	455032	ENSMUSG00000097505.1	ENCODEMT000455032	Gm26540	ENCODEMT000455032	Known	Genomic	None	1.0	None	None	None	None
m54284U_191212_053548/58918527/ccs	PacBio_Hippocampus_Rep1	mm10_ERCC_SIRV	chr2	78869239	78928895	+	7	2561	4922	454541	ENSMUSG00000027011.14	ENCODEMT000454541	Ube2e3	ENCODEMT000454541	Known	NIC	None	0.25	None	None	None	None
m54284U_191107_221739/179766213/ccs	PacBio_Cortex_Rep1	mm10_ERCC_SIRV	chr16	13986590	14101289	+	6	2197	44705	115528	ENSMUSG00000044117.12	ENSMUST00000056521.11	2900011O08Rik	2900011O08Rik-201	Known	Known	None	0.25	None	None	None	None
m54284U_191109_043049/21367083/ccs	PacBio_Cortex_Rep2	mm10_ERCC_SIRV	chr1	171222451	171219112	-	10	1548	2897	7102	ENSMUSG00000005674.9	ENSMUST00000005817.8	Tomm40l	Tomm40l-201	Known	Known	None	0.10000000149011612	None	None	None	None
m54284U_191213_120042/171379446/ccs	PacBio_Hippocampus_Rep2	mm10_ERCC_SIRV	chr18	38418977	38465185	+	8	1714	49032	128136	ENSMUSG00000024425.4	ENSMUST00000236085.1	Ndfip1	Ndfip1-204	Known	Known	None	0.20000000298023224	None	None	None	None
m54284U_191107_221739/26542464/ccs	PacBio_Cortex_Rep1	mm10_ERCC_SIRV	chr4	101508085	101642803	+	20	5108	11498	454885	ENSMUSG00000028528.16	ENCODEMT000454885	Dnajc6	ENCODEMT000454885	Known	NIC	None	0.44999998807907104	None	None	None	None
m54284U_191109_043049/10683414/ccs	PacBio_Cortex_Rep2	mm10_ERCC_SIRV	chr16	13986590	14100974	+	6	1882	44705	115528	ENSMUSG00000044117.12	ENSMUST00000056521.11	2900011O08Rik	2900011O08Rik-201	Known	Known	None	0.75	None	None	None	None
m54284U_191212_053548/85329429/ccs	PacBio_Hippocampus_Rep1	mm10_ERCC_SIRV	chr14	68083864	68087889	+	4	2173	42007	108501	ENSMUSG00000022055.7	ENSMUST00000022639.7	Nefl	Nefl-201	Known	Known	None	0.15000000596046448	None	None	None	None
m54284U_191109_043049/40437925/ccs	PacBio_Cortex_Rep2	mm10_ERCC_SIRV	chr16	13986590	14101101	+	6	2009	44705	115528	ENSMUSG00000044117.12	ENSMUST00000056521.11	2900011O08Rik	2900011O08Rik-201	Known	Known	None	0.15000000596046448	None	None	None	None
m54284U_191213_120042/174524582/ccs	PacBio_Hippocampus_Rep2	mm10_ERCC_SIRV	chr18	38418977	38465184	+	8	1713	49032	128136	ENSMUSG00000024425.4	ENSMUST00000236085.1	Ndfip1	Ndfip1-204	Known	Known	None	0.25	None	None	None	None
m54284U_191107_221739/137693573/ccs	PacBio_Cortex_Rep1	mm10_ERCC_SIRV	chr4	101508085	101642798	+	20	5103	11498	454885	ENSMUSG00000028528.16	ENCODEMT000454885	Dnajc6	ENCODEMT000454885	Known	NIC	None	0.550000011920929	None	None	None	None
m54284U_191212_053548/135726603/ccs	PacBio_Hippocampus_Rep1	mm10_ERCC_SIRV	chr6	148993042	148990085	-	1	2958	19363	455033	ENSMUSG00000030313.15	ENCODEMT000455033	Dennd5b	ENCODEMT000455033	Known	Genomic	None	1.0	None	None	None	None
m54284U_191212_053548/15468979/ccs	PacBio_Hippocampus_Rep1	mm10_ERCC_SIRV	chr5	124032321	124005585	-	4	1629	15488	40576	ENSMUSG00000066278.6	ENSMUST00000040967.8	Vps37b	Vps37b-201	Known	Known	None	0.6499999761581421	None	None	None	None
m54284U_191109_043049/134349559/ccs	PacBio_Cortex_Rep2	mm10_ERCC_SIRV	chr16	13986590	14100970	+	6	1878	44705	115528	ENSMUSG00000044117.12	ENSMUST00000056521.11	2900011O08Rik	2900011O08Rik-201	Known	Known	None	0.75	None	None	None	None
m54284U_191107_221739/6490423/ccs	PacBio_Cortex_Rep1	mm10_ERCC_SIRV	chr9	79793304	79768952	-	7	3523	28413	74417	ENSMUSG00000032328.12	ENSMUST00000034878.11	Tmem30a	Tmem30a-201	Known	Known	None	0.4000000059604645	None	None	None	None
m54284U_191109_043049/168952517/ccs	PacBio_Cortex_Rep2	mm10_ERCC_SIRV	chr4	101508085	101642786	+	19	5015	11498	455034	ENSMUSG00000028528.16	ENCODEMT000455034	Dnajc6	ENCODEMT000455034	Known	NNC	None	0.44999998807907104	None	None	None	None
m54284U_191109_043049/39651071/ccs	PacBio_Cortex_Rep2	mm10_ERCC_SIRV	chr2	78869236	78920584	+	6	1351	4922	12945	ENSMUSG00000027011.14	ENSMUST00000028398.13	Ube2e3	Ube2e3-201	Known	Known	None	0.20000000298023224	None	None	None	None
m54284U_191109_043049/21628767/ccs	PacBio_Cortex_Rep2	mm10_ERCC_SIRV	chr1	171222451	171219112	-	10	1541	2897	7102	ENSMUSG00000005674.9	ENSMUST00000005817.8	Tomm40l	Tomm40l-201	Known	Known	None	0.10000000149011612	None	None	None	None
m54284U_191213_120042/175506679/ccs	PacBio_Hippocampus_Rep2	mm10_ERCC_SIRV	chr18	38418977	38465184	+	8	1713	49032	128136	ENSMUSG00000024425.4	ENSMUST00000236085.1	Ndfip1	Ndfip1-204	Known	Known	None	0.25	None	None	None	None
m54284U_191109_043049/158466684/ccs	PacBio_Cortex_Rep2	mm10_ERCC_SIRV	chr16	13986590	14100970	+	6	1878	44705	115528	ENSMUSG00000044117.12	ENSMUST00000056521.11	2900011O08Rik	2900011O08Rik-201	Known	Known	None	0.75	None	None	None	None
m54284U_191212_053548/161482026/ccs	PacBio_Hippocampus_Rep1	mm10_ERCC_SIRV	chr6	148993022	148990363	-	1	2938	19363	455033	ENSMUSG00000030313.15	ENCODEMT000455033	Dennd5b	ENCODEMT000455033	Known	Genomic	None	1.0	None	None	None	None
m54284U_191212_053548/85329546/ccs	PacBio_Hippocampus_Rep1	mm10_ERCC_SIRV	chr14	68083864	68089076	+	4	3360	42007	108501	ENSMUSG00000022055.7	ENSMUST00000022639.7	Nefl	Nefl-201	Known	Known	None	0.6499999761581421	None	None	None	None
m54284U_191212_053548/17170841/ccs	PacBio_Hippocampus_Rep1	mm10_ERCC_SIRV	chr16	13986590	14100974	+	6	1882	44705	115528	ENSMUSG00000044117.12	ENSMUST00000056521.11	2900011O08Rik	2900011O08Rik-201	Known	Known	None	0.75	None	None	None	None
m54284U_191107_221739/1048958/ccs	PacBio_Cortex_Rep1	mm10_ERCC_SIRV	chr11	79504019	79501336	-	2	1809	33807	88998	ENSMUSG00000049612.10	ENSMUST00000164465.2	Omg	Omg-201	Known	Known	None	0.15000000596046448	None	None	None	None
m54284U_191213_120042/178587005/ccs	PacBio_Hippocampus_Rep2	mm10_ERCC_SIRV	chr18	38418977	38465190	+	8	1719	49032	128136	ENSMUSG00000024425.4	ENSMUST00000236085.1	Ndfip1	Ndfip1-204	Known	Known	None	0.25	None	None	None	None
m54284U_191212_053548/94111330/ccs	PacBio_Hippocampus_Rep1	mm10_ERCC_SIRV	chr6	148992855	148990365	-	1	2769	19363	455033	ENSMUSG00000030313.15	ENCODEMT000455033	Dennd5b	ENCODEMT000455033	Known	Genomic	None	1.0	None	None	None	None
m54284U_191212_053548/25756687/ccs	PacBio_Hippocampus_Rep1	mm10_ERCC_SIRV	chr16	13986590	14100974	+	6	1882	44705	115528	ENSMUSG00000044117.12	ENSMUST00000056521.11	2900011O08Rik	2900011O08Rik-201	Known	Known	None	0.75	None	None	None	None
m54284U_191212_053548/48300828/ccs	PacBio_Hippocampus_Rep1	mm10_ERCC_SIRV	chr4	101508085	101642793	+	19	5038	11498	29484	ENSMUSG00000028528.16	ENSMUST00000038207.11	Dnajc6	Dnajc6-201	Known	Known	None	0.550000011920929	None	None	None	None
m54284U_191212_053548/87754993/ccs	PacBio_Hippocampus_Rep1	mm10_ERCC_SIRV	chr16	13986590	14100974	+	6	1882	44705	115528	ENSMUSG00000044117.12	ENSMUST00000056521.11	2900011O08Rik	2900011O08Rik-201	Known	Known	None	0.75	None	None	None	None
m54284U_191212_053548/131400379/ccs	PacBio_Hippocampus_Rep1	mm10_ERCC_SIRV	chr6	148993379	148990365	-	1	3293	19363	455033	ENSMUSG00000030313.15	ENCODEMT000455033	Dennd5b	ENCODEMT000455033	Known	Genomic	None	1.0	None	None	None	None
m54284U_191109_043049/21891050/ccs	PacBio_Cortex_Rep2	mm10_ERCC_SIRV	chr1	171222448	171219112	-	10	1545	2897	7102	ENSMUSG00000005674.9	ENSMUST00000005817.8	Tomm40l	Tomm40l-201	Known	Known	None	0.10000000149011612	None	None	None	None
m54284U_191107_221739/16190244/ccs	PacBio_Cortex_Rep1	mm10_ERCC_SIRV	chr18	38418978	38465181	+	8	1709	49032	128136	ENSMUSG00000024425.4	ENSMUST00000236085.1	Ndfip1	Ndfip1-204	Known	Known	None	0.25	None	None	None	None
m54284U_191213_120042/114821501/ccs	PacBio_Hippocampus_Rep2	mm10_ERCC_SIRV	chr5	124032275	124005585	-	4	1583	15488	40576	ENSMUSG00000066278.6	ENSMUST00000040967.8	Vps37b	Vps37b-201	Known	Known	None	0.6499999761581421	None	None	None	None
m54284U_191107_221739/135070044/ccs	PacBio_Cortex_Rep1	mm10_ERCC_SIRV	chr2	78869239	78920713	+	6	1477	4922	12945	ENSMUSG00000027011.14	ENSMUST00000028398.13	Ube2e3	Ube2e3-201	Known	Known	None	0.3499999940395355	None	None	None	None
m54284U_191212_053548/85329608/ccs	PacBio_Hippocampus_Rep1	mm10_ERCC_SIRV	chr14	68083864	68087889	+	4	2160	42007	108501	ENSMUSG00000022055.7	ENSMUST00000022639.7	Nefl	Nefl-201	Known	Known	None	0.15000000596046448	None	None	None	None
m54284U_191213_120042/145884190/ccs	PacBio_Hippocampus_Rep2	mm10_ERCC_SIRV	chr16	13986590	14101432	+	6	2340	44705	115528	ENSMUSG00000044117.12	ENSMUST00000056521.11	2900011O08Rik	2900011O08Rik-201	Known	Known	None	0.10000000149011612	None	None	None	None
m54284U_191109_043049/112723811/ccs	PacBio_Cortex_Rep2	mm10_ERCC_SIRV	chr7	110844435	110813542	-	6	3999	23202	60197	ENSMUSG00000030788.16	ENSMUST00000177236.7	Rnf141	Rnf141-209	Known	Known	None	0.30000001192092896	None	None	None	None
m54284U_191213_120042/36440427/ccs	PacBio_Hippocampus_Rep2	mm10_ERCC_SIRV	chr6	148993384	148990365	-	1	3298	19363	455033	ENSMUSG00000030313.15	ENCODEMT000455033	Dennd5b	ENCODEMT000455033	Known	Genomic	None	1.0	None	None	None	None
m54284U_191212_053548/157878768/ccs	PacBio_Hippocampus_Rep1	mm10_ERCC_SIRV	chr4	101508085	101642798	+	20	5103	11498	454885	ENSMUSG00000028528.16	ENCODEMT000454885	Dnajc6	ENCODEMT000454885	Known	NIC	None	0.550000011920929	None	None	None	None
m54284U_191212_053548/88867164/ccs	PacBio_Hippocampus_Rep1	mm10_ERCC_SIRV	chr16	13986591	14101095	+	6	2002	44705	115528	ENSMUSG00000044117.12	ENSMUST00000056521.11	2900011O08Rik	2900011O08Rik-201	Known	Known	None	0.25	None	None	None	None
m54284U_191107_221739/20318603/ccs	PacBio_Cortex_Rep1	mm10_ERCC_SIRV	chr18	38418978	38465181	+	8	1709	49032	128136	ENSMUSG00000024425.4	ENSMUST00000236085.1	Ndfip1	Ndfip1-204	Known	Known	None	0.25	None	None	None	None
m54284U_191107_221739/41026346/ccs	PacBio_Cortex_Rep1	mm10_ERCC_SIRV	chr6	148993031	148990366	-	1	2944	19363	455033	ENSMUSG00000030313.15	ENCODEMT000455033	Dennd5b	ENCODEMT000455033	Known	Genomic	None	1.0	None	None	None	None
m54284U_191107_221739/7209228/ccs	PacBio_Cortex_Rep1	mm10_ERCC_SIRV	chr9	79793331	79768952	-	7	3550	28413	74417	ENSMUSG00000032328.12	ENSMUST00000034878.11	Tmem30a	Tmem30a-201	Known	Known	None	0.4000000059604645	None	None	None	None
m54284U_191212_053548/3997702/ccs	PacBio_Hippocampus_Rep1	mm10_ERCC_SIRV	chr16	13986592	14100974	+	6	1880	44705	115528	ENSMUSG00000044117.12	ENSMUST00000056521.11	2900011O08Rik	2900011O08Rik-201	Known	Known	None	0.75	None	None	None	None
m54284U_191107_221739/22151348/ccs	PacBio_Cortex_Rep1	mm10_ERCC_SIRV	chr18	38418978	38465184	+	8	1712	49032	128136	ENSMUSG00000024425.4	ENSMUST00000236085.1	Ndfip1	Ndfip1-204	Known	Known	None	0.25	None	None	None	None
m54284U_191107_221739/78842178/ccs	PacBio_Cortex_Rep1	mm10_ERCC_SIRV	chr6	148992480	148990366	-	1	2393	19363	455033	ENSMUSG00000030313.15	ENCODEMT000455033	Dennd5b	ENCODEMT000455033	Known	Genomic	None	1.0	None	None	None	None
m54284U_191213_120042/13500924/ccs	PacBio_Hippocampus_Rep2	mm10_ERCC_SIRV	chr4	101508085	101642804	+	20	5109	11498	454885	ENSMUSG00000028528.16	ENCODEMT000454885	Dnajc6	ENCODEMT000454885	Known	NIC	None	0.4000000059604645	None	None	None	None
m54284U_191109_043049/25495261/ccs	PacBio_Cortex_Rep2	mm10_ERCC_SIRV	chr1	171222489	171219112	-	10	1580	2897	7102	ENSMUSG00000005674.9	ENSMUST00000005817.8	Tomm40l	Tomm40l-201	Known	Known	None	0.10000000149011612	None	None	None	None
m54284U_191212_053548/85330021/ccs	PacBio_Hippocampus_Rep1	mm10_ERCC_SIRV	chr14	68083864	68089074	+	4	3358	42007	108501	ENSMUSG00000022055.7	ENSMUST00000022639.7	Nefl	Nefl-201	Known	Known	None	0.6000000238418579	None	None	None	None
m54284U_191212_053548/55642955/ccs	PacBio_Hippocampus_Rep1	mm10_ERCC_SIRV	chr16	13986592	14100974	+	6	1880	44705	115528	ENSMUSG00000044117.12	ENSMUST00000056521.11	2900011O08Rik	2900011O08Rik-201	Known	Known	None	0.75	None	None	None	None
m54284U_191107_221739/155781714/ccs	PacBio_Cortex_Rep1	mm10_ERCC_SIRV	chr2	78869239	78920715	+	6	1479	4922	12945	ENSMUSG00000027011.14	ENSMUST00000028398.13	Ube2e3	Ube2e3-201	Known	Known	None	0.3499999940395355	None	None	None	None
m54284U_191212_053548/158074466/ccs	PacBio_Hippocampus_Rep1	mm10_ERCC_SIRV	chr5	124032269	124005586	-	4	1576	15488	40576	ENSMUSG00000066278.6	ENSMUST00000040967.8	Vps37b	Vps37b-201	Known	Known	None	0.6499999761581421	None	None	None	None
m54284U_191109_043049/130549399/ccs	PacBio_Cortex_Rep2	mm10_ERCC_SIRV	chr16	13986593	14100974	+	6	1879	44705	115528	ENSMUSG00000044117.12	ENSMUST00000056521.11	2900011O08Rik	2900011O08Rik-201	Known	Known	None	0.75	None	None	None	None
m54284U_191109_043049/44500701/ccs	PacBio_Cortex_Rep2	mm10_ERCC_SIRV	chr6	148991857	148990366	-	1	1770	19363	455033	ENSMUSG00000030313.15	ENCODEMT000455033	Dennd5b	ENCODEMT000455033	Known	Genomic	None	1.0	None	None	None	None
m54284U_191107_221739/23265286/ccs	PacBio_Cortex_Rep1	mm10_ERCC_SIRV	chr18	38418978	38465188	+	8	1716	49032	128136	ENSMUSG00000024425.4	ENSMUST00000236085.1	Ndfip1	Ndfip1-204	Known	Known	None	0.20000000298023224	None	None	None	None
m54284U_191107_221739/4131247/ccs	PacBio_Cortex_Rep1	mm10_ERCC_SIRV	chr11	79504019	79501336	-	2	1809	33807	88998	ENSMUSG00000049612.10	ENSMUST00000164465.2	Omg	Omg-201	Known	Known	None	0.15000000596046448	None	None	None	None
m54284U_191213_120042/157747463/ccs	PacBio_Hippocampus_Rep2	mm10_ERCC_SIRV	chr4	101508085	101642787	+	20	5092	11498	454885	ENSMUSG00000028528.16	ENCODEMT000454885	Dnajc6	ENCODEMT000454885	Known	NIC	None	0.6000000238418579	None	None	None	None
m54284U_191212_053548/32834667/ccs	PacBio_Hippocampus_Rep1	mm10_ERCC_SIRV	chr16	13986593	14100974	+	6	1879	44705	115528	ENSMUSG00000044117.12	ENSMUST00000056521.11	2900011O08Rik	2900011O08Rik-201	Known	Known	None	0.75	None	None	None	None
m54284U_191107_221739/4655244/ccs	PacBio_Cortex_Rep1	mm10_ERCC_SIRV	chr11	79502903	79501336	-	1	1568	33807	454920	ENSMUSG00000049612.10	ENCODEMT000454920	Omg	ENCODEMT000454920	Known	Genomic	None	0.15000000596046448	None	None	None	None
m54284U_191109_043049/68945467/ccs	PacBio_Cortex_Rep2	mm10_ERCC_SIRV	chr6	148990697	148990366	-	1	610	19363	455033	ENSMUSG00000030313.15	ENCODEMT000455033	Dennd5b	ENCODEMT000455033	Known	Genomic	None	1.0	None	None	None	None
m54284U_191212_053548/85330187/ccs	PacBio_Hippocampus_Rep1	mm10_ERCC_SIRV	chr14	68083864	68089076	+	4	3360	42007	108501	ENSMUSG00000022055.7	ENSMUST00000022639.7	Nefl	Nefl-201	Known	Known	None	0.6499999761581421	None	None	None	None
m54284U_191212_053548/33948857/ccs	PacBio_Hippocampus_Rep1	mm10_ERCC_SIRV	chr16	13986593	14100974	+	6	1879	44705	115528	ENSMUSG00000044117.12	ENSMUST00000056521.11	2900011O08Rik	2900011O08Rik-201	Known	Known	None	0.75	None	None	None	None
m54284U_191109_043049/25691574/ccs	PacBio_Cortex_Rep2	mm10_ERCC_SIRV	chr1	171222167	171219112	-	9	1485	2897	7103	ENSMUSG00000005674.9	ENSMUST00000111327.7	Tomm40l	Tomm40l-203	Known	Known	None	0.10000000149011612	None	None	None	None
m54284U_191107_221739/27395804/ccs	PacBio_Cortex_Rep1	mm10_ERCC_SIRV	chr18	38418978	38465177	+	8	1705	49032	128136	ENSMUSG00000024425.4	ENSMUST00000236085.1	Ndfip1	Ndfip1-204	Known	Known	None	0.20000000298023224	None	None	None	None
m54284U_191109_043049/94306343/ccs	PacBio_Cortex_Rep2	mm10_ERCC_SIRV	chr6	148992929	148990366	-	1	2842	19363	455033	ENSMUSG00000030313.15	ENCODEMT000455033	Dennd5b	ENCODEMT000455033	Known	Genomic	None	1.0	None	None	None	None
m54284U_191107_221739/141690854/ccs	PacBio_Cortex_Rep1	mm10_ERCC_SIRV	chr5	124019596	124020910	+	1	1315	82241	455035	ENCODEMG000082241	ENCODEMT000455035	ENCODEMG000082241	ENCODEMT000455035	Antisense	Antisense	None	1.0	None	None	None	None
m54284U_191212_053548/71108670/ccs	PacBio_Hippocampus_Rep1	mm10_ERCC_SIRV	chr16	13986593	14100974	+	6	1879	44705	115528	ENSMUSG00000044117.12	ENSMUST00000056521.11	2900011O08Rik	2900011O08Rik-201	Known	Known	None	0.75	None	None	None	None
m54284U_191107_221739/4392478/ccs	PacBio_Cortex_Rep1	mm10_ERCC_SIRV	chr2	78869240	78920713	+	6	1476	4922	12945	ENSMUSG00000027011.14	ENSMUST00000028398.13	Ube2e3	Ube2e3-201	Known	Known	None	0.3499999940395355	None	None	None	None
m54284U_191212_053548/87426719/ccs	PacBio_Hippocampus_Rep1	mm10_ERCC_SIRV	chr16	13986593	14100974	+	6	1879	44705	115528	ENSMUSG00000044117.12	ENSMUST00000056521.11	2900011O08Rik	2900011O08Rik-201	Known	Known	None	0.75	None	None	None	None
m54284U_191107_221739/54921013/ccs	PacBio_Cortex_Rep1	mm10_ERCC_SIRV	chr4	101508088	101642811	+	20	5113	11498	454885	ENSMUSG00000028528.16	ENCODEMT000454885	Dnajc6	ENCODEMT000454885	Known	NIC	None	0.4000000059604645	None	None	None	None
m54284U_191107_221739/7406456/ccs	PacBio_Cortex_Rep1	mm10_ERCC_SIRV	chr9	79793356	79768952	-	7	3575	28413	74417	ENSMUSG00000032328.12	ENSMUST00000034878.11	Tmem30a	Tmem30a-201	Known	Known	None	0.4000000059604645	None	None	None	None
m54284U_191109_043049/120653935/ccs	PacBio_Cortex_Rep2	mm10_ERCC_SIRV	chr7	110844407	110813542	-	6	3971	23202	60197	ENSMUSG00000030788.16	ENSMUST00000177236.7	Rnf141	Rnf141-209	Known	Known	None	0.30000001192092896	None	None	None	None
m54284U_191107_221739/32637230/ccs	PacBio_Cortex_Rep1	mm10_ERCC_SIRV	chr18	38418978	38465190	+	8	1718	49032	128136	ENSMUSG00000024425.4	ENSMUST00000236085.1	Ndfip1	Ndfip1-204	Known	Known	None	0.25	None	None	None	None
m54284U_191213_120042/60098005/ccs	PacBio_Hippocampus_Rep2	mm10_ERCC_SIRV	chr16	13986593	14100974	+	6	1879	44705	115528	ENSMUSG00000044117.12	ENSMUST00000056521.11	2900011O08Rik	2900011O08Rik-201	Known	Known	None	0.75	None	None	None	None
m54284U_191109_043049/143983497/ccs	PacBio_Cortex_Rep2	mm10_ERCC_SIRV	chr6	148993384	148990366	-	1	3297	19363	455033	ENSMUSG00000030313.15	ENCODEMT000455033	Dennd5b	ENCODEMT000455033	Known	Genomic	None	1.0	None	None	None	None
m54284U_191212_053548/85393816/ccs	PacBio_Hippocampus_Rep1	mm10_ERCC_SIRV	chr14	68083864	68087889	+	4	2173	42007	108501	ENSMUSG00000022055.7	ENSMUST00000022639.7	Nefl	Nefl-201	Known	Known	None	0.15000000596046448	None	None	None	None
m54284U_191213_120042/127535610/ccs	PacBio_Hippocampus_Rep2	mm10_ERCC_SIRV	chr16	13986593	14100974	+	6	1879	44705	115528	ENSMUSG00000044117.12	ENSMUST00000056521.11	2900011O08Rik	2900011O08Rik-201	Known	Known	None	0.75	None	None	None	None
m54284U_191109_043049/27198170/ccs	PacBio_Cortex_Rep2	mm10_ERCC_SIRV	chr1	171222451	171219112	-	10	1548	2897	7102	ENSMUSG00000005674.9	ENSMUST00000005817.8	Tomm40l	Tomm40l-201	Known	Known	None	0.10000000149011612	None	None	None	None
m54284U_191212_053548/6357040/ccs	PacBio_Hippocampus_Rep1	mm10_ERCC_SIRV	chr6	148993384	148990366	-	1	3297	19363	455033	ENSMUSG00000030313.15	ENCODEMT000455033	Dennd5b	ENCODEMT000455033	Known	Genomic	None	1.0	None	None	None	None
m54284U_191213_120042/176095403/ccs	PacBio_Hippocampus_Rep2	mm10_ERCC_SIRV	chr16	13986593	14100974	+	6	1879	44705	115528	ENSMUSG00000044117.12	ENSMUST00000056521.11	2900011O08Rik	2900011O08Rik-201	Known	Known	None	0.75	None	None	None	None
m54284U_191107_221739/54723428/ccs	PacBio_Cortex_Rep1	mm10_ERCC_SIRV	chr18	38418978	38465182	+	8	1710	49032	128136	ENSMUSG00000024425.4	ENSMUST00000236085.1	Ndfip1	Ndfip1-204	Known	Known	None	0.25	None	None	None	None
m54284U_191107_221739/103482076/ccs	PacBio_Cortex_Rep1	mm10_ERCC_SIRV	chr4	101508088	101642806	+	19	5048	11498	29484	ENSMUSG00000028528.16	ENSMUST00000038207.11	Dnajc6	Dnajc6-201	Known	Known	None	0.4000000059604645	None	None	None	None
m54284U_191109_043049/153289255/ccs	PacBio_Cortex_Rep2	mm10_ERCC_SIRV	chr5	124019643	124020909	+	1	1267	82241	455035	ENCODEMG000082241	ENCODEMT000455035	ENCODEMG000082241	ENCODEMT000455035	Antisense	Antisense	None	0.949999988079071	None	None	None	None
m54284U_191107_221739/47646788/ccs	PacBio_Cortex_Rep1	mm10_ERCC_SIRV	chr16	13986594	14100972	+	6	1876	44705	115528	ENSMUSG00000044117.12	ENSMUST00000056521.11	2900011O08Rik	2900011O08Rik-201	Known	Known	None	0.75	None	None	None	None
m54284U_191212_053548/29294936/ccs	PacBio_Hippocampus_Rep1	mm10_ERCC_SIRV	chr6	148991675	148990366	-	1	1588	19363	455033	ENSMUSG00000030313.15	ENCODEMT000455033	Dennd5b	ENCODEMT000455033	Known	Genomic	None	1.0	None	None	None	None
m54284U_191107_221739/83560670/ccs	PacBio_Cortex_Rep1	mm10_ERCC_SIRV	chr16	13986594	14100974	+	6	1878	44705	115528	ENSMUSG00000044117.12	ENSMUST00000056521.11	2900011O08Rik	2900011O08Rik-201	Known	Known	None	0.75	None	None	None	None
m54284U_191107_221739/24905950/ccs	PacBio_Cortex_Rep1	mm10_ERCC_SIRV	chr2	78869240	78920582	+	6	1345	4922	12945	ENSMUSG00000027011.14	ENSMUST00000028398.13	Ube2e3	Ube2e3-201	Known	Known	None	0.25	None	None	None	None
m54284U_191107_221739/58066327/ccs	PacBio_Cortex_Rep1	mm10_ERCC_SIRV	chr18	38418978	38465181	+	8	1709	49032	128136	ENSMUSG00000024425.4	ENSMUST00000236085.1	Ndfip1	Ndfip1-204	Known	Known	None	0.25	None	None	None	None
m54284U_191107_221739/5900923/ccs	PacBio_Cortex_Rep1	mm10_ERCC_SIRV	chr11	79504032	79501336	-	2	1822	33807	88998	ENSMUSG00000049612.10	ENSMUST00000164465.2	Omg	Omg-201	Known	Known	None	0.15000000596046448	None	None	None	None
m54284U_191107_221739/116787163/ccs	PacBio_Cortex_Rep1	mm10_ERCC_SIRV	chr16	13986594	14100971	+	6	1875	44705	115528	ENSMUSG00000044117.12	ENSMUST00000056521.11	2900011O08Rik	2900011O08Rik-201	Known	Known	None	0.75	None	None	None	None
m54284U_191109_043049/31916635/ccs	PacBio_Cortex_Rep2	mm10_ERCC_SIRV	chr1	171222448	171219112	-	10	1545	2897	7102	ENSMUSG00000005674.9	ENSMUST00000005817.8	Tomm40l	Tomm40l-201	Known	Known	None	0.10000000149011612	None	None	None	None
m54284U_191109_043049/9372378/ccs	PacBio_Cortex_Rep2	mm10_ERCC_SIRV	chr4	101508088	101642793	+	19	5035	11498	29484	ENSMUSG00000028528.16	ENSMUST00000038207.11	Dnajc6	Dnajc6-201	Known	Known	None	0.550000011920929	None	None	None	None
m54284U_191212_053548/85393936/ccs	PacBio_Hippocampus_Rep1	mm10_ERCC_SIRV	chr14	68083864	68089088	+	4	3372	42007	108501	ENSMUSG00000022055.7	ENSMUST00000022639.7	Nefl	Nefl-201	Known	Known	None	0.25	None	None	None	None
m54284U_191212_053548/36372780/ccs	PacBio_Hippocampus_Rep1	mm10_ERCC_SIRV	chr6	148992931	148990366	-	1	2844	19363	455033	ENSMUSG00000030313.15	ENCODEMT000455033	Dennd5b	ENCODEMT000455033	Known	Genomic	None	1.0	None	None	None	None
m54284U_191109_043049/136317251/ccs	PacBio_Cortex_Rep2	mm10_ERCC_SIRV	chr16	13986594	14100972	+	6	1876	44705	115528	ENSMUSG00000044117.12	ENSMUST00000056521.11	2900011O08Rik	2900011O08Rik-201	Known	Known	None	0.75	None	None	None	None
m54284U_191109_043049/38928438/ccs	PacBio_Cortex_Rep2	mm10_ERCC_SIRV	chr5	124030997	124027718	-	1	3280	15488	455036	ENSMUSG00000066278.6	ENCODEMT000455036	Vps37b	ENCODEMT000455036	Known	Genomic	None	0.6000000238418579	None	None	None	None
m54284U_191107_221739/58327199/ccs	PacBio_Cortex_Rep1	mm10_ERCC_SIRV	chr18	38418978	38465189	+	8	1717	49032	128136	ENSMUSG00000024425.4	ENSMUST00000236085.1	Ndfip1	Ndfip1-204	Known	Known	None	0.20000000298023224	None	None	None	None
m54284U_191109_043049/136447762/ccs	PacBio_Cortex_Rep2	mm10_ERCC_SIRV	chr16	13986594	14101285	+	6	2189	44705	115528	ENSMUSG00000044117.12	ENSMUST00000056521.11	2900011O08Rik	2900011O08Rik-201	Known	Known	None	0.25	None	None	None	None
m54284U_191212_053548/45156100/ccs	PacBio_Hippocampus_Rep1	mm10_ERCC_SIRV	chr6	148993111	148990366	-	1	3024	19363	455033	ENSMUSG00000030313.15	ENCODEMT000455033	Dennd5b	ENCODEMT000455033	Known	Genomic	None	1.0	None	None	None	None
m54284U_191107_221739/7407483/ccs	PacBio_Cortex_Rep1	mm10_ERCC_SIRV	chr9	79793323	79768952	-	7	3542	28413	74417	ENSMUSG00000032328.12	ENSMUST00000034878.11	Tmem30a	Tmem30a-201	Known	Known	None	0.4000000059604645	None	None	None	None
m54284U_191109_043049/25690508/ccs	PacBio_Cortex_Rep2	mm10_ERCC_SIRV	chr4	101508088	101642798	+	20	5100	11498	454885	ENSMUSG00000028528.16	ENCODEMT000454885	Dnajc6	ENCODEMT000454885	Known	NIC	None	0.550000011920929	None	None	None	None
m54284U_191109_043049/173279189/ccs	PacBio_Cortex_Rep2	mm10_ERCC_SIRV	chr16	13986594	14101284	+	6	2188	44705	115528	ENSMUSG00000044117.12	ENSMUST00000056521.11	2900011O08Rik	2900011O08Rik-201	Known	Known	None	0.25	None	None	None	None
m54284U_191109_043049/91686348/ccs	PacBio_Cortex_Rep2	mm10_ERCC_SIRV	chr5	124030997	124027763	-	1	3280	15488	455036	ENSMUSG00000066278.6	ENCODEMT000455036	Vps37b	ENCODEMT000455036	Known	Genomic	None	0.6000000238418579	None	None	None	None
m54284U_191212_053548/84869694/ccs	PacBio_Hippocampus_Rep1	mm10_ERCC_SIRV	chr6	148993029	148990366	-	1	2942	19363	455033	ENSMUSG00000030313.15	ENCODEMT000455033	Dennd5b	ENCODEMT000455033	Known	Genomic	None	1.0	None	None	None	None
m54284U_191109_043049/32442835/ccs	PacBio_Cortex_Rep2	mm10_ERCC_SIRV	chr1	171222509	171219112	-	10	1606	2897	7102	ENSMUSG00000005674.9	ENSMUST00000005817.8	Tomm40l	Tomm40l-201	Known	Known	None	0.10000000149011612	None	None	None	None
m54284U_191107_221739/68028331/ccs	PacBio_Cortex_Rep1	mm10_ERCC_SIRV	chr18	38418978	38465184	+	8	1712	49032	128136	ENSMUSG00000024425.4	ENSMUST00000236085.1	Ndfip1	Ndfip1-204	Known	Known	None	0.25	None	None	None	None
m54284U_191212_053548/10551450/ccs	PacBio_Hippocampus_Rep1	mm10_ERCC_SIRV	chr16	13986594	14100974	+	6	1878	44705	115528	ENSMUSG00000044117.12	ENSMUST00000056521.11	2900011O08Rik	2900011O08Rik-201	Known	Known	None	0.75	None	None	None	None
m54284U_191212_053548/85394419/ccs	PacBio_Hippocampus_Rep1	mm10_ERCC_SIRV	chr14	68083864	68087889	+	4	2173	42007	108501	ENSMUSG00000022055.7	ENSMUST00000022639.7	Nefl	Nefl-201	Known	Known	None	0.15000000596046448	None	None	None	None
m54284U_191107_221739/68879839/ccs	PacBio_Cortex_Rep1	mm10_ERCC_SIRV	chr2	78869240	78920582	+	6	1345	4922	12945	ENSMUSG00000027011.14	ENSMUST00000028398.13	Ube2e3	Ube2e3-201	Known	Known	None	0.25	None	None	None	None
m54284U_191212_053548/38405384/ccs	PacBio_Hippocampus_Rep1	mm10_ERCC_SIRV	chr16	13986594	14101272	+	6	2176	44705	115528	ENSMUSG00000044117.12	ENSMUST00000056521.11	2900011O08Rik	2900011O08Rik-201	Known	Known	None	0.3499999940395355	None	None	None	None
m54284U_191109_043049/61868244/ccs	PacBio_Cortex_Rep2	mm10_ERCC_SIRV	chr4	101508088	101642798	+	20	5100	11498	454885	ENSMUSG00000028528.16	ENCODEMT000454885	Dnajc6	ENCODEMT000454885	Known	NIC	None	0.550000011920929	None	None	None	None
m54284U_191212_053548/85133736/ccs	PacBio_Hippocampus_Rep1	mm10_ERCC_SIRV	chr6	148993148	148990366	-	1	3061	19363	455033	ENSMUSG00000030313.15	ENCODEMT000455033	Dennd5b	ENCODEMT000455033	Known	Genomic	None	1.0	None	None	None	None
m54284U_191107_221739/69599396/ccs	PacBio_Cortex_Rep1	mm10_ERCC_SIRV	chr18	38418978	38465188	+	8	1716	49032	128136	ENSMUSG00000024425.4	ENSMUST00000236085.1	Ndfip1	Ndfip1-204	Known	Known	None	0.20000000298023224	None	None	None	None
m54284U_191212_053548/63571917/ccs	PacBio_Hippocampus_Rep1	mm10_ERCC_SIRV	chr16	13986594	14100974	+	6	1878	44705	115528	ENSMUSG00000044117.12	ENSMUST00000056521.11	2900011O08Rik	2900011O08Rik-201	Known	Known	None	0.75	None	None	None	None
m54284U_191212_053548/126157388/ccs	PacBio_Hippocampus_Rep1	mm10_ERCC_SIRV	chr6	148993028	148990366	-	1	2941	19363	455033	ENSMUSG00000030313.15	ENCODEMT000455033	Dennd5b	ENCODEMT000455033	Known	Genomic	None	1.0	None	None	None	None
m54284U_191212_053548/76023588/ccs	PacBio_Hippocampus_Rep1	mm10_ERCC_SIRV	chr16	13986594	14100974	+	6	1878	44705	115528	ENSMUSG00000044117.12	ENSMUST00000056521.11	2900011O08Rik	2900011O08Rik-201	Known	Known	None	0.75	None	None	None	None
m54284U_191109_043049/32901819/ccs	PacBio_Cortex_Rep2	mm10_ERCC_SIRV	chr1	171222448	171219112	-	10	1545	2897	7102	ENSMUSG00000005674.9	ENSMUST00000005817.8	Tomm40l	Tomm40l-201	Known	Known	None	0.10000000149011612	None	None	None	None
m54284U_191212_053548/85984774/ccs	PacBio_Hippocampus_Rep1	mm10_ERCC_SIRV	chr16	13986594	14100974	+	6	1878	44705	115528	ENSMUSG00000044117.12	ENSMUST00000056521.11	2900011O08Rik	2900011O08Rik-201	Known	Known	None	0.75	None	None	None	None
m54284U_191212_053548/111412852/ccs	PacBio_Hippocampus_Rep1	mm10_ERCC_SIRV	chr4	101508088	101642798	+	20	5100	11498	454885	ENSMUSG00000028528.16	ENCODEMT000454885	Dnajc6	ENCODEMT000454885	Known	NIC	None	0.550000011920929	None	None	None	None
m54284U_191107_221739/7735117/ccs	PacBio_Cortex_Rep1	mm10_ERCC_SIRV	chr11	79504036	79501336	-	2	1826	33807	88998	ENSMUSG00000049612.10	ENSMUST00000164465.2	Omg	Omg-201	Known	Known	None	0.15000000596046448	None	None	None	None
m54284U_191107_221739/74319335/ccs	PacBio_Cortex_Rep1	mm10_ERCC_SIRV	chr18	38418978	38465181	+	8	1709	49032	128136	ENSMUSG00000024425.4	ENSMUST00000236085.1	Ndfip1	Ndfip1-204	Known	Known	None	0.25	None	None	None	None
m54284U_191212_053548/85394668/ccs	PacBio_Hippocampus_Rep1	mm10_ERCC_SIRV	chr14	68083864	68087883	+	4	2167	42007	108501	ENSMUSG00000022055.7	ENSMUST00000022639.7	Nefl	Nefl-201	Known	Known	None	0.25	None	None	None	None
m54284U_191212_053548/138413196/ccs	PacBio_Hippocampus_Rep1	mm10_ERCC_SIRV	chr6	148993036	148990366	-	1	2949	19363	455033	ENSMUSG00000030313.15	ENCODEMT000455033	Dennd5b	ENCODEMT000455033	Known	Genomic	None	1.0	None	None	None	None
m54284U_191212_053548/136906008/ccs	PacBio_Hippocampus_Rep1	mm10_ERCC_SIRV	chr16	13986594	14101287	+	6	2191	44705	115528	ENSMUSG00000044117.12	ENSMUST00000056521.11	2900011O08Rik	2900011O08Rik-201	Known	Known	None	0.25	None	None	None	None
m54284U_191109_043049/151913711/ccs	PacBio_Cortex_Rep2	mm10_ERCC_SIRV	chr5	124095792	124061533	-	12	3652	15492	40582	ENSMUSG00000029408.13	ENSMUST00000031354.10	Abcb9	Abcb9-201	Known	Known	None	0.15000000596046448	None	None	None	None
m54284U_191107_221739/118358709/ccs	PacBio_Cortex_Rep1	mm10_ERCC_SIRV	chr2	78869240	78920706	+	6	1469	4922	12945	ENSMUSG00000027011.14	ENSMUST00000028398.13	Ube2e3	Ube2e3-201	Known	Known	None	0.5	None	None	None	None
m54284U_191107_221739/7472064/ccs	PacBio_Cortex_Rep1	mm10_ERCC_SIRV	chr9	79793339	79768952	-	7	3558	28413	74417	ENSMUSG00000032328.12	ENSMUST00000034878.11	Tmem30a	Tmem30a-201	Known	Known	None	0.4000000059604645	None	None	None	None
m54284U_191212_053548/154273304/ccs	PacBio_Hippocampus_Rep1	mm10_ERCC_SIRV	chr16	13986594	14100974	+	6	1878	44705	115528	ENSMUSG00000044117.12	ENSMUST00000056521.11	2900011O08Rik	2900011O08Rik-201	Known	Known	None	0.75	None	None	None	None
m54284U_191212_053548/163449317/ccs	PacBio_Hippocampus_Rep1	mm10_ERCC_SIRV	chr6	148993384	148990366	-	1	3297	19363	455033	ENSMUSG00000030313.15	ENCODEMT000455033	Dennd5b	ENCODEMT000455033	Known	Genomic	None	1.0	None	None	None	None
m54284U_191213_120042/23332876/ccs	PacBio_Hippocampus_Rep2	mm10_ERCC_SIRV	chr4	101508088	101642793	+	19	5035	11498	29484	ENSMUSG00000028528.16	ENSMUST00000038207.11	Dnajc6	Dnajc6-201	Known	Known	None	0.550000011920929	None	None	None	None
m54284U_191109_043049/32901926/ccs	PacBio_Cortex_Rep2	mm10_ERCC_SIRV	chr1	171222519	171219112	-	10	1616	2897	7102	ENSMUSG00000005674.9	ENSMUST00000005817.8	Tomm40l	Tomm40l-201	Known	Known	None	0.10000000149011612	None	None	None	None
m54284U_191107_221739/74776680/ccs	PacBio_Cortex_Rep1	mm10_ERCC_SIRV	chr18	38418978	38465184	+	8	1712	49032	128136	ENSMUSG00000024425.4	ENSMUST00000236085.1	Ndfip1	Ndfip1-204	Known	Known	None	0.25	None	None	None	None
m54284U_191213_120042/39127874/ccs	PacBio_Hippocampus_Rep2	mm10_ERCC_SIRV	chr16	13986594	14101737	+	6	2641	44705	115528	ENSMUSG00000044117.12	ENSMUST00000056521.11	2900011O08Rik	2900011O08Rik-201	Known	Known	None	0.75	None	None	None	None
m54284U_191212_053548/85395235/ccs	PacBio_Hippocampus_Rep1	mm10_ERCC_SIRV	chr14	68083864	68089074	+	4	3358	42007	108501	ENSMUSG00000022055.7	ENSMUST00000022639.7	Nefl	Nefl-201	Known	Known	None	0.6000000238418579	None	None	None	None
m54284U_191213_120042/107283062/ccs	PacBio_Hippocampus_Rep2	mm10_ERCC_SIRV	chr16	13986594	14100974	+	6	1878	44705	115528	ENSMUSG00000044117.12	ENSMUST00000056521.11	2900011O08Rik	2900011O08Rik-201	Known	Known	None	0.75	None	None	None	None
m54284U_191107_221739/95421076/ccs	PacBio_Cortex_Rep1	mm10_ERCC_SIRV	chr18	38418978	38465184	+	8	1712	49032	128136	ENSMUSG00000024425.4	ENSMUST00000236085.1	Ndfip1	Ndfip1-204	Known	Known	None	0.25	None	None	None	None
m54284U_191213_120042/41093062/ccs	PacBio_Hippocampus_Rep2	mm10_ERCC_SIRV	chr4	101508088	101642796	+	20	5104	11498	454885	ENSMUSG00000028528.16	ENCODEMT000454885	Dnajc6	ENCODEMT000454885	Known	NIC	None	0.550000011920929	None	None	None	None
m54284U_191213_120042/140575435/ccs	PacBio_Hippocampus_Rep2	mm10_ERCC_SIRV	chr16	13986594	14100974	+	6	1878	44705	115528	ENSMUSG00000044117.12	ENSMUST00000056521.11	2900011O08Rik	2900011O08Rik-201	Known	Known	None	0.75	None	None	None	None
m54284U_191109_043049/176687193/ccs	PacBio_Cortex_Rep2	mm10_ERCC_SIRV	chr5	124095766	124061852	-	12	3307	15492	40582	ENSMUSG00000029408.13	ENSMUST00000031354.10	Abcb9	Abcb9-201	Known	Known	None	0.10000000149011612	None	None	None	None
m54284U_191109_043049/33687539/ccs	PacBio_Cortex_Rep2	mm10_ERCC_SIRV	chr1	171222451	171219112	-	10	1548	2897	7102	ENSMUSG00000005674.9	ENSMUST00000005817.8	Tomm40l	Tomm40l-201	Known	Known	None	0.10000000149011612	None	None	None	None
m54284U_191213_120042/140968798/ccs	PacBio_Hippocampus_Rep2	mm10_ERCC_SIRV	chr16	13986594	14100974	+	6	1878	44705	115528	ENSMUSG00000044117.12	ENSMUST00000056521.11	2900011O08Rik	2900011O08Rik-201	Known	Known	None	0.75	None	None	None	None
m54284U_191107_221739/172491649/ccs	PacBio_Cortex_Rep1	mm10_ERCC_SIRV	chr2	78869240	78920713	+	6	1476	4922	12945	ENSMUSG00000027011.14	ENSMUST00000028398.13	Ube2e3	Ube2e3-201	Known	Known	None	0.3499999940395355	None	None	None	None
m54284U_191107_221739/97649504/ccs	PacBio_Cortex_Rep1	mm10_ERCC_SIRV	chr18	38418978	38465184	+	8	1712	49032	128136	ENSMUSG00000024425.4	ENSMUST00000236085.1	Ndfip1	Ndfip1-204	Known	Known	None	0.25	None	None	None	None
m54284U_191213_120042/141167436/ccs	PacBio_Hippocampus_Rep2	mm10_ERCC_SIRV	chr16	13986594	14101303	+	6	2207	44705	115528	ENSMUSG00000044117.12	ENSMUST00000056521.11	2900011O08Rik	2900011O08Rik-201	Known	Known	None	0.25	None	None	None	None
m54284U_191109_043049/126484545/ccs	PacBio_Cortex_Rep2	mm10_ERCC_SIRV	chr7	110844402	110813542	-	6	3966	23202	60197	ENSMUSG00000030788.16	ENSMUST00000177236.7	Rnf141	Rnf141-209	Known	Known	None	0.30000001192092896	None	None	None	None
m54284U_191213_120042/59834369/ccs	PacBio_Hippocampus_Rep2	mm10_ERCC_SIRV	chr6	149005285	148990088	-	5	4307	19363	455037	ENSMUSG00000030313.15	ENCODEMT000455037	Dennd5b	ENCODEMT000455037	Known	ISM	Suffix	1.0	None	None	None	None
m54284U_191213_120042/151848269/ccs	PacBio_Hippocampus_Rep2	mm10_ERCC_SIRV	chr16	13986594	14100974	+	6	1878	44705	115528	ENSMUSG00000044117.12	ENSMUST00000056521.11	2900011O08Rik	2900011O08Rik-201	Known	Known	None	0.75	None	None	None	None
m54284U_191107_221739/9044564/ccs	PacBio_Cortex_Rep1	mm10_ERCC_SIRV	chr11	79504011	79501336	-	2	1801	33807	88998	ENSMUSG00000049612.10	ENSMUST00000164465.2	Omg	Omg-201	Known	Known	None	0.15000000596046448	None	None	None	None
m54284U_191213_120042/161614391/ccs	PacBio_Hippocampus_Rep2	mm10_ERCC_SIRV	chr4	101508088	101642798	+	20	5100	11498	454885	ENSMUSG00000028528.16	ENCODEMT000454885	Dnajc6	ENCODEMT000454885	Known	NIC	None	0.550000011920929	None	None	None	None
m54284U_191212_053548/85395546/ccs	PacBio_Hippocampus_Rep1	mm10_ERCC_SIRV	chr14	68083864	68089076	+	4	3360	42007	108501	ENSMUSG00000022055.7	ENSMUST00000022639.7	Nefl	Nefl-201	Known	Known	None	0.6499999761581421	None	None	None	None
m54284U_191107_221739/7536821/ccs	PacBio_Cortex_Rep1	mm10_ERCC_SIRV	chr9	79793366	79768952	-	7	3585	28413	74417	ENSMUSG00000032328.12	ENSMUST00000034878.11	Tmem30a	Tmem30a-201	Known	Known	None	0.4000000059604645	None	None	None	None
m54284U_191109_043049/41945381/ccs	PacBio_Cortex_Rep2	mm10_ERCC_SIRV	chr1	171222451	171219112	-	10	1548	2897	7102	ENSMUSG00000005674.9	ENSMUST00000005817.8	Tomm40l	Tomm40l-201	Known	Known	None	0.10000000149011612	None	None	None	None
m54284U_191213_120042/171640919/ccs	PacBio_Hippocampus_Rep2	mm10_ERCC_SIRV	chr16	13986594	14100974	+	6	1878	44705	115528	ENSMUSG00000044117.12	ENSMUST00000056521.11	2900011O08Rik	2900011O08Rik-201	Known	Known	None	0.75	None	None	None	None
m54284U_191107_221739/101187815/ccs	PacBio_Cortex_Rep1	mm10_ERCC_SIRV	chr18	38418978	38465184	+	8	1712	49032	128136	ENSMUSG00000024425.4	ENSMUST00000236085.1	Ndfip1	Ndfip1-204	Known	Known	None	0.25	None	None	None	None
m54284U_191109_043049/6686103/ccs	PacBio_Cortex_Rep2	mm10_ERCC_SIRV	chr16	13986595	14100974	+	6	1877	44705	115528	ENSMUSG00000044117.12	ENSMUST00000056521.11	2900011O08Rik	2900011O08Rik-201	Known	Known	None	0.75	None	None	None	None
m54284U_191107_221739/107415371/ccs	PacBio_Cortex_Rep1	mm10_ERCC_SIRV	chr5	124095766	124061856	-	11	4779	15492	455038	ENSMUSG00000029408.13	ENCODEMT000455038	Abcb9	ENCODEMT000455038	Known	NIC	None	0.10000000149011612	None	None	None	None
m54284U_191213_120042/127533710/ccs	PacBio_Hippocampus_Rep2	mm10_ERCC_SIRV	chr6	148993384	148990366	-	1	3297	19363	455033	ENSMUSG00000030313.15	ENCODEMT000455033	Dennd5b	ENCODEMT000455033	Known	Genomic	None	1.0	None	None	None	None
m54284U_191212_053548/85067819/ccs	PacBio_Hippocampus_Rep1	mm10_ERCC_SIRV	chr16	13986595	14100967	+	6	1870	44705	115528	ENSMUSG00000044117.12	ENSMUST00000056521.11	2900011O08Rik	2900011O08Rik-201	Known	Known	None	0.6499999761581421	None	None	None	None
m54284U_191109_043049/1574579/ccs	PacBio_Cortex_Rep2	mm10_ERCC_SIRV	chr2	78869240	78921284	+	6	2047	4922	12945	ENSMUSG00000027011.14	ENSMUST00000028398.13	Ube2e3	Ube2e3-201	Known	Known	None	0.10000000149011612	None	None	None	None
m54284U_191107_221739/95947085/ccs	PacBio_Cortex_Rep1	mm10_ERCC_SIRV	chr4	101508089	101642793	+	19	5034	11498	29484	ENSMUSG00000028528.16	ENSMUST00000038207.11	Dnajc6	Dnajc6-201	Known	Known	None	0.550000011920929	None	None	None	None
m54284U_191107_221739/110101428/ccs	PacBio_Cortex_Rep1	mm10_ERCC_SIRV	chr18	38418978	38465188	+	8	1716	49032	128136	ENSMUSG00000024425.4	ENSMUST00000236085.1	Ndfip1	Ndfip1-204	Known	Known	None	0.20000000298023224	None	None	None	None
m54284U_191213_120042/47121444/ccs	PacBio_Hippocampus_Rep2	mm10_ERCC_SIRV	chr16	13986595	14100974	+	6	1877	44705	115528	ENSMUSG00000044117.12	ENSMUST00000056521.11	2900011O08Rik	2900011O08Rik-201	Known	Known	None	0.75	None	None	None	None
m54284U_191109_043049/45744943/ccs	PacBio_Cortex_Rep2	mm10_ERCC_SIRV	chr1	171222448	171219112	-	10	1545	2897	7102	ENSMUSG00000005674.9	ENSMUST00000005817.8	Tomm40l	Tomm40l-201	Known	Known	None	0.10000000149011612	None	None	None	None
m54284U_191107_221739/7473635/ccs	PacBio_Cortex_Rep1	mm10_ERCC_SIRV	chr6	148993295	148990367	-	1	3207	19363	455033	ENSMUSG00000030313.15	ENCODEMT000455033	Dennd5b	ENCODEMT000455033	Known	Genomic	None	0.949999988079071	None	None	None	None
m54284U_191213_120042/82641814/ccs	PacBio_Hippocampus_Rep2	mm10_ERCC_SIRV	chr16	13986595	14100974	+	6	1877	44705	115528	ENSMUSG00000044117.12	ENSMUST00000056521.11	2900011O08Rik	2900011O08Rik-201	Known	Known	None	0.75	None	None	None	None
m54284U_191212_053548/85458987/ccs	PacBio_Hippocampus_Rep1	mm10_ERCC_SIRV	chr14	68083864	68087890	+	4	2174	42007	108501	ENSMUSG00000022055.7	ENSMUST00000022639.7	Nefl	Nefl-201	Known	Known	None	0.10000000149011612	None	None	None	None
m54284U_191107_221739/122356871/ccs	PacBio_Cortex_Rep1	mm10_ERCC_SIRV	chr18	38418978	38465183	+	8	1711	49032	128136	ENSMUSG00000024425.4	ENSMUST00000236085.1	Ndfip1	Ndfip1-204	Known	Known	None	0.25	None	None	None	None
m54284U_191107_221739/103679781/ccs	PacBio_Cortex_Rep1	mm10_ERCC_SIRV	chr16	13986596	14100974	+	6	1876	44705	115528	ENSMUSG00000044117.12	ENSMUST00000056521.11	2900011O08Rik	2900011O08Rik-201	Known	Known	None	0.75	None	None	None	None
m54284U_191107_221739/169804549/ccs	PacBio_Cortex_Rep1	mm10_ERCC_SIRV	chr4	101508089	101642798	+	19	5039	11498	29484	ENSMUSG00000028528.16	ENSMUST00000038207.11	Dnajc6	Dnajc6-201	Known	Known	None	0.44999998807907104	None	None	None	None
m54284U_191109_043049/157551339/ccs	PacBio_Cortex_Rep2	mm10_ERCC_SIRV	chr6	148993027	148990367	-	1	2939	19363	455033	ENSMUSG00000030313.15	ENCODEMT000455033	Dennd5b	ENCODEMT000455033	Known	Genomic	None	0.949999988079071	None	None	None	None
m54284U_191212_053548/27723193/ccs	PacBio_Hippocampus_Rep1	mm10_ERCC_SIRV	chr16	13986596	14100974	+	6	1876	44705	115528	ENSMUSG00000044117.12	ENSMUST00000056521.11	2900011O08Rik	2900011O08Rik-201	Known	Known	None	0.75	None	None	None	None
m54284U_191212_053548/27984000/ccs	PacBio_Hippocampus_Rep1	mm10_ERCC_SIRV	chr16	13986596	14100971	+	6	1873	44705	115528	ENSMUSG00000044117.12	ENSMUST00000056521.11	2900011O08Rik	2900011O08Rik-201	Known	Known	None	0.75	None	None	None	None
m54284U_191107_221739/122423971/ccs	PacBio_Cortex_Rep1	mm10_ERCC_SIRV	chr18	38418978	38465184	+	8	1712	49032	128136	ENSMUSG00000024425.4	ENSMUST00000236085.1	Ndfip1	Ndfip1-204	Known	Known	None	0.25	None	None	None	None
m54284U_191109_043049/46663887/ccs	PacBio_Cortex_Rep2	mm10_ERCC_SIRV	chr1	171222513	171219112	-	10	1510	2897	454479	ENSMUSG00000005674.9	ENCODEMT000454479	Tomm40l	ENCODEMT000454479	Known	NIC	None	0.10000000149011612	None	None	None	None
m54284U_191107_221739/139986681/ccs	PacBio_Cortex_Rep1	mm10_ERCC_SIRV	chr5	124095791	124061856	-	12	3328	15492	40582	ENSMUSG00000029408.13	ENSMUST00000031354.10	Abcb9	Abcb9-201	Known	Known	None	0.10000000149011612	None	None	None	None
m54284U_191107_221739/11274616/ccs	PacBio_Cortex_Rep1	mm10_ERCC_SIRV	chr11	79504022	79501336	-	2	1812	33807	88998	ENSMUSG00000049612.10	ENSMUST00000164465.2	Omg	Omg-201	Known	Known	None	0.15000000596046448	None	None	None	None
m54284U_191212_053548/21694126/ccs	PacBio_Hippocampus_Rep1	mm10_ERCC_SIRV	chr6	148991657	148990367	-	1	1569	19363	455033	ENSMUSG00000030313.15	ENCODEMT000455033	Dennd5b	ENCODEMT000455033	Known	Genomic	None	0.949999988079071	None	None	None	None
m54284U_191109_043049/40109396/ccs	PacBio_Cortex_Rep2	mm10_ERCC_SIRV	chr2	78869240	78921290	+	6	2053	4922	12945	ENSMUSG00000027011.14	ENSMUST00000028398.13	Ube2e3	Ube2e3-201	Known	Known	None	0.15000000596046448	None	None	None	None
m54284U_191107_221739/7733961/ccs	PacBio_Cortex_Rep1	mm10_ERCC_SIRV	chr9	79793296	79768952	-	7	3515	28413	74417	ENSMUSG00000032328.12	ENSMUST00000034878.11	Tmem30a	Tmem30a-201	Known	Known	None	0.4000000059604645	None	None	None	None
m54284U_191109_043049/24511433/ccs	PacBio_Cortex_Rep2	mm10_ERCC_SIRV	chr4	101508089	101642798	+	20	5099	11498	454885	ENSMUSG00000028528.16	ENCODEMT000454885	Dnajc6	ENCODEMT000454885	Known	NIC	None	0.550000011920929	None	None	None	None
m54284U_191212_053548/30605394/ccs	PacBio_Hippocampus_Rep1	mm10_ERCC_SIRV	chr16	13986596	14100974	+	6	1876	44705	115528	ENSMUSG00000044117.12	ENSMUST00000056521.11	2900011O08Rik	2900011O08Rik-201	Known	Known	None	0.75	None	None	None	None
m54284U_191212_053548/85461313/ccs	PacBio_Hippocampus_Rep1	mm10_ERCC_SIRV	chr14	68083864	68087889	+	4	2173	42007	108501	ENSMUSG00000022055.7	ENSMUST00000022639.7	Nefl	Nefl-201	Known	Known	None	0.15000000596046448	None	None	None	None
m54284U_191107_221739/12256176/ccs	PacBio_Cortex_Rep1	mm10_ERCC_SIRV	chr11	79502903	79501336	-	1	1568	33807	454920	ENSMUSG00000049612.10	ENCODEMT000454920	Omg	ENCODEMT000454920	Known	Genomic	None	0.15000000596046448	None	None	None	None
m54284U_191212_053548/154731520/ccs	PacBio_Hippocampus_Rep1	mm10_ERCC_SIRV	chr16	13986596	14100974	+	6	1876	44705	115528	ENSMUSG00000044117.12	ENSMUST00000056521.11	2900011O08Rik	2900011O08Rik-201	Known	Known	None	0.75	None	None	None	None
m54284U_191107_221739/125960207/ccs	PacBio_Cortex_Rep1	mm10_ERCC_SIRV	chr18	38418978	38465189	+	8	1717	49032	128136	ENSMUSG00000024425.4	ENSMUST00000236085.1	Ndfip1	Ndfip1-204	Known	Known	None	0.20000000298023224	None	None	None	None
m54284U_191212_053548/41353901/ccs	PacBio_Hippocampus_Rep1	mm10_ERCC_SIRV	chr6	148992933	148990367	-	1	2845	19363	455033	ENSMUSG00000030313.15	ENCODEMT000455033	Dennd5b	ENCODEMT000455033	Known	Genomic	None	0.949999988079071	None	None	None	None
m54284U_191107_221739/17039648/ccs	PacBio_Cortex_Rep1	mm10_ERCC_SIRV	chr11	79502499	79501336	-	1	1164	33807	454920	ENSMUSG00000049612.10	ENCODEMT000454920	Omg	ENCODEMT000454920	Known	Genomic	None	0.15000000596046448	None	None	None	None
m54284U_191212_053548/176948605/ccs	PacBio_Hippocampus_Rep1	mm10_ERCC_SIRV	chr16	13986596	14100974	+	6	1876	44705	115528	ENSMUSG00000044117.12	ENSMUST00000056521.11	2900011O08Rik	2900011O08Rik-201	Known	Known	None	0.75	None	None	None	None
m54284U_191109_043049/56295682/ccs	PacBio_Cortex_Rep2	mm10_ERCC_SIRV	chr4	101508089	101642791	+	19	5062	11498	29484	ENSMUSG00000028528.16	ENSMUST00000038207.11	Dnajc6	Dnajc6-201	Known	Known	None	0.550000011920929	None	None	None	None
m54284U_191109_043049/50004068/ccs	PacBio_Cortex_Rep2	mm10_ERCC_SIRV	chr1	171222451	171219112	-	10	1548	2897	7102	ENSMUSG00000005674.9	ENSMUST00000005817.8	Tomm40l	Tomm40l-201	Known	Known	None	0.10000000149011612	None	None	None	None
m54284U_191213_120042/25692841/ccs	PacBio_Hippocampus_Rep2	mm10_ERCC_SIRV	chr16	13986596	14100974	+	6	1876	44705	115528	ENSMUSG00000044117.12	ENSMUST00000056521.11	2900011O08Rik	2900011O08Rik-201	Known	Known	None	0.75	None	None	None	None
m54284U_191107_221739/127205997/ccs	PacBio_Cortex_Rep1	mm10_ERCC_SIRV	chr18	38418978	38465184	+	8	1712	49032	128136	ENSMUSG00000024425.4	ENSMUST00000236085.1	Ndfip1	Ndfip1-204	Known	Known	None	0.25	None	None	None	None
m54284U_191213_120042/69665572/ccs	PacBio_Hippocampus_Rep2	mm10_ERCC_SIRV	chr16	13986596	14100974	+	6	1876	44705	115528	ENSMUSG00000044117.12	ENSMUST00000056521.11	2900011O08Rik	2900011O08Rik-201	Known	Known	None	0.75	None	None	None	None
m54284U_191212_053548/71763125/ccs	PacBio_Hippocampus_Rep1	mm10_ERCC_SIRV	chr6	148993032	148990367	-	1	2944	19363	455033	ENSMUSG00000030313.15	ENCODEMT000455033	Dennd5b	ENCODEMT000455033	Known	Genomic	None	0.949999988079071	None	None	None	None
m54284U_191212_053548/85461695/ccs	PacBio_Hippocampus_Rep1	mm10_ERCC_SIRV	chr14	68083864	68089071	+	4	3355	42007	108501	ENSMUSG00000022055.7	ENSMUST00000022639.7	Nefl	Nefl-201	Known	Known	None	0.6000000238418579	None	None	None	None
m54284U_191109_043049/64749808/ccs	PacBio_Cortex_Rep2	mm10_ERCC_SIRV	chr4	101508089	101642798	+	20	5099	11498	454885	ENSMUSG00000028528.16	ENCODEMT000454885	Dnajc6	ENCODEMT000454885	Known	NIC	None	0.550000011920929	None	None	None	None
m54284U_191213_120042/71632315/ccs	PacBio_Hippocampus_Rep2	mm10_ERCC_SIRV	chr16	13986596	14100974	+	6	1876	44705	115528	ENSMUSG00000044117.12	ENSMUST00000056521.11	2900011O08Rik	2900011O08Rik-201	Known	Known	None	0.75	None	None	None	None
m54284U_191107_221739/177407454/ccs	PacBio_Cortex_Rep1	mm10_ERCC_SIRV	chr5	124095792	124061856	-	12	3329	15492	40582	ENSMUSG00000029408.13	ENSMUST00000031354.10	Abcb9	Abcb9-201	Known	Known	None	0.10000000149011612	None	None	None	None
m54284U_191109_043049/84216199/ccs	PacBio_Cortex_Rep2	mm10_ERCC_SIRV	chr2	78869240	78920577	+	6	1340	4922	12945	ENSMUSG00000027011.14	ENSMUST00000028398.13	Ube2e3	Ube2e3-201	Known	Known	None	0.25	None	None	None	None
m54284U_191107_221739/139265585/ccs	PacBio_Cortex_Rep1	mm10_ERCC_SIRV	chr18	38418978	38465182	+	8	1710	49032	128136	ENSMUSG00000024425.4	ENSMUST00000236085.1	Ndfip1	Ndfip1-204	Known	Known	None	0.25	None	None	None	None
m54284U_191213_120042/86181444/ccs	PacBio_Hippocampus_Rep2	mm10_ERCC_SIRV	chr16	13986596	14101288	+	6	2190	44705	115528	ENSMUSG00000044117.12	ENSMUST00000056521.11	2900011O08Rik	2900011O08Rik-201	Known	Known	None	0.20000000298023224	None	None	None	None
m54284U_191109_043049/50661132/ccs	PacBio_Cortex_Rep2	mm10_ERCC_SIRV	chr1	171222448	171219112	-	10	1545	2897	7102	ENSMUSG00000005674.9	ENSMUST00000005817.8	Tomm40l	Tomm40l-201	Known	Known	None	0.10000000149011612	None	None	None	None
m54284U_191213_120042/155058265/ccs	PacBio_Hippocampus_Rep2	mm10_ERCC_SIRV	chr16	13986596	14100974	+	6	1876	44705	115528	ENSMUSG00000044117.12	ENSMUST00000056521.11	2900011O08Rik	2900011O08Rik-201	Known	Known	None	0.75	None	None	None	None
m54284U_191109_043049/125109568/ccs	PacBio_Cortex_Rep2	mm10_ERCC_SIRV	chr4	101508089	101642787	+	20	5088	11498	454885	ENSMUSG00000028528.16	ENCODEMT000454885	Dnajc6	ENCODEMT000454885	Known	NIC	None	0.6000000238418579	None	None	None	None
m54284U_191212_053548/54331776/ccs	PacBio_Hippocampus_Rep1	mm10_ERCC_SIRV	chr16	13986597	14100973	+	6	1874	44705	115528	ENSMUSG00000044117.12	ENSMUST00000056521.11	2900011O08Rik	2900011O08Rik-201	Known	Known	None	0.75	None	None	None	None
m54284U_191107_221739/144377966/ccs	PacBio_Cortex_Rep1	mm10_ERCC_SIRV	chr18	38418978	38465185	+	8	1713	49032	128136	ENSMUSG00000024425.4	ENSMUST00000236085.1	Ndfip1	Ndfip1-204	Known	Known	None	0.20000000298023224	None	None	None	None
m54284U_191212_053548/93586324/ccs	PacBio_Hippocampus_Rep1	mm10_ERCC_SIRV	chr6	149041648	148990089	-	16	5708	19363	455039	ENSMUSG00000030313.15	ENCODEMT000455039	Dennd5b	ENCODEMT000455039	Known	ISM	Suffix	0.949999988079071	None	None	None	None
m54284U_191213_120042/34670367/ccs	PacBio_Hippocampus_Rep2	mm10_ERCC_SIRV	chr16	13986597	14101006	+	6	1907	44705	115528	ENSMUSG00000044117.12	ENSMUST00000056521.11	2900011O08Rik	2900011O08Rik-201	Known	Known	None	0.25	None	None	None	None
m54284U_191212_053548/85524581/ccs	PacBio_Hippocampus_Rep1	mm10_ERCC_SIRV	chr14	68083864	68089064	+	4	3348	42007	108501	ENSMUSG00000022055.7	ENSMUST00000022639.7	Nefl	Nefl-201	Known	Known	None	0.75	None	None	None	None
m54284U_191107_221739/7865080/ccs	PacBio_Cortex_Rep1	mm10_ERCC_SIRV	chr9	79793328	79768952	-	7	3547	28413	74417	ENSMUSG00000032328.12	ENSMUST00000034878.11	Tmem30a	Tmem30a-201	Known	Known	None	0.4000000059604645	None	None	None	None
m54284U_191109_043049/51314719/ccs	PacBio_Cortex_Rep2	mm10_ERCC_SIRV	chr1	171222448	171219112	-	10	1545	2897	7102	ENSMUSG00000005674.9	ENSMUST00000005817.8	Tomm40l	Tomm40l-201	Known	Known	None	0.10000000149011612	None	None	None	None
m54284U_191109_043049/125438090/ccs	PacBio_Cortex_Rep2	mm10_ERCC_SIRV	chr4	101508089	101642798	+	20	5099	11498	454885	ENSMUSG00000028528.16	ENCODEMT000454885	Dnajc6	ENCODEMT000454885	Known	NIC	None	0.550000011920929	None	None	None	None
m54284U_191107_221739/14550425/ccs	PacBio_Cortex_Rep1	mm10_ERCC_SIRV	chr16	13986599	14100974	+	6	1873	44705	115528	ENSMUSG00000044117.12	ENSMUST00000056521.11	2900011O08Rik	2900011O08Rik-201	Known	Known	None	0.75	None	None	None	None
m54284U_191107_221739/146605889/ccs	PacBio_Cortex_Rep1	mm10_ERCC_SIRV	chr18	38418978	38465184	+	8	1712	49032	128136	ENSMUSG00000024425.4	ENSMUST00000236085.1	Ndfip1	Ndfip1-204	Known	Known	None	0.25	None	None	None	None
m54284U_191213_120042/43583055/ccs	PacBio_Hippocampus_Rep2	mm10_ERCC_SIRV	chr5	124095771	124061856	-	12	3308	15492	40582	ENSMUSG00000029408.13	ENSMUST00000031354.10	Abcb9	Abcb9-201	Known	Known	None	0.10000000149011612	None	None	None	None
m54284U_191212_053548/118753082/ccs	PacBio_Hippocampus_Rep1	mm10_ERCC_SIRV	chr6	148993022	148990367	-	1	2934	19363	455033	ENSMUSG00000030313.15	ENCODEMT000455033	Dennd5b	ENCODEMT000455033	Known	Genomic	None	0.949999988079071	None	None	None	None
m54284U_191109_043049/107350217/ccs	PacBio_Cortex_Rep2	mm10_ERCC_SIRV	chr16	13986599	14100974	+	6	1873	44705	115528	ENSMUSG00000044117.12	ENSMUST00000056521.11	2900011O08Rik	2900011O08Rik-201	Known	Known	None	0.75	None	None	None	None
m54284U_191109_043049/129762163/ccs	PacBio_Cortex_Rep2	mm10_ERCC_SIRV	chr7	110844429	110813542	-	5	2921	23202	453754	ENSMUSG00000030788.16	ENCODEMT000453754	Rnf141	ENCODEMT000453754	Known	NIC	None	0.30000001192092896	None	None	None	None
m54284U_191109_043049/99352913/ccs	PacBio_Cortex_Rep2	mm10_ERCC_SIRV	chr2	78869249	78920573	+	6	1335	4922	454524	ENSMUSG00000027011.14	ENCODEMT000454524	Ube2e3	ENCODEMT000454524	Known	NNC	None	0.20000000298023224	None	None	None	None
m54284U_191107_221739/22872729/ccs	PacBio_Cortex_Rep1	mm10_ERCC_SIRV	chr11	79504023	79501336	-	2	1813	33807	88998	ENSMUSG00000049612.10	ENSMUST00000164465.2	Omg	Omg-201	Known	Known	None	0.15000000596046448	None	None	None	None
m54284U_191212_053548/20318807/ccs	PacBio_Hippocampus_Rep1	mm10_ERCC_SIRV	chr16	13986599	14100972	+	6	1871	44705	115528	ENSMUSG00000044117.12	ENSMUST00000056521.11	2900011O08Rik	2900011O08Rik-201	Known	Known	None	0.75	None	None	None	None
m54284U_191109_043049/127928405/ccs	PacBio_Cortex_Rep2	mm10_ERCC_SIRV	chr4	101508089	101642803	+	20	5104	11498	454885	ENSMUSG00000028528.16	ENCODEMT000454885	Dnajc6	ENCODEMT000454885	Known	NIC	None	0.44999998807907104	None	None	None	None
m54284U_191107_221739/158990473/ccs	PacBio_Cortex_Rep1	mm10_ERCC_SIRV	chr18	38418978	38465189	+	8	1717	49032	128136	ENSMUSG00000024425.4	ENSMUST00000236085.1	Ndfip1	Ndfip1-204	Known	Known	None	0.20000000298023224	None	None	None	None
m54284U_191212_053548/174129219/ccs	PacBio_Hippocampus_Rep1	mm10_ERCC_SIRV	chr6	148993384	148990367	-	1	3296	19363	455033	ENSMUSG00000030313.15	ENCODEMT000455033	Dennd5b	ENCODEMT000455033	Known	Genomic	None	0.949999988079071	None	None	None	None
m54284U_191213_120042/22415929/ccs	PacBio_Hippocampus_Rep2	mm10_ERCC_SIRV	chr16	13986599	14100974	+	6	1873	44705	115528	ENSMUSG00000044117.12	ENSMUST00000056521.11	2900011O08Rik	2900011O08Rik-201	Known	Known	None	0.75	None	None	None	None
m54284U_191109_043049/52167679/ccs	PacBio_Cortex_Rep2	mm10_ERCC_SIRV	chr1	171222453	171219112	-	10	1550	2897	7102	ENSMUSG00000005674.9	ENSMUST00000005817.8	Tomm40l	Tomm40l-201	Known	Known	None	0.10000000149011612	None	None	None	None
m54284U_191107_221739/22610721/ccs	PacBio_Cortex_Rep1	mm10_ERCC_SIRV	chr16	13986600	14100974	+	6	1872	44705	115528	ENSMUSG00000044117.12	ENSMUST00000056521.11	2900011O08Rik	2900011O08Rik-201	Known	Known	None	0.75	None	None	None	None
m54284U_191212_053548/85524982/ccs	PacBio_Hippocampus_Rep1	mm10_ERCC_SIRV	chr14	68083864	68087887	+	4	2171	42007	108501	ENSMUSG00000022055.7	ENSMUST00000022639.7	Nefl	Nefl-201	Known	Known	None	0.15000000596046448	None	None	None	None
m54284U_191212_053548/180422098/ccs	PacBio_Hippocampus_Rep1	mm10_ERCC_SIRV	chr6	148993034	148990367	-	1	2946	19363	455033	ENSMUSG00000030313.15	ENCODEMT000455033	Dennd5b	ENCODEMT000455033	Known	Genomic	None	0.949999988079071	None	None	None	None
m54284U_191107_221739/68289652/ccs	PacBio_Cortex_Rep1	mm10_ERCC_SIRV	chr16	13986600	14101286	+	6	2184	44705	115528	ENSMUSG00000044117.12	ENSMUST00000056521.11	2900011O08Rik	2900011O08Rik-201	Known	Known	None	0.25	None	None	None	None
m54284U_191107_221739/167840596/ccs	PacBio_Cortex_Rep1	mm10_ERCC_SIRV	chr18	38418978	38465184	+	8	1712	49032	128136	ENSMUSG00000024425.4	ENSMUST00000236085.1	Ndfip1	Ndfip1-204	Known	Known	None	0.25	None	None	None	None
m54284U_191109_043049/132057438/ccs	PacBio_Cortex_Rep2	mm10_ERCC_SIRV	chr4	101508089	101642798	+	20	5099	11498	454885	ENSMUSG00000028528.16	ENCODEMT000454885	Dnajc6	ENCODEMT000454885	Known	NIC	None	0.550000011920929	None	None	None	None
m54284U_191107_221739/173474989/ccs	PacBio_Cortex_Rep1	mm10_ERCC_SIRV	chr16	13986600	14100974	+	6	1872	44705	115528	ENSMUSG00000044117.12	ENSMUST00000056521.11	2900011O08Rik	2900011O08Rik-201	Known	Known	None	0.75	None	None	None	None
m54284U_191213_120042/6619707/ccs	PacBio_Hippocampus_Rep2	mm10_ERCC_SIRV	chr6	148992895	148990367	-	1	2807	19363	455033	ENSMUSG00000030313.15	ENCODEMT000455033	Dennd5b	ENCODEMT000455033	Known	Genomic	None	0.949999988079071	None	None	None	None
m54284U_191109_043049/99222869/ccs	PacBio_Cortex_Rep2	mm10_ERCC_SIRV	chr16	13986600	14101289	+	6	2187	44705	115528	ENSMUSG00000044117.12	ENSMUST00000056521.11	2900011O08Rik	2900011O08Rik-201	Known	Known	None	0.25	None	None	None	None
m54284U_191109_043049/157025105/ccs	PacBio_Cortex_Rep2	mm10_ERCC_SIRV	chr2	78869240	78920584	+	6	1347	4922	12945	ENSMUSG00000027011.14	ENSMUST00000028398.13	Ube2e3	Ube2e3-201	Known	Known	None	0.20000000298023224	None	None	None	None
m54284U_191213_120042/47318400/ccs	PacBio_Hippocampus_Rep2	mm10_ERCC_SIRV	chr5	124077310	124061856	-	5	1730	15492	455040	ENSMUSG00000029408.13	ENCODEMT000455040	Abcb9	ENCODEMT000455040	Known	ISM	Suffix	0.10000000149011612	None	None	None	None
m54284U_191107_221739/171442644/ccs	PacBio_Cortex_Rep1	mm10_ERCC_SIRV	chr18	38418978	38465183	+	8	1711	49032	128136	ENSMUSG00000024425.4	ENSMUST00000236085.1	Ndfip1	Ndfip1-204	Known	Known	None	0.25	None	None	None	None
m54284U_191109_043049/56691169/ccs	PacBio_Cortex_Rep2	mm10_ERCC_SIRV	chr1	171222154	171219112	-	9	1472	2897	7103	ENSMUSG00000005674.9	ENSMUST00000111327.7	Tomm40l	Tomm40l-203	Known	Known	None	0.10000000149011612	None	None	None	None
m54284U_191109_043049/101188798/ccs	PacBio_Cortex_Rep2	mm10_ERCC_SIRV	chr16	13986600	14100974	+	6	1872	44705	115528	ENSMUSG00000044117.12	ENSMUST00000056521.11	2900011O08Rik	2900011O08Rik-201	Known	Known	None	0.75	None	None	None	None
m54284U_191109_043049/133170741/ccs	PacBio_Cortex_Rep2	mm10_ERCC_SIRV	chr4	101508089	101642798	+	20	5099	11498	454885	ENSMUSG00000028528.16	ENCODEMT000454885	Dnajc6	ENCODEMT000454885	Known	NIC	None	0.550000011920929	None	None	None	None
m54284U_191213_120042/34605289/ccs	PacBio_Hippocampus_Rep2	mm10_ERCC_SIRV	chr6	148993034	148990367	-	1	2946	19363	455033	ENSMUSG00000030313.15	ENCODEMT000455033	Dennd5b	ENCODEMT000455033	Known	Genomic	None	0.949999988079071	None	None	None	None
m54284U_191107_221739/8259819/ccs	PacBio_Cortex_Rep1	mm10_ERCC_SIRV	chr9	79793334	79768952	-	7	3553	28413	74417	ENSMUSG00000032328.12	ENSMUST00000034878.11	Tmem30a	Tmem30a-201	Known	Known	None	0.4000000059604645	None	None	None	None
m54284U_191212_053548/85525644/ccs	PacBio_Hippocampus_Rep1	mm10_ERCC_SIRV	chr14	68083864	68087887	+	4	2171	42007	108501	ENSMUSG00000022055.7	ENSMUST00000022639.7	Nefl	Nefl-201	Known	Known	None	0.15000000596046448	None	None	None	None
m54284U_191213_120042/8848588/ccs	PacBio_Hippocampus_Rep2	mm10_ERCC_SIRV	chr16	13986600	14101101	+	6	1999	44705	115528	ENSMUSG00000044117.12	ENSMUST00000056521.11	2900011O08Rik	2900011O08Rik-201	Known	Known	None	0.15000000596046448	None	None	None	None
m54284U_191213_120042/154666080/ccs	PacBio_Hippocampus_Rep2	mm10_ERCC_SIRV	chr5	124095792	124061856	-	13	3503	15492	455041	ENSMUSG00000029408.13	ENCODEMT000455041	Abcb9	ENCODEMT000455041	Known	NNC	None	0.10000000149011612	None	None	None	None
m54284U_191213_120042/10880632/ccs	PacBio_Hippocampus_Rep2	mm10_ERCC_SIRV	chr16	13986600	14100974	+	6	1872	44705	115528	ENSMUSG00000044117.12	ENSMUST00000056521.11	2900011O08Rik	2900011O08Rik-201	Known	Known	None	0.75	None	None	None	None
m54284U_191107_221739/178586936/ccs	PacBio_Cortex_Rep1	mm10_ERCC_SIRV	chr18	38418978	38465194	+	8	1722	49032	128136	ENSMUSG00000024425.4	ENSMUST00000236085.1	Ndfip1	Ndfip1-204	Known	Known	None	0.20000000298023224	None	None	None	None
m54284U_191213_120042/71565690/ccs	PacBio_Hippocampus_Rep2	mm10_ERCC_SIRV	chr6	148992869	148990367	-	1	2781	19363	455033	ENSMUSG00000030313.15	ENCODEMT000455033	Dennd5b	ENCODEMT000455033	Known	Genomic	None	0.949999988079071	None	None	None	None
m54284U_191213_120042/16122243/ccs	PacBio_Hippocampus_Rep2	mm10_ERCC_SIRV	chr16	13986600	14100974	+	6	1872	44705	115528	ENSMUSG00000044117.12	ENSMUST00000056521.11	2900011O08Rik	2900011O08Rik-201	Known	Known	None	0.75	None	None	None	None
m54284U_191109_043049/58787625/ccs	PacBio_Cortex_Rep2	mm10_ERCC_SIRV	chr1	171222448	171219112	-	10	1535	2897	7102	ENSMUSG00000005674.9	ENSMUST00000005817.8	Tomm40l	Tomm40l-201	Known	Known	None	0.10000000149011612	None	None	None	None
m54284U_191107_221739/37292605/ccs	PacBio_Cortex_Rep1	mm10_ERCC_SIRV	chr11	79503996	79501336	-	2	1786	33807	88998	ENSMUSG00000049612.10	ENSMUST00000164465.2	Omg	Omg-201	Known	Known	None	0.15000000596046448	None	None	None	None
m54284U_191212_053548/25166975/ccs	PacBio_Hippocampus_Rep1	mm10_ERCC_SIRV	chr4	101508089	101627120	+	15	3432	11498	455042	ENSMUSG00000028528.16	ENCODEMT000455042	Dnajc6	ENCODEMT000455042	Known	ISM	Prefix	0.30000001192092896	None	None	None	None
m54284U_191213_120042/118097916/ccs	PacBio_Hippocampus_Rep2	mm10_ERCC_SIRV	chr6	148993036	148990367	-	1	2954	19363	455033	ENSMUSG00000030313.15	ENCODEMT000455033	Dennd5b	ENCODEMT000455033	Known	Genomic	None	0.949999988079071	None	None	None	None
m54284U_191109_043049/130878040/ccs	PacBio_Cortex_Rep2	mm10_ERCC_SIRV	chr7	110844401	110813542	-	6	3965	23202	60197	ENSMUSG00000030788.16	ENSMUST00000177236.7	Rnf141	Rnf141-209	Known	Known	None	0.30000001192092896	None	None	None	None
m54284U_191213_120042/85394767/ccs	PacBio_Hippocampus_Rep2	mm10_ERCC_SIRV	chr16	13986600	14100974	+	6	1872	44705	115528	ENSMUSG00000044117.12	ENSMUST00000056521.11	2900011O08Rik	2900011O08Rik-201	Known	Known	None	0.75	None	None	None	None
m54284U_191107_221739/179307602/ccs	PacBio_Cortex_Rep1	mm10_ERCC_SIRV	chr18	38418978	38465174	+	8	1702	49032	128136	ENSMUSG00000024425.4	ENSMUST00000236085.1	Ndfip1	Ndfip1-204	Known	Known	None	0.15000000596046448	None	None	None	None
m54284U_191109_043049/177471744/ccs	PacBio_Cortex_Rep2	mm10_ERCC_SIRV	chr2	78869240	78920580	+	6	1343	4922	12945	ENSMUSG00000027011.14	ENSMUST00000028398.13	Ube2e3	Ube2e3-201	Known	Known	None	0.25	None	None	None	None
m54284U_191212_053548/85526152/ccs	PacBio_Hippocampus_Rep1	mm10_ERCC_SIRV	chr14	68083864	68089093	+	4	3377	42007	108501	ENSMUSG00000022055.7	ENSMUST00000022639.7	Nefl	Nefl-201	Known	Known	None	0.15000000596046448	None	None	None	None
m54284U_191107_221739/27265269/ccs	PacBio_Cortex_Rep1	mm10_ERCC_SIRV	chr16	13986601	14101099	+	6	1996	44705	115528	ENSMUSG00000044117.12	ENSMUST00000056521.11	2900011O08Rik	2900011O08Rik-201	Known	Known	None	0.20000000298023224	None	None	None	None
m54284U_191213_120042/165741600/ccs	PacBio_Hippocampus_Rep2	mm10_ERCC_SIRV	chr6	148993714	148990367	-	1	3626	19363	455033	ENSMUSG00000030313.15	ENCODEMT000455033	Dennd5b	ENCODEMT000455033	Known	Genomic	None	0.949999988079071	None	None	None	None
m54284U_191107_221739/114165957/ccs	PacBio_Cortex_Rep1	mm10_ERCC_SIRV	chr16	13986601	14100974	+	6	1871	44705	115528	ENSMUSG00000044117.12	ENSMUST00000056521.11	2900011O08Rik	2900011O08Rik-201	Known	Known	None	0.75	None	None	None	None
m54284U_191107_221739/4129110/ccs	PacBio_Cortex_Rep1	mm10_ERCC_SIRV	chr16	13986602	14100974	+	6	1863	44705	455043	ENSMUSG00000044117.12	ENCODEMT000455043	2900011O08Rik	ENCODEMT000455043	Known	NNC	None	0.75	None	None	None	None
m54284U_191109_043049/10619387/ccs	PacBio_Cortex_Rep2	mm10_ERCC_SIRV	chr18	38418978	38465189	+	8	1717	49032	128136	ENSMUSG00000024425.4	ENSMUST00000236085.1	Ndfip1	Ndfip1-204	Known	Known	None	0.20000000298023224	None	None	None	None
m54284U_191107_221739/4589101/ccs	PacBio_Cortex_Rep1	mm10_ERCC_SIRV	chr6	148990990	148990368	-	1	901	19363	455033	ENSMUSG00000030313.15	ENCODEMT000455033	Dennd5b	ENCODEMT000455033	Known	Genomic	None	0.8999999761581421	None	None	None	None
m54284U_191107_221739/9044046/ccs	PacBio_Cortex_Rep1	mm10_ERCC_SIRV	chr5	124095787	124061857	-	12	3323	15492	40582	ENSMUSG00000029408.13	ENSMUST00000031354.10	Abcb9	Abcb9-201	Known	Known	None	0.05000000074505806	None	None	None	None
m54284U_191109_043049/59441262/ccs	PacBio_Cortex_Rep2	mm10_ERCC_SIRV	chr1	171222453	171219112	-	7	2268	2897	454530	ENSMUSG00000005674.9	ENCODEMT000454530	Tomm40l	ENCODEMT000454530	Known	NIC	None	0.10000000149011612	None	None	None	None
m54284U_191213_120042/124257581/ccs	PacBio_Hippocampus_Rep2	mm10_ERCC_SIRV	chr16	13986602	14100974	+	6	1870	44705	115528	ENSMUSG00000044117.12	ENSMUST00000056521.11	2900011O08Rik	2900011O08Rik-201	Known	Known	None	0.75	None	None	None	None
m54284U_191212_053548/33557083/ccs	PacBio_Hippocampus_Rep1	mm10_ERCC_SIRV	chr4	101508089	101642798	+	20	5099	11498	454885	ENSMUSG00000028528.16	ENCODEMT000454885	Dnajc6	ENCODEMT000454885	Known	NIC	None	0.550000011920929	None	None	None	None
m54284U_191107_221739/8325346/ccs	PacBio_Cortex_Rep1	mm10_ERCC_SIRV	chr9	79793330	79768952	-	7	3549	28413	74417	ENSMUSG00000032328.12	ENSMUST00000034878.11	Tmem30a	Tmem30a-201	Known	Known	None	0.4000000059604645	None	None	None	None
m54284U_191213_120042/65471375/ccs	PacBio_Hippocampus_Rep2	mm10_ERCC_SIRV	chr16	13986603	14100974	+	6	1869	44705	115528	ENSMUSG00000044117.12	ENSMUST00000056521.11	2900011O08Rik	2900011O08Rik-201	Known	Known	None	0.75	None	None	None	None
m54284U_191109_043049/21301353/ccs	PacBio_Cortex_Rep2	mm10_ERCC_SIRV	chr18	38418978	38465184	+	8	1712	49032	128136	ENSMUSG00000024425.4	ENSMUST00000236085.1	Ndfip1	Ndfip1-204	Known	Known	None	0.25	None	None	None	None
m54284U_191212_053548/85526594/ccs	PacBio_Hippocampus_Rep1	mm10_ERCC_SIRV	chr14	68083864	68089076	+	4	3360	42007	108501	ENSMUSG00000022055.7	ENSMUST00000022639.7	Nefl	Nefl-201	Known	Known	None	0.6499999761581421	None	None	None	None
m54284U_191212_053548/58526026/ccs	PacBio_Hippocampus_Rep1	mm10_ERCC_SIRV	chr2	78869240	78920715	+	6	1478	4922	12945	ENSMUSG00000027011.14	ENSMUST00000028398.13	Ube2e3	Ube2e3-201	Known	Known	None	0.3499999940395355	None	None	None	None
m54284U_191107_221739/1901797/ccs	PacBio_Cortex_Rep1	mm10_ERCC_SIRV	chr16	13986604	14100974	+	6	1868	44705	115528	ENSMUSG00000044117.12	ENSMUST00000056521.11	2900011O08Rik	2900011O08Rik-201	Known	Known	None	0.75	None	None	None	None
m54284U_191107_221739/3410301/ccs	PacBio_Cortex_Rep1	mm10_ERCC_SIRV	chr16	13986604	14100974	+	6	1868	44705	115528	ENSMUSG00000044117.12	ENSMUST00000056521.11	2900011O08Rik	2900011O08Rik-201	Known	Known	None	0.75	None	None	None	None
m54284U_191212_053548/132188949/ccs	PacBio_Hippocampus_Rep1	mm10_ERCC_SIRV	chr4	101508089	101642793	+	19	5034	11498	29484	ENSMUSG00000028528.16	ENSMUST00000038207.11	Dnajc6	Dnajc6-201	Known	Known	None	0.550000011920929	None	None	None	None
m54284U_191109_043049/62719955/ccs	PacBio_Cortex_Rep2	mm10_ERCC_SIRV	chr1	171222448	171219112	-	10	1545	2897	7102	ENSMUSG00000005674.9	ENSMUST00000005817.8	Tomm40l	Tomm40l-201	Known	Known	None	0.10000000149011612	None	None	None	None
m54284U_191109_043049/23921768/ccs	PacBio_Cortex_Rep2	mm10_ERCC_SIRV	chr18	38418978	38465184	+	8	1712	49032	128136	ENSMUSG00000024425.4	ENSMUST00000236085.1	Ndfip1	Ndfip1-204	Known	Known	None	0.25	None	None	None	None
m54284U_191107_221739/6883379/ccs	PacBio_Cortex_Rep1	mm10_ERCC_SIRV	chr16	13986604	14100974	+	6	1868	44705	115528	ENSMUSG00000044117.12	ENSMUST00000056521.11	2900011O08Rik	2900011O08Rik-201	Known	Known	None	0.75	None	None	None	None
m54284U_191107_221739/37355891/ccs	PacBio_Cortex_Rep1	mm10_ERCC_SIRV	chr11	79503990	79501336	-	2	1780	33807	88998	ENSMUSG00000049612.10	ENSMUST00000164465.2	Omg	Omg-201	Known	Known	None	0.15000000596046448	None	None	None	None
m54284U_191107_221739/8914303/ccs	PacBio_Cortex_Rep1	mm10_ERCC_SIRV	chr16	13986604	14100974	+	6	1868	44705	115528	ENSMUSG00000044117.12	ENSMUST00000056521.11	2900011O08Rik	2900011O08Rik-201	Known	Known	None	0.75	None	None	None	None
m54284U_191107_221739/29492552/ccs	PacBio_Cortex_Rep1	mm10_ERCC_SIRV	chr5	124095792	124061857	-	12	3328	15492	40582	ENSMUSG00000029408.13	ENSMUST00000031354.10	Abcb9	Abcb9-201	Known	Known	None	0.05000000074505806	None	None	None	None
m54284U_191107_221739/93195023/ccs	PacBio_Cortex_Rep1	mm10_ERCC_SIRV	chr6	149005409	148990365	-	5	4361	19363	455037	ENSMUSG00000030313.15	ENCODEMT000455037	Dennd5b	ENCODEMT000455037	Known	ISM	Suffix	0.8999999761581421	None	None	None	None
m54284U_191107_221739/13173499/ccs	PacBio_Cortex_Rep1	mm10_ERCC_SIRV	chr16	13986604	14100974	+	6	1868	44705	115528	ENSMUSG00000044117.12	ENSMUST00000056521.11	2900011O08Rik	2900011O08Rik-201	Known	Known	None	0.75	None	None	None	None
m54284U_191212_053548/85526886/ccs	PacBio_Hippocampus_Rep1	mm10_ERCC_SIRV	chr14	68083864	68089076	+	4	3360	42007	108501	ENSMUSG00000022055.7	ENSMUST00000022639.7	Nefl	Nefl-201	Known	Known	None	0.6499999761581421	None	None	None	None
m54284U_191109_043049/41944944/ccs	PacBio_Cortex_Rep2	mm10_ERCC_SIRV	chr18	38418978	38465184	+	8	1699	49032	128136	ENSMUSG00000024425.4	ENSMUST00000236085.1	Ndfip1	Ndfip1-204	Known	Known	None	0.25	None	None	None	None
m54284U_191107_221739/14615029/ccs	PacBio_Cortex_Rep1	mm10_ERCC_SIRV	chr16	13986604	14100974	+	6	1868	44705	115528	ENSMUSG00000044117.12	ENSMUST00000056521.11	2900011O08Rik	2900011O08Rik-201	Known	Known	None	0.75	None	None	None	None
m54284U_191212_053548/161483150/ccs	PacBio_Hippocampus_Rep1	mm10_ERCC_SIRV	chr4	101508089	101642798	+	20	5099	11498	454885	ENSMUSG00000028528.16	ENCODEMT000454885	Dnajc6	ENCODEMT000454885	Known	NIC	None	0.550000011920929	None	None	None	None
m54284U_191212_053548/69208083/ccs	PacBio_Hippocampus_Rep1	mm10_ERCC_SIRV	chr2	78869240	78920582	+	6	1345	4922	12945	ENSMUSG00000027011.14	ENSMUST00000028398.13	Ube2e3	Ube2e3-201	Known	Known	None	0.25	None	None	None	None
m54284U_191109_043049/141690935/ccs	PacBio_Cortex_Rep2	mm10_ERCC_SIRV	chr7	110844403	110813542	-	6	3967	23202	60197	ENSMUSG00000030788.16	ENSMUST00000177236.7	Rnf141	Rnf141-209	Known	Known	None	0.30000001192092896	None	None	None	None
m54284U_191109_043049/60491404/ccs	PacBio_Cortex_Rep2	mm10_ERCC_SIRV	chr6	148992815	148990368	-	1	2726	19363	455033	ENSMUSG00000030313.15	ENCODEMT000455033	Dennd5b	ENCODEMT000455033	Known	Genomic	None	0.8999999761581421	None	None	None	None
m54284U_191109_043049/65145216/ccs	PacBio_Cortex_Rep2	mm10_ERCC_SIRV	chr1	171222461	171219112	-	10	1458	2897	454479	ENSMUSG00000005674.9	ENCODEMT000454479	Tomm40l	ENCODEMT000454479	Known	NIC	None	0.10000000149011612	None	None	None	None
m54284U_191107_221739/23595176/ccs	PacBio_Cortex_Rep1	mm10_ERCC_SIRV	chr16	13986604	14100974	+	6	1868	44705	115528	ENSMUSG00000044117.12	ENSMUST00000056521.11	2900011O08Rik	2900011O08Rik-201	Known	Known	None	0.75	None	None	None	None
m54284U_191109_043049/53346630/ccs	PacBio_Cortex_Rep2	mm10_ERCC_SIRV	chr18	38418978	38465184	+	8	1712	49032	128136	ENSMUSG00000024425.4	ENSMUST00000236085.1	Ndfip1	Ndfip1-204	Known	Known	None	0.25	None	None	None	None
m54284U_191107_221739/30408768/ccs	PacBio_Cortex_Rep1	mm10_ERCC_SIRV	chr16	13986604	14100974	+	6	1868	44705	115528	ENSMUSG00000044117.12	ENSMUST00000056521.11	2900011O08Rik	2900011O08Rik-201	Known	Known	None	0.75	None	None	None	None
m54284U_191107_221739/8456403/ccs	PacBio_Cortex_Rep1	mm10_ERCC_SIRV	chr9	79793342	79768952	-	7	3561	28413	74417	ENSMUSG00000032328.12	ENSMUST00000034878.11	Tmem30a	Tmem30a-201	Known	Known	None	0.4000000059604645	None	None	None	None
m54284U_191109_043049/119670600/ccs	PacBio_Cortex_Rep2	mm10_ERCC_SIRV	chr6	148992839	148990368	-	1	2750	19363	455033	ENSMUSG00000030313.15	ENCODEMT000455033	Dennd5b	ENCODEMT000455033	Known	Genomic	None	0.8999999761581421	None	None	None	None
m54284U_191107_221739/31590181/ccs	PacBio_Cortex_Rep1	mm10_ERCC_SIRV	chr16	13986604	14100974	+	6	1868	44705	115528	ENSMUSG00000044117.12	ENSMUST00000056521.11	2900011O08Rik	2900011O08Rik-201	Known	Known	None	0.75	None	None	None	None
m54284U_191213_120042/111281633/ccs	PacBio_Hippocampus_Rep2	mm10_ERCC_SIRV	chr4	101508089	101642796	+	19	5037	11498	29484	ENSMUSG00000028528.16	ENSMUST00000038207.11	Dnajc6	Dnajc6-201	Known	Known	None	0.44999998807907104	None	None	None	None
m54284U_191107_221739/57345885/ccs	PacBio_Cortex_Rep1	mm10_ERCC_SIRV	chr5	124095765	124061857	-	12	3301	15492	40582	ENSMUSG00000029408.13	ENSMUST00000031354.10	Abcb9	Abcb9-201	Known	Known	None	0.05000000074505806	None	None	None	None
m54284U_191109_043049/54657698/ccs	PacBio_Cortex_Rep2	mm10_ERCC_SIRV	chr18	38418978	38465184	+	8	1706	49032	128136	ENSMUSG00000024425.4	ENSMUST00000236085.1	Ndfip1	Ndfip1-204	Known	Known	None	0.25	None	None	None	None
m54284U_191107_221739/39389804/ccs	PacBio_Cortex_Rep1	mm10_ERCC_SIRV	chr16	13986604	14100974	+	6	1868	44705	115528	ENSMUSG00000044117.12	ENSMUST00000056521.11	2900011O08Rik	2900011O08Rik-201	Known	Known	None	0.75	None	None	None	None
m54284U_191212_053548/85590413/ccs	PacBio_Hippocampus_Rep1	mm10_ERCC_SIRV	chr14	68083864	68087724	+	4	2008	42007	108501	ENSMUSG00000022055.7	ENSMUST00000022639.7	Nefl	Nefl-201	Known	Known	None	0.800000011920929	None	None	None	None
m54284U_191107_221739/44893321/ccs	PacBio_Cortex_Rep1	mm10_ERCC_SIRV	chr16	13986604	14100974	+	6	1868	44705	115528	ENSMUSG00000044117.12	ENSMUST00000056521.11	2900011O08Rik	2900011O08Rik-201	Known	Known	None	0.75	None	None	None	None
m54284U_191213_120042/6359667/ccs	PacBio_Hippocampus_Rep2	mm10_ERCC_SIRV	chr4	101508097	101642793	+	19	5026	11498	29484	ENSMUSG00000028528.16	ENSMUST00000038207.11	Dnajc6	Dnajc6-201	Known	Known	None	0.550000011920929	None	None	None	None
m54284U_191109_043049/59441663/ccs	PacBio_Cortex_Rep2	mm10_ERCC_SIRV	chr18	38418978	38465184	+	8	1712	49032	128136	ENSMUSG00000024425.4	ENSMUST00000236085.1	Ndfip1	Ndfip1-204	Known	Known	None	0.25	None	None	None	None
m54284U_191107_221739/45352127/ccs	PacBio_Cortex_Rep1	mm10_ERCC_SIRV	chr16	13986604	14101286	+	6	2180	44705	115528	ENSMUSG00000044117.12	ENSMUST00000056521.11	2900011O08Rik	2900011O08Rik-201	Known	Known	None	0.25	None	None	None	None
m54284U_191109_043049/69665283/ccs	PacBio_Cortex_Rep2	mm10_ERCC_SIRV	chr1	171222461	171219112	-	10	1558	2897	7102	ENSMUSG00000005674.9	ENSMUST00000005817.8	Tomm40l	Tomm40l-201	Known	Known	None	0.10000000149011612	None	None	None	None
m54284U_191212_053548/72418057/ccs	PacBio_Hippocampus_Rep1	mm10_ERCC_SIRV	chr2	78869240	78920715	+	6	1478	4922	12945	ENSMUSG00000027011.14	ENSMUST00000028398.13	Ube2e3	Ube2e3-201	Known	Known	None	0.3499999940395355	None	None	None	None
m54284U_191107_221739/61080241/ccs	PacBio_Cortex_Rep1	mm10_ERCC_SIRV	chr16	13986604	14100974	+	6	1868	44705	115528	ENSMUSG00000044117.12	ENSMUST00000056521.11	2900011O08Rik	2900011O08Rik-201	Known	Known	None	0.75	None	None	None	None
m54284U_191107_221739/40766163/ccs	PacBio_Cortex_Rep1	mm10_ERCC_SIRV	chr11	79504032	79501336	-	2	1822	33807	88998	ENSMUSG00000049612.10	ENSMUST00000164465.2	Omg	Omg-201	Known	Known	None	0.15000000596046448	None	None	None	None
m54284U_191213_120042/76941032/ccs	PacBio_Hippocampus_Rep2	mm10_ERCC_SIRV	chr4	101508104	101642793	+	19	5019	11498	29484	ENSMUSG00000028528.16	ENSMUST00000038207.11	Dnajc6	Dnajc6-201	Known	Known	None	0.550000011920929	None	None	None	None
m54284U_191109_043049/60950864/ccs	PacBio_Cortex_Rep2	mm10_ERCC_SIRV	chr18	38418978	38465196	+	8	1718	49032	128136	ENSMUSG00000024425.4	ENSMUST00000236085.1	Ndfip1	Ndfip1-204	Known	Known	None	0.20000000298023224	None	None	None	None
m54284U_191107_221739/62458105/ccs	PacBio_Cortex_Rep1	mm10_ERCC_SIRV	chr16	13986604	14100974	+	6	1868	44705	115528	ENSMUSG00000044117.12	ENSMUST00000056521.11	2900011O08Rik	2900011O08Rik-201	Known	Known	None	0.75	None	None	None	None
m54284U_191107_221739/41289620/ccs	PacBio_Cortex_Rep1	mm10_ERCC_SIRV	chr11	79502903	79501336	-	1	1568	33807	454920	ENSMUSG00000049612.10	ENCODEMT000454920	Omg	ENCODEMT000454920	Known	Genomic	None	0.15000000596046448	None	None	None	None
m54284U_191212_053548/85591223/ccs	PacBio_Hippocampus_Rep1	mm10_ERCC_SIRV	chr14	68083864	68087880	+	4	2164	42007	108501	ENSMUSG00000022055.7	ENSMUST00000022639.7	Nefl	Nefl-201	Known	Known	None	0.25	None	None	None	None
m54284U_191107_221739/62916439/ccs	PacBio_Cortex_Rep1	mm10_ERCC_SIRV	chr16	13986604	14100974	+	6	1868	44705	115528	ENSMUSG00000044117.12	ENSMUST00000056521.11	2900011O08Rik	2900011O08Rik-201	Known	Known	None	0.75	None	None	None	None
m54284U_191107_221739/81855719/ccs	PacBio_Cortex_Rep1	mm10_ERCC_SIRV	chr5	124095766	124061857	-	12	3302	15492	40582	ENSMUSG00000029408.13	ENSMUST00000031354.10	Abcb9	Abcb9-201	Known	Known	None	0.05000000074505806	None	None	None	None
m54284U_191107_221739/42732189/ccs	PacBio_Cortex_Rep1	mm10_ERCC_SIRV	chr11	79502903	79501336	-	1	1568	33807	454920	ENSMUSG00000049612.10	ENCODEMT000454920	Omg	ENCODEMT000454920	Known	Genomic	None	0.15000000596046448	None	None	None	None
m54284U_191109_043049/65342131/ccs	PacBio_Cortex_Rep2	mm10_ERCC_SIRV	chr18	38418978	38465184	+	8	1712	49032	128136	ENSMUSG00000024425.4	ENSMUST00000236085.1	Ndfip1	Ndfip1-204	Known	Known	None	0.25	None	None	None	None
m54284U_191107_221739/5180150/ccs	PacBio_Cortex_Rep1	mm10_ERCC_SIRV	chr4	101508105	101642798	+	20	5083	11498	454885	ENSMUSG00000028528.16	ENCODEMT000454885	Dnajc6	ENCODEMT000454885	Known	NIC	None	0.550000011920929	None	None	None	None
m54284U_191109_043049/130680007/ccs	PacBio_Cortex_Rep2	mm10_ERCC_SIRV	chr6	149000010	148990090	-	3	4065	19363	455044	ENSMUSG00000030313.15	ENCODEMT000455044	Dennd5b	ENCODEMT000455044	Known	ISM	Suffix	0.8999999761581421	None	None	None	None
m54284U_191107_221739/73269331/ccs	PacBio_Cortex_Rep1	mm10_ERCC_SIRV	chr16	13986604	14100974	+	6	1868	44705	115528	ENSMUSG00000044117.12	ENSMUST00000056521.11	2900011O08Rik	2900011O08Rik-201	Known	Known	None	0.75	None	None	None	None
m54284U_191109_043049/70257256/ccs	PacBio_Cortex_Rep2	mm10_ERCC_SIRV	chr1	171222415	171219112	-	10	1512	2897	7102	ENSMUSG00000005674.9	ENSMUST00000005817.8	Tomm40l	Tomm40l-201	Known	Known	None	0.10000000149011612	None	None	None	None
m54284U_191107_221739/8456688/ccs	PacBio_Cortex_Rep1	mm10_ERCC_SIRV	chr9	79793401	79768952	-	7	3620	28413	74417	ENSMUSG00000032328.12	ENSMUST00000034878.11	Tmem30a	Tmem30a-201	Known	Known	None	0.4000000059604645	None	None	None	None
m54284U_191212_053548/80021432/ccs	PacBio_Hippocampus_Rep1	mm10_ERCC_SIRV	chr2	78869244	78928895	+	7	2556	4922	454541	ENSMUSG00000027011.14	ENCODEMT000454541	Ube2e3	ENCODEMT000454541	Known	NIC	None	0.25	None	None	None	None
m54284U_191107_221739/81003714/ccs	PacBio_Cortex_Rep1	mm10_ERCC_SIRV	chr16	13986604	14101289	+	6	2183	44705	115528	ENSMUSG00000044117.12	ENSMUST00000056521.11	2900011O08Rik	2900011O08Rik-201	Known	Known	None	0.25	None	None	None	None
m54284U_191109_043049/65406948/ccs	PacBio_Cortex_Rep2	mm10_ERCC_SIRV	chr18	38418978	38465184	+	8	1712	49032	128136	ENSMUSG00000024425.4	ENSMUST00000236085.1	Ndfip1	Ndfip1-204	Known	Known	None	0.25	None	None	None	None
m54284U_191109_043049/37947624/ccs	PacBio_Cortex_Rep2	mm10_ERCC_SIRV	chr4	101508105	101642798	+	20	5083	11498	454885	ENSMUSG00000028528.16	ENCODEMT000454885	Dnajc6	ENCODEMT000454885	Known	NIC	None	0.550000011920929	None	None	None	None
m54284U_191212_053548/8129064/ccs	PacBio_Hippocampus_Rep1	mm10_ERCC_SIRV	chr7	110844403	110813542	-	6	3967	23202	60197	ENSMUSG00000030788.16	ENSMUST00000177236.7	Rnf141	Rnf141-209	Known	Known	None	0.30000001192092896	None	None	None	None
m54284U_191107_221739/85198703/ccs	PacBio_Cortex_Rep1	mm10_ERCC_SIRV	chr16	13986604	14100974	+	6	1868	44705	115528	ENSMUSG00000044117.12	ENSMUST00000056521.11	2900011O08Rik	2900011O08Rik-201	Known	Known	None	0.75	None	None	None	None
m54284U_191212_053548/85592229/ccs	PacBio_Hippocampus_Rep1	mm10_ERCC_SIRV	chr14	68083864	68087887	+	4	2171	42007	108501	ENSMUSG00000022055.7	ENSMUST00000022639.7	Nefl	Nefl-201	Known	Known	None	0.15000000596046448	None	None	None	None
m54284U_191109_043049/71304560/ccs	PacBio_Cortex_Rep2	mm10_ERCC_SIRV	chr4	101508105	101642786	+	19	5011	11498	29484	ENSMUSG00000028528.16	ENSMUST00000038207.11	Dnajc6	Dnajc6-201	Known	Known	None	0.44999998807907104	None	None	None	None
m54284U_191107_221739/87425135/ccs	PacBio_Cortex_Rep1	mm10_ERCC_SIRV	chr16	13986604	14100974	+	6	1868	44705	115528	ENSMUSG00000044117.12	ENSMUST00000056521.11	2900011O08Rik	2900011O08Rik-201	Known	Known	None	0.75	None	None	None	None
m54284U_191109_043049/76087353/ccs	PacBio_Cortex_Rep2	mm10_ERCC_SIRV	chr18	38418978	38465182	+	8	1710	49032	128136	ENSMUSG00000024425.4	ENSMUST00000236085.1	Ndfip1	Ndfip1-204	Known	Known	None	0.25	None	None	None	None
m54284U_191107_221739/82444768/ccs	PacBio_Cortex_Rep1	mm10_ERCC_SIRV	chr5	124095811	124061857	-	12	3347	15492	40582	ENSMUSG00000029408.13	ENSMUST00000031354.10	Abcb9	Abcb9-201	Known	Known	None	0.05000000074505806	None	None	None	None
m54284U_191109_043049/71828108/ccs	PacBio_Cortex_Rep2	mm10_ERCC_SIRV	chr1	171222452	171219112	-	10	1549	2897	7102	ENSMUSG00000005674.9	ENSMUST00000005817.8	Tomm40l	Tomm40l-201	Known	Known	None	0.10000000149011612	None	None	None	None
m54284U_191107_221739/89915631/ccs	PacBio_Cortex_Rep1	mm10_ERCC_SIRV	chr16	13986604	14100974	+	6	1868	44705	115528	ENSMUSG00000044117.12	ENSMUST00000056521.11	2900011O08Rik	2900011O08Rik-201	Known	Known	None	0.75	None	None	None	None
m54284U_191109_043049/135334677/ccs	PacBio_Cortex_Rep2	mm10_ERCC_SIRV	chr4	101508105	101642798	+	20	5083	11498	454885	ENSMUSG00000028528.16	ENCODEMT000454885	Dnajc6	ENCODEMT000454885	Known	NIC	None	0.550000011920929	None	None	None	None
m54284U_191107_221739/92209799/ccs	PacBio_Cortex_Rep1	mm10_ERCC_SIRV	chr16	13986604	14100974	+	6	1868	44705	115528	ENSMUSG00000044117.12	ENSMUST00000056521.11	2900011O08Rik	2900011O08Rik-201	Known	Known	None	0.75	None	None	None	None
m54284U_191109_043049/146211617/ccs	PacBio_Cortex_Rep2	mm10_ERCC_SIRV	chr6	149044507	148990090	-	17	5837	19363	455045	ENSMUSG00000030313.15	ENCODEMT000455045	Dennd5b	ENCODEMT000455045	Known	ISM	Suffix	0.8999999761581421	None	None	None	None
m54284U_191109_043049/76153772/ccs	PacBio_Cortex_Rep2	mm10_ERCC_SIRV	chr18	38418978	38465185	+	8	1713	49032	128136	ENSMUSG00000024425.4	ENSMUST00000236085.1	Ndfip1	Ndfip1-204	Known	Known	None	0.20000000298023224	None	None	None	None
m54284U_191212_053548/82380854/ccs	PacBio_Hippocampus_Rep1	mm10_ERCC_SIRV	chr2	78869240	78920582	+	6	1345	4922	12945	ENSMUSG00000027011.14	ENSMUST00000028398.13	Ube2e3	Ube2e3-201	Known	Known	None	0.25	None	None	None	None
m54284U_191212_053548/85657799/ccs	PacBio_Hippocampus_Rep1	mm10_ERCC_SIRV	chr14	68083864	68087889	+	4	2173	42007	108501	ENSMUSG00000022055.7	ENSMUST00000022639.7	Nefl	Nefl-201	Known	Known	None	0.15000000596046448	None	None	None	None
m54284U_191107_221739/29755343/ccs	PacBio_Cortex_Rep1	mm10_ERCC_SIRV	chr4	101508108	101642796	+	21	5137	11498	454937	ENSMUSG00000028528.16	ENCODEMT000454937	Dnajc6	ENCODEMT000454937	Known	NNC	None	0.44999998807907104	None	None	None	None
m54284U_191107_221739/98175593/ccs	PacBio_Cortex_Rep1	mm10_ERCC_SIRV	chr16	13986604	14100974	+	6	1868	44705	115528	ENSMUSG00000044117.12	ENSMUST00000056521.11	2900011O08Rik	2900011O08Rik-201	Known	Known	None	0.75	None	None	None	None
m54284U_191107_221739/99288270/ccs	PacBio_Cortex_Rep1	mm10_ERCC_SIRV	chr16	13986604	14100974	+	6	1868	44705	115528	ENSMUSG00000044117.12	ENSMUST00000056521.11	2900011O08Rik	2900011O08Rik-201	Known	Known	None	0.75	None	None	None	None
m54284U_191107_221739/46662023/ccs	PacBio_Cortex_Rep1	mm10_ERCC_SIRV	chr11	79504028	79501336	-	2	1818	33807	88998	ENSMUSG00000049612.10	ENSMUST00000164465.2	Omg	Omg-201	Known	Known	None	0.15000000596046448	None	None	None	None
m54284U_191109_043049/76416336/ccs	PacBio_Cortex_Rep2	mm10_ERCC_SIRV	chr18	38418978	38465174	+	8	1702	49032	128136	ENSMUSG00000024425.4	ENSMUST00000236085.1	Ndfip1	Ndfip1-204	Known	Known	None	0.15000000596046448	None	None	None	None
m54284U_191107_221739/8456998/ccs	PacBio_Cortex_Rep1	mm10_ERCC_SIRV	chr9	79793331	79768952	-	7	3550	28413	74417	ENSMUSG00000032328.12	ENSMUST00000034878.11	Tmem30a	Tmem30a-201	Known	Known	None	0.4000000059604645	None	None	None	None
m54284U_191107_221739/98829159/ccs	PacBio_Cortex_Rep1	mm10_ERCC_SIRV	chr5	124095771	124061857	-	12	3307	15492	40582	ENSMUSG00000029408.13	ENSMUST00000031354.10	Abcb9	Abcb9-201	Known	Known	None	0.05000000074505806	None	None	None	None
m54284U_191109_043049/73926777/ccs	PacBio_Cortex_Rep2	mm10_ERCC_SIRV	chr1	171222448	171219112	-	10	1545	2897	7102	ENSMUSG00000005674.9	ENSMUST00000005817.8	Tomm40l	Tomm40l-201	Known	Known	None	0.10000000149011612	None	None	None	None
m54284U_191107_221739/102367773/ccs	PacBio_Cortex_Rep1	mm10_ERCC_SIRV	chr16	13986604	14100974	+	6	1868	44705	115528	ENSMUSG00000044117.12	ENSMUST00000056521.11	2900011O08Rik	2900011O08Rik-201	Known	Known	None	0.75	None	None	None	None
m54284U_191212_053548/14811519/ccs	PacBio_Hippocampus_Rep1	mm10_ERCC_SIRV	chr6	148993384	148990368	-	1	3295	19363	455033	ENSMUSG00000030313.15	ENCODEMT000455033	Dennd5b	ENCODEMT000455033	Known	Genomic	None	0.8999999761581421	None	None	None	None
m54284U_191107_221739/78645801/ccs	PacBio_Cortex_Rep1	mm10_ERCC_SIRV	chr4	101508107	101642793	+	19	5016	11498	29484	ENSMUSG00000028528.16	ENSMUST00000038207.11	Dnajc6	Dnajc6-201	Known	Known	None	0.550000011920929	None	None	None	None
m54284U_191107_221739/105645200/ccs	PacBio_Cortex_Rep1	mm10_ERCC_SIRV	chr16	13986604	14100965	+	6	1859	44705	115528	ENSMUSG00000044117.12	ENSMUST00000056521.11	2900011O08Rik	2900011O08Rik-201	Known	Known	None	0.6000000238418579	None	None	None	None
m54284U_191212_053548/85721972/ccs	PacBio_Hippocampus_Rep1	mm10_ERCC_SIRV	chr14	68083864	68089074	+	4	3358	42007	108501	ENSMUSG00000022055.7	ENSMUST00000022639.7	Nefl	Nefl-201	Known	Known	None	0.6000000238418579	None	None	None	None
m54284U_191212_053548/44238043/ccs	PacBio_Hippocampus_Rep1	mm10_ERCC_SIRV	chr6	148993385	148990368	-	1	3296	19363	455033	ENSMUSG00000030313.15	ENCODEMT000455033	Dennd5b	ENCODEMT000455033	Known	Genomic	None	0.8999999761581421	None	None	None	None
m54284U_191109_043049/83296955/ccs	PacBio_Cortex_Rep2	mm10_ERCC_SIRV	chr18	38418978	38465182	+	8	1710	49032	128136	ENSMUSG00000024425.4	ENSMUST00000236085.1	Ndfip1	Ndfip1-204	Known	Known	None	0.25	None	None	None	None
m54284U_191107_221739/106957136/ccs	PacBio_Cortex_Rep1	mm10_ERCC_SIRV	chr16	13986604	14100974	+	6	1868	44705	115528	ENSMUSG00000044117.12	ENSMUST00000056521.11	2900011O08Rik	2900011O08Rik-201	Known	Known	None	0.75	None	None	None	None
m54284U_191212_053548/97190425/ccs	PacBio_Hippocampus_Rep1	mm10_ERCC_SIRV	chr2	78869240	78920581	+	6	1344	4922	12945	ENSMUSG00000027011.14	ENSMUST00000028398.13	Ube2e3	Ube2e3-201	Known	Known	None	0.25	None	None	None	None
m54284U_191107_221739/107808336/ccs	PacBio_Cortex_Rep1	mm10_ERCC_SIRV	chr16	13986604	14100972	+	6	1866	44705	115528	ENSMUSG00000044117.12	ENSMUST00000056521.11	2900011O08Rik	2900011O08Rik-201	Known	Known	None	0.75	None	None	None	None
m54284U_191213_120042/121767382/ccs	PacBio_Hippocampus_Rep2	mm10_ERCC_SIRV	chr4	101508107	101642798	+	20	5081	11498	454885	ENSMUSG00000028528.16	ENCODEMT000454885	Dnajc6	ENCODEMT000454885	Known	NIC	None	0.550000011920929	None	None	None	None
m54284U_191212_053548/56691468/ccs	PacBio_Hippocampus_Rep1	mm10_ERCC_SIRV	chr6	148993384	148990368	-	1	3295	19363	455033	ENSMUSG00000030313.15	ENCODEMT000455033	Dennd5b	ENCODEMT000455033	Known	Genomic	None	0.8999999761581421	None	None	None	None
m54284U_191212_053548/8325841/ccs	PacBio_Hippocampus_Rep1	mm10_ERCC_SIRV	chr7	110844390	110813547	-	5	3772	23202	453697	ENSMUSG00000030788.16	ENCODEMT000453697	Rnf141	ENCODEMT000453697	Known	NIC	None	0.30000001192092896	None	None	None	None
m54284U_191109_043049/97781377/ccs	PacBio_Cortex_Rep2	mm10_ERCC_SIRV	chr18	38418978	38465184	+	8	1712	49032	128136	ENSMUSG00000024425.4	ENSMUST00000236085.1	Ndfip1	Ndfip1-204	Known	Known	None	0.25	None	None	None	None
m54284U_191107_221739/118426359/ccs	PacBio_Cortex_Rep1	mm10_ERCC_SIRV	chr16	13986604	14100974	+	6	1868	44705	115528	ENSMUSG00000044117.12	ENSMUST00000056521.11	2900011O08Rik	2900011O08Rik-201	Known	Known	None	0.75	None	None	None	None
m54284U_191109_043049/78514354/ccs	PacBio_Cortex_Rep2	mm10_ERCC_SIRV	chr1	171222452	171219112	-	7	2247	2897	455046	ENSMUSG00000005674.9	ENCODEMT000455046	Tomm40l	ENCODEMT000455046	Known	NIC	None	0.10000000149011612	None	None	None	None
m54284U_191107_221739/113640474/ccs	PacBio_Cortex_Rep1	mm10_ERCC_SIRV	chr5	124095765	124061857	-	12	3301	15492	40582	ENSMUSG00000029408.13	ENSMUST00000031354.10	Abcb9	Abcb9-201	Known	Known	None	0.05000000074505806	None	None	None	None
m54284U_191212_053548/69207721/ccs	PacBio_Hippocampus_Rep1	mm10_ERCC_SIRV	chr6	148993036	148990368	-	1	2947	19363	455033	ENSMUSG00000030313.15	ENCODEMT000455033	Dennd5b	ENCODEMT000455033	Known	Genomic	None	0.8999999761581421	None	None	None	None
m54284U_191107_221739/121635642/ccs	PacBio_Cortex_Rep1	mm10_ERCC_SIRV	chr16	13986604	14100974	+	6	1868	44705	115528	ENSMUSG00000044117.12	ENSMUST00000056521.11	2900011O08Rik	2900011O08Rik-201	Known	Known	None	0.75	None	None	None	None
m54284U_191109_043049/99092411/ccs	PacBio_Cortex_Rep2	mm10_ERCC_SIRV	chr18	38418978	38465184	+	8	1712	49032	128136	ENSMUSG00000024425.4	ENSMUST00000236085.1	Ndfip1	Ndfip1-204	Known	Known	None	0.25	None	None	None	None
m54284U_191109_043049/12060164/ccs	PacBio_Cortex_Rep2	mm10_ERCC_SIRV	chr4	101508112	101642798	+	20	5076	11498	454885	ENSMUSG00000028528.16	ENCODEMT000454885	Dnajc6	ENCODEMT000454885	Known	NIC	None	0.550000011920929	None	None	None	None
m54284U_191107_221739/124062117/ccs	PacBio_Cortex_Rep1	mm10_ERCC_SIRV	chr16	13986604	14100974	+	6	1868	44705	115528	ENSMUSG00000044117.12	ENSMUST00000056521.11	2900011O08Rik	2900011O08Rik-201	Known	Known	None	0.75	None	None	None	None
m54284U_191212_053548/85722032/ccs	PacBio_Hippocampus_Rep1	mm10_ERCC_SIRV	chr14	68083864	68087332	+	4	1616	42007	108501	ENSMUSG00000022055.7	ENSMUST00000022639.7	Nefl	Nefl-201	Known	Known	None	0.6000000238418579	None	None	None	None
m54284U_191212_053548/83036209/ccs	PacBio_Hippocampus_Rep1	mm10_ERCC_SIRV	chr6	148993042	148990368	-	1	2945	19363	455033	ENSMUSG00000030313.15	ENCODEMT000455033	Dennd5b	ENCODEMT000455033	Known	Genomic	None	0.8999999761581421	None	None	None	None
m54284U_191107_221739/8521121/ccs	PacBio_Cortex_Rep1	mm10_ERCC_SIRV	chr9	79793342	79768952	-	7	3561	28413	74417	ENSMUSG00000032328.12	ENSMUST00000034878.11	Tmem30a	Tmem30a-201	Known	Known	None	0.4000000059604645	None	None	None	None
m54284U_191107_221739/129499450/ccs	PacBio_Cortex_Rep1	mm10_ERCC_SIRV	chr16	13986604	14100974	+	6	1868	44705	115528	ENSMUSG00000044117.12	ENSMUST00000056521.11	2900011O08Rik	2900011O08Rik-201	Known	Known	None	0.75	None	None	None	None
m54284U_191212_053548/104531849/ccs	PacBio_Hippocampus_Rep1	mm10_ERCC_SIRV	chr2	78869240	78920713	+	6	1476	4922	12945	ENSMUSG00000027011.14	ENSMUST00000028398.13	Ube2e3	Ube2e3-201	Known	Known	None	0.3499999940395355	None	None	None	None
m54284U_191107_221739/65473178/ccs	PacBio_Cortex_Rep1	mm10_ERCC_SIRV	chr11	79503990	79501336	-	2	1780	33807	88998	ENSMUSG00000049612.10	ENSMUST00000164465.2	Omg	Omg-201	Known	Known	None	0.15000000596046448	None	None	None	None
m54284U_191107_221739/131008363/ccs	PacBio_Cortex_Rep1	mm10_ERCC_SIRV	chr16	13986604	14100974	+	6	1868	44705	115528	ENSMUSG00000044117.12	ENSMUST00000056521.11	2900011O08Rik	2900011O08Rik-201	Known	Known	None	0.75	None	None	None	None
m54284U_191212_053548/84215688/ccs	PacBio_Hippocampus_Rep1	mm10_ERCC_SIRV	chr6	148992516	148990368	-	1	2427	19363	455033	ENSMUSG00000030313.15	ENCODEMT000455033	Dennd5b	ENCODEMT000455033	Known	Genomic	None	0.8999999761581421	None	None	None	None
m54284U_191109_043049/102566322/ccs	PacBio_Cortex_Rep2	mm10_ERCC_SIRV	chr18	38418978	38465183	+	8	1711	49032	128136	ENSMUSG00000024425.4	ENSMUST00000236085.1	Ndfip1	Ndfip1-204	Known	Known	None	0.25	None	None	None	None
m54284U_191109_043049/78776284/ccs	PacBio_Cortex_Rep2	mm10_ERCC_SIRV	chr1	171222437	171219112	-	10	1534	2897	7102	ENSMUSG00000005674.9	ENSMUST00000005817.8	Tomm40l	Tomm40l-201	Known	Known	None	0.10000000149011612	None	None	None	None
m54284U_191213_120042/61933068/ccs	PacBio_Hippocampus_Rep2	mm10_ERCC_SIRV	chr4	101508113	101642793	+	19	5016	11498	29484	ENSMUSG00000028528.16	ENSMUST00000038207.11	Dnajc6	Dnajc6-201	Known	Known	None	0.550000011920929	None	None	None	None
m54284U_191107_221739/135334205/ccs	PacBio_Cortex_Rep1	mm10_ERCC_SIRV	chr16	13986604	14100974	+	6	1868	44705	115528	ENSMUSG00000044117.12	ENSMUST00000056521.11	2900011O08Rik	2900011O08Rik-201	Known	Known	None	0.75	None	None	None	None
m54284U_191212_053548/84280944/ccs	PacBio_Hippocampus_Rep1	mm10_ERCC_SIRV	chr6	148992132	148990368	-	1	2043	19363	455033	ENSMUSG00000030313.15	ENCODEMT000455033	Dennd5b	ENCODEMT000455033	Known	Genomic	None	0.8999999761581421	None	None	None	None
m54284U_191107_221739/148114220/ccs	PacBio_Cortex_Rep1	mm10_ERCC_SIRV	chr16	13986604	14100961	+	6	1855	44705	115528	ENSMUSG00000044117.12	ENSMUST00000056521.11	2900011O08Rik	2900011O08Rik-201	Known	Known	None	0.5	None	None	None	None
m54284U_191107_221739/157747105/ccs	PacBio_Cortex_Rep1	mm10_ERCC_SIRV	chr16	13986604	14100974	+	6	1868	44705	115528	ENSMUSG00000044117.12	ENSMUST00000056521.11	2900011O08Rik	2900011O08Rik-201	Known	Known	None	0.75	None	None	None	None
m54284U_191109_043049/103941921/ccs	PacBio_Cortex_Rep2	mm10_ERCC_SIRV	chr18	38418978	38465184	+	8	1712	49032	128136	ENSMUSG00000024425.4	ENSMUST00000236085.1	Ndfip1	Ndfip1-204	Known	Known	None	0.25	None	None	None	None
m54284U_191107_221739/166333227/ccs	PacBio_Cortex_Rep1	mm10_ERCC_SIRV	chr5	124079098	124061857	-	6	2041	15492	455047	ENSMUSG00000029408.13	ENCODEMT000455047	Abcb9	ENCODEMT000455047	Known	ISM	Suffix	0.05000000074505806	None	None	None	None
m54284U_191212_053548/85722158/ccs	PacBio_Hippocampus_Rep1	mm10_ERCC_SIRV	chr14	68083864	68087887	+	4	2171	42007	108501	ENSMUSG00000022055.7	ENSMUST00000022639.7	Nefl	Nefl-201	Known	Known	None	0.15000000596046448	None	None	None	None
m54284U_191107_221739/160564456/ccs	PacBio_Cortex_Rep1	mm10_ERCC_SIRV	chr16	13986604	14100974	+	6	1868	44705	115528	ENSMUSG00000044117.12	ENSMUST00000056521.11	2900011O08Rik	2900011O08Rik-201	Known	Known	None	0.75	None	None	None	None
m54284U_191107_221739/165217693/ccs	PacBio_Cortex_Rep1	mm10_ERCC_SIRV	chr4	101508114	101642798	+	20	5074	11498	454885	ENSMUSG00000028528.16	ENCODEMT000454885	Dnajc6	ENCODEMT000454885	Known	NIC	None	0.550000011920929	None	None	None	None
m54284U_191109_043049/83495483/ccs	PacBio_Cortex_Rep2	mm10_ERCC_SIRV	chr1	171222436	171219112	-	10	1577	2897	454675	ENSMUSG00000005674.9	ENCODEMT000454675	Tomm40l	ENCODEMT000454675	Known	NNC	None	0.10000000149011612	None	None	None	None
m54284U_191212_053548/135989153/ccs	PacBio_Hippocampus_Rep1	mm10_ERCC_SIRV	chr2	78869240	78921285	+	6	2048	4922	12945	ENSMUSG00000027011.14	ENSMUST00000028398.13	Ube2e3	Ube2e3-201	Known	Known	None	0.15000000596046448	None	None	None	None
m54284U_191107_221739/166461778/ccs	PacBio_Cortex_Rep1	mm10_ERCC_SIRV	chr16	13986604	14100974	+	6	1868	44705	115528	ENSMUSG00000044117.12	ENSMUST00000056521.11	2900011O08Rik	2900011O08Rik-201	Known	Known	None	0.75	None	None	None	None
m54284U_191109_043049/111280258/ccs	PacBio_Cortex_Rep2	mm10_ERCC_SIRV	chr18	38418978	38465190	+	8	1718	49032	128136	ENSMUSG00000024425.4	ENSMUST00000236085.1	Ndfip1	Ndfip1-204	Known	Known	None	0.25	None	None	None	None
m54284U_191107_221739/171836563/ccs	PacBio_Cortex_Rep1	mm10_ERCC_SIRV	chr16	13986604	14101412	+	6	2306	44705	115528	ENSMUSG00000044117.12	ENSMUST00000056521.11	2900011O08Rik	2900011O08Rik-201	Known	Known	None	0.30000001192092896	None	None	None	None
m54284U_191212_053548/12520170/ccs	PacBio_Hippocampus_Rep1	mm10_ERCC_SIRV	chr7	110844401	110813542	-	6	3965	23202	60197	ENSMUSG00000030788.16	ENSMUST00000177236.7	Rnf141	Rnf141-209	Known	Known	None	0.30000001192092896	None	None	None	None
m54284U_191107_221739/172360818/ccs	PacBio_Cortex_Rep1	mm10_ERCC_SIRV	chr16	13986604	14100974	+	6	1868	44705	115528	ENSMUSG00000044117.12	ENSMUST00000056521.11	2900011O08Rik	2900011O08Rik-201	Known	Known	None	0.75	None	None	None	None
m54284U_191107_221739/167182606/ccs	PacBio_Cortex_Rep1	mm10_ERCC_SIRV	chr4	101508114	101641036	+	20	3317	11498	454885	ENSMUSG00000028528.16	ENCODEMT000454885	Dnajc6	ENCODEMT000454885	Known	NIC	None	0.5	None	None	None	None
m54284U_191107_221739/175376715/ccs	PacBio_Cortex_Rep1	mm10_ERCC_SIRV	chr16	13986604	14100970	+	6	1864	44705	115528	ENSMUSG00000044117.12	ENSMUST00000056521.11	2900011O08Rik	2900011O08Rik-201	Known	Known	None	0.75	None	None	None	None
m54284U_191212_053548/96207384/ccs	PacBio_Hippocampus_Rep1	mm10_ERCC_SIRV	chr6	149005321	148990365	-	5	4273	19363	455037	ENSMUSG00000030313.15	ENCODEMT000455037	Dennd5b	ENCODEMT000455037	Known	ISM	Suffix	0.8999999761581421	None	None	None	None
m54284U_191107_221739/8521374/ccs	PacBio_Cortex_Rep1	mm10_ERCC_SIRV	chr9	79793331	79768952	-	7	3550	28413	74417	ENSMUSG00000032328.12	ENSMUST00000034878.11	Tmem30a	Tmem30a-201	Known	Known	None	0.4000000059604645	None	None	None	None
m54284U_191109_043049/111608093/ccs	PacBio_Cortex_Rep2	mm10_ERCC_SIRV	chr18	38418978	38465184	+	8	1712	49032	128136	ENSMUSG00000024425.4	ENSMUST00000236085.1	Ndfip1	Ndfip1-204	Known	Known	None	0.25	None	None	None	None
m54284U_191212_053548/85722304/ccs	PacBio_Hippocampus_Rep1	mm10_ERCC_SIRV	chr14	68083864	68087889	+	4	2173	42007	108501	ENSMUSG00000022055.7	ENSMUST00000022639.7	Nefl	Nefl-201	Known	Known	None	0.15000000596046448	None	None	None	None
m54284U_191107_221739/175441127/ccs	PacBio_Cortex_Rep1	mm10_ERCC_SIRV	chr16	13986604	14100974	+	5	1744	44705	455048	ENSMUSG00000044117.12	ENCODEMT000455048	2900011O08Rik	ENCODEMT000455048	Known	NIC	None	0.75	None	None	None	None
m54284U_191109_043049/84214623/ccs	PacBio_Cortex_Rep2	mm10_ERCC_SIRV	chr1	171222446	171219112	-	10	1543	2897	7102	ENSMUSG00000005674.9	ENSMUST00000005817.8	Tomm40l	Tomm40l-201	Known	Known	None	0.10000000149011612	None	None	None	None
m54284U_191107_221739/77135996/ccs	PacBio_Cortex_Rep1	mm10_ERCC_SIRV	chr11	79504032	79501336	-	2	1822	33807	88998	ENSMUSG00000049612.10	ENSMUST00000164465.2	Omg	Omg-201	Known	Known	None	0.15000000596046448	None	None	None	None
m54284U_191109_043049/590898/ccs	PacBio_Cortex_Rep2	mm10_ERCC_SIRV	chr16	13986604	14100974	+	6	1868	44705	115528	ENSMUSG00000044117.12	ENSMUST00000056521.11	2900011O08Rik	2900011O08Rik-201	Known	Known	None	0.75	None	None	None	None
m54284U_191107_221739/179177541/ccs	PacBio_Cortex_Rep1	mm10_ERCC_SIRV	chr5	124095811	124061857	-	12	3347	15492	40582	ENSMUSG00000029408.13	ENSMUST00000031354.10	Abcb9	Abcb9-201	Known	Known	None	0.05000000074505806	None	None	None	None
m54284U_191109_043049/15140195/ccs	PacBio_Cortex_Rep2	mm10_ERCC_SIRV	chr4	101508114	101642798	+	20	5074	11498	454885	ENSMUSG00000028528.16	ENCODEMT000454885	Dnajc6	ENCODEMT000454885	Known	NIC	None	0.550000011920929	None	None	None	None
m54284U_191212_053548/139265356/ccs	PacBio_Hippocampus_Rep1	mm10_ERCC_SIRV	chr2	78869240	78920580	+	6	1343	4922	12945	ENSMUSG00000027011.14	ENSMUST00000028398.13	Ube2e3	Ube2e3-201	Known	Known	None	0.25	None	None	None	None
m54284U_191109_043049/112985250/ccs	PacBio_Cortex_Rep2	mm10_ERCC_SIRV	chr18	38418978	38465196	+	8	1706	49032	448817	ENSMUSG00000024425.4	ENCODEMT000448817	Ndfip1	ENCODEMT000448817	Known	NNC	None	0.25	None	None	None	None
m54284U_191107_221739/87753121/ccs	PacBio_Cortex_Rep1	mm10_ERCC_SIRV	chr11	79502652	79501336	-	1	1317	33807	454920	ENSMUSG00000049612.10	ENCODEMT000454920	Omg	ENCODEMT000454920	Known	Genomic	None	0.15000000596046448	None	None	None	None
m54284U_191109_043049/4197028/ccs	PacBio_Cortex_Rep2	mm10_ERCC_SIRV	chr16	13986604	14100972	+	6	1866	44705	115528	ENSMUSG00000044117.12	ENSMUST00000056521.11	2900011O08Rik	2900011O08Rik-201	Known	Known	None	0.75	None	None	None	None
m54284U_191109_043049/10092990/ccs	PacBio_Cortex_Rep2	mm10_ERCC_SIRV	chr16	13986604	14100974	+	6	1868	44705	115528	ENSMUSG00000044117.12	ENSMUST00000056521.11	2900011O08Rik	2900011O08Rik-201	Known	Known	None	0.75	None	None	None	None
m54284U_191109_043049/84674724/ccs	PacBio_Cortex_Rep2	mm10_ERCC_SIRV	chr1	171222453	171219112	-	10	1550	2897	7102	ENSMUSG00000005674.9	ENSMUST00000005817.8	Tomm40l	Tomm40l-201	Known	Known	None	0.10000000149011612	None	None	None	None
m54284U_191212_053548/85722388/ccs	PacBio_Hippocampus_Rep1	mm10_ERCC_SIRV	chr14	68083864	68089076	+	4	3360	42007	108501	ENSMUSG00000022055.7	ENSMUST00000022639.7	Nefl	Nefl-201	Known	Known	None	0.6499999761581421	None	None	None	None
m54284U_191109_043049/22282405/ccs	PacBio_Cortex_Rep2	mm10_ERCC_SIRV	chr16	13986604	14100972	+	5	1744	44705	455048	ENSMUSG00000044117.12	ENCODEMT000455048	2900011O08Rik	ENCODEMT000455048	Known	NIC	None	0.75	None	None	None	None
m54284U_191212_053548/105842209/ccs	PacBio_Hippocampus_Rep1	mm10_ERCC_SIRV	chr6	149027387	148990090	-	12	5155	19363	455049	ENSMUSG00000030313.15	ENCODEMT000455049	Dennd5b	ENCODEMT000455049	Known	ISM	Suffix	0.8999999761581421	None	None	None	None
m54284U_191109_043049/118557131/ccs	PacBio_Cortex_Rep2	mm10_ERCC_SIRV	chr18	38418978	38465190	+	8	1718	49032	128136	ENSMUSG00000024425.4	ENSMUST00000236085.1	Ndfip1	Ndfip1-204	Known	Known	None	0.25	None	None	None	None
m54284U_191109_043049/27265654/ccs	PacBio_Cortex_Rep2	mm10_ERCC_SIRV	chr4	101508114	101642798	+	20	5074	11498	454885	ENSMUSG00000028528.16	ENCODEMT000454885	Dnajc6	ENCODEMT000454885	Known	NIC	None	0.550000011920929	None	None	None	None
m54284U_191109_043049/22872734/ccs	PacBio_Cortex_Rep2	mm10_ERCC_SIRV	chr16	13986604	14101430	+	6	2324	44705	115528	ENSMUSG00000044117.12	ENSMUST00000056521.11	2900011O08Rik	2900011O08Rik-201	Known	Known	None	0.10000000149011612	None	None	None	None
m54284U_191109_043049/50594485/ccs	PacBio_Cortex_Rep2	mm10_ERCC_SIRV	chr16	13986604	14100974	+	6	1868	44705	115528	ENSMUSG00000044117.12	ENSMUST00000056521.11	2900011O08Rik	2900011O08Rik-201	Known	Known	None	0.75	None	None	None	None
m54284U_191212_053548/179242882/ccs	PacBio_Hippocampus_Rep1	mm10_ERCC_SIRV	chr2	78869240	78920704	+	6	1467	4922	12945	ENSMUSG00000027011.14	ENSMUST00000028398.13	Ube2e3	Ube2e3-201	Known	Known	None	0.5	None	None	None	None
m54284U_191212_053548/117836631/ccs	PacBio_Hippocampus_Rep1	mm10_ERCC_SIRV	chr6	148993031	148990368	-	1	2942	19363	455033	ENSMUSG00000030313.15	ENCODEMT000455033	Dennd5b	ENCODEMT000455033	Known	Genomic	None	0.8999999761581421	None	None	None	None
m54284U_191109_043049/35653880/ccs	PacBio_Cortex_Rep2	mm10_ERCC_SIRV	chr5	124095763	124061857	-	12	3299	15492	40582	ENSMUSG00000029408.13	ENSMUST00000031354.10	Abcb9	Abcb9-201	Known	Known	None	0.05000000074505806	None	None	None	None
m54284U_191107_221739/8586987/ccs	PacBio_Cortex_Rep1	mm10_ERCC_SIRV	chr9	79793324	79768952	-	7	3543	28413	74417	ENSMUSG00000032328.12	ENSMUST00000034878.11	Tmem30a	Tmem30a-201	Known	Known	None	0.4000000059604645	None	None	None	None
m54284U_191109_043049/51644204/ccs	PacBio_Cortex_Rep2	mm10_ERCC_SIRV	chr16	13986604	14100974	+	6	1868	44705	115528	ENSMUSG00000044117.12	ENSMUST00000056521.11	2900011O08Rik	2900011O08Rik-201	Known	Known	None	0.75	None	None	None	None
m54284U_191109_043049/85067231/ccs	PacBio_Cortex_Rep2	mm10_ERCC_SIRV	chr1	171222448	171219112	-	10	1545	2897	7102	ENSMUSG00000005674.9	ENSMUST00000005817.8	Tomm40l	Tomm40l-201	Known	Known	None	0.10000000149011612	None	None	None	None
m54284U_191109_043049/57672007/ccs	PacBio_Cortex_Rep2	mm10_ERCC_SIRV	chr4	101508114	101642798	+	20	5080	11498	454885	ENSMUSG00000028528.16	ENCODEMT000454885	Dnajc6	ENCODEMT000454885	Known	NIC	None	0.550000011920929	None	None	None	None
m54284U_191109_043049/119867710/ccs	PacBio_Cortex_Rep2	mm10_ERCC_SIRV	chr18	38418978	38465182	+	8	1710	49032	128136	ENSMUSG00000024425.4	ENSMUST00000236085.1	Ndfip1	Ndfip1-204	Known	Known	None	0.25	None	None	None	None
m54284U_191212_053548/29098320/ccs	PacBio_Hippocampus_Rep1	mm10_ERCC_SIRV	chr7	110844373	110813542	-	6	3937	23202	60197	ENSMUSG00000030788.16	ENSMUST00000177236.7	Rnf141	Rnf141-209	Known	Known	None	0.30000001192092896	None	None	None	None
m54284U_191109_043049/54462513/ccs	PacBio_Cortex_Rep2	mm10_ERCC_SIRV	chr16	13986604	14100974	+	6	1868	44705	115528	ENSMUSG00000044117.12	ENSMUST00000056521.11	2900011O08Rik	2900011O08Rik-201	Known	Known	None	0.75	None	None	None	None
m54284U_191212_053548/155714025/ccs	PacBio_Hippocampus_Rep1	mm10_ERCC_SIRV	chr6	148991384	148990368	-	1	1295	19363	455033	ENSMUSG00000030313.15	ENCODEMT000455033	Dennd5b	ENCODEMT000455033	Known	Genomic	None	0.8999999761581421	None	None	None	None
m54284U_191212_053548/85722434/ccs	PacBio_Hippocampus_Rep1	mm10_ERCC_SIRV	chr14	68083864	68087891	+	4	2175	42007	108501	ENSMUSG00000022055.7	ENSMUST00000022639.7	Nefl	Nefl-201	Known	Known	None	0.10000000149011612	None	None	None	None
m54284U_191109_043049/56101212/ccs	PacBio_Cortex_Rep2	mm10_ERCC_SIRV	chr16	13986604	14100974	+	6	1868	44705	115528	ENSMUSG00000044117.12	ENSMUST00000056521.11	2900011O08Rik	2900011O08Rik-201	Known	Known	None	0.75	None	None	None	None
m54284U_191109_043049/57344663/ccs	PacBio_Cortex_Rep2	mm10_ERCC_SIRV	chr16	13986604	14100974	+	6	1868	44705	115528	ENSMUSG00000044117.12	ENSMUST00000056521.11	2900011O08Rik	2900011O08Rik-201	Known	Known	None	0.75	None	None	None	None
m54284U_191212_053548/161284383/ccs	PacBio_Hippocampus_Rep1	mm10_ERCC_SIRV	chr6	148993384	148990368	-	1	3295	19363	455033	ENSMUSG00000030313.15	ENCODEMT000455033	Dennd5b	ENCODEMT000455033	Known	Genomic	None	0.8999999761581421	None	None	None	None
m54284U_191109_043049/61473516/ccs	PacBio_Cortex_Rep2	mm10_ERCC_SIRV	chr4	101508114	101642798	+	20	5074	11498	454885	ENSMUSG00000028528.16	ENCODEMT000454885	Dnajc6	ENCODEMT000454885	Known	NIC	None	0.550000011920929	None	None	None	None
m54284U_191109_043049/126748797/ccs	PacBio_Cortex_Rep2	mm10_ERCC_SIRV	chr18	38418978	38465184	+	8	1712	49032	128136	ENSMUSG00000024425.4	ENSMUST00000236085.1	Ndfip1	Ndfip1-204	Known	Known	None	0.25	None	None	None	None
m54284U_191107_221739/88802822/ccs	PacBio_Cortex_Rep1	mm10_ERCC_SIRV	chr11	79503994	79501336	-	2	1784	33807	88998	ENSMUSG00000049612.10	ENSMUST00000164465.2	Omg	Omg-201	Known	Known	None	0.15000000596046448	None	None	None	None
m54284U_191109_043049/68420977/ccs	PacBio_Cortex_Rep2	mm10_ERCC_SIRV	chr16	13986604	14101286	+	6	2180	44705	115528	ENSMUSG00000044117.12	ENSMUST00000056521.11	2900011O08Rik	2900011O08Rik-201	Known	Known	None	0.25	None	None	None	None
m54284U_191109_043049/85394980/ccs	PacBio_Cortex_Rep2	mm10_ERCC_SIRV	chr1	171222448	171219112	-	10	1545	2897	7102	ENSMUSG00000005674.9	ENSMUST00000005817.8	Tomm40l	Tomm40l-201	Known	Known	None	0.10000000149011612	None	None	None	None
m54284U_191109_043049/83691264/ccs	PacBio_Cortex_Rep2	mm10_ERCC_SIRV	chr16	13986604	14100974	+	6	1868	44705	115528	ENSMUSG00000044117.12	ENSMUST00000056521.11	2900011O08Rik	2900011O08Rik-201	Known	Known	None	0.75	None	None	None	None
m54284U_191107_221739/1114681/ccs	PacBio_Cortex_Rep1	mm10_ERCC_SIRV	chr2	78869250	78920580	+	6	1341	4922	454524	ENSMUSG00000027011.14	ENCODEMT000454524	Ube2e3	ENCODEMT000454524	Known	NNC	None	0.25	None	None	None	None
m54284U_191212_053548/162398599/ccs	PacBio_Hippocampus_Rep1	mm10_ERCC_SIRV	chr6	148992895	148990368	-	1	2806	19363	455033	ENSMUSG00000030313.15	ENCODEMT000455033	Dennd5b	ENCODEMT000455033	Known	Genomic	None	0.8999999761581421	None	None	None	None
m54284U_191109_043049/85264521/ccs	PacBio_Cortex_Rep2	mm10_ERCC_SIRV	chr16	13986604	14100974	+	6	1868	44705	115528	ENSMUSG00000044117.12	ENSMUST00000056521.11	2900011O08Rik	2900011O08Rik-201	Known	Known	None	0.75	None	None	None	None
m54284U_191109_043049/129370176/ccs	PacBio_Cortex_Rep2	mm10_ERCC_SIRV	chr18	38418978	38465182	+	8	1710	49032	128136	ENSMUSG00000024425.4	ENSMUST00000236085.1	Ndfip1	Ndfip1-204	Known	Known	None	0.25	None	None	None	None
m54284U_191109_043049/141099316/ccs	PacBio_Cortex_Rep2	mm10_ERCC_SIRV	chr4	101508108	101642798	+	21	5249	11498	454983	ENSMUSG00000028528.16	ENCODEMT000454983	Dnajc6	ENCODEMT000454983	Known	NNC	None	0.550000011920929	None	None	None	None
m54284U_191212_053548/85722690/ccs	PacBio_Hippocampus_Rep1	mm10_ERCC_SIRV	chr14	68083864	68087889	+	4	2173	42007	108501	ENSMUSG00000022055.7	ENSMUST00000022639.7	Nefl	Nefl-201	Known	Known	None	0.15000000596046448	None	None	None	None
m54284U_191109_043049/54331855/ccs	PacBio_Cortex_Rep2	mm10_ERCC_SIRV	chr5	124079111	124061852	-	6	2021	15492	455047	ENSMUSG00000029408.13	ENCODEMT000455047	Abcb9	ENCODEMT000455047	Known	ISM	Suffix	0.05000000074505806	None	None	None	None
m54284U_191109_043049/88868132/ccs	PacBio_Cortex_Rep2	mm10_ERCC_SIRV	chr16	13986604	14100974	+	6	1868	44705	115528	ENSMUSG00000044117.12	ENSMUST00000056521.11	2900011O08Rik	2900011O08Rik-201	Known	Known	None	0.75	None	None	None	None
m54284U_191212_053548/164234572/ccs	PacBio_Hippocampus_Rep1	mm10_ERCC_SIRV	chr6	148993382	148990368	-	1	3293	19363	455033	ENSMUSG00000030313.15	ENCODEMT000455033	Dennd5b	ENCODEMT000455033	Known	Genomic	None	0.8999999761581421	None	None	None	None
m54284U_191109_043049/107808377/ccs	PacBio_Cortex_Rep2	mm10_ERCC_SIRV	chr16	13986604	14100974	+	6	1862	44705	455050	ENSMUSG00000044117.12	ENCODEMT000455050	2900011O08Rik	ENCODEMT000455050	Known	NNC	None	0.75	None	None	None	None
m54284U_191213_120042/47646886/ccs	PacBio_Hippocampus_Rep2	mm10_ERCC_SIRV	chr6	148993028	148990368	-	1	2939	19363	455033	ENSMUSG00000030313.15	ENCODEMT000455033	Dennd5b	ENCODEMT000455033	Known	Genomic	None	0.8999999761581421	None	None	None	None
m54284U_191109_043049/130548484/ccs	PacBio_Cortex_Rep2	mm10_ERCC_SIRV	chr18	38418978	38465184	+	8	1712	49032	128136	ENSMUSG00000024425.4	ENSMUST00000236085.1	Ndfip1	Ndfip1-204	Known	Known	None	0.25	None	None	None	None
m54284U_191109_043049/112789879/ccs	PacBio_Cortex_Rep2	mm10_ERCC_SIRV	chr16	13986604	14100963	+	6	1857	44705	115528	ENSMUSG00000044117.12	ENSMUST00000056521.11	2900011O08Rik	2900011O08Rik-201	Known	Known	None	0.6000000238418579	None	None	None	None
m54284U_191109_043049/90309768/ccs	PacBio_Cortex_Rep2	mm10_ERCC_SIRV	chr1	171222210	171219112	-	9	1522	2897	455051	ENSMUSG00000005674.9	ENCODEMT000455051	Tomm40l	ENCODEMT000455051	Known	ISM	Suffix	0.10000000149011612	None	None	None	None
m54284U_191109_043049/173869534/ccs	PacBio_Cortex_Rep2	mm10_ERCC_SIRV	chr4	101508114	101642813	+	20	5089	11498	454885	ENSMUSG00000028528.16	ENCODEMT000454885	Dnajc6	ENCODEMT000454885	Known	NIC	None	0.30000001192092896	None	None	None	None
m54284U_191107_221739/8653455/ccs	PacBio_Cortex_Rep1	mm10_ERCC_SIRV	chr9	79793328	79768952	-	7	3547	28413	74417	ENSMUSG00000032328.12	ENSMUST00000034878.11	Tmem30a	Tmem30a-201	Known	Known	None	0.4000000059604645	None	None	None	None
m54284U_191109_043049/113642280/ccs	PacBio_Cortex_Rep2	mm10_ERCC_SIRV	chr16	13986604	14100974	+	6	1868	44705	115528	ENSMUSG00000044117.12	ENSMUST00000056521.11	2900011O08Rik	2900011O08Rik-201	Known	Known	None	0.75	None	None	None	None
m54284U_191213_120042/51643382/ccs	PacBio_Hippocampus_Rep2	mm10_ERCC_SIRV	chr6	148992426	148990368	-	1	2337	19363	455033	ENSMUSG00000030313.15	ENCODEMT000455033	Dennd5b	ENCODEMT000455033	Known	Genomic	None	0.8999999761581421	None	None	None	None
m54284U_191107_221739/5835075/ccs	PacBio_Cortex_Rep1	mm10_ERCC_SIRV	chr2	78869241	78921282	+	6	2044	4922	12945	ENSMUSG00000027011.14	ENSMUST00000028398.13	Ube2e3	Ube2e3-201	Known	Known	None	0.10000000149011612	None	None	None	None
m54284U_191109_043049/115278164/ccs	PacBio_Cortex_Rep2	mm10_ERCC_SIRV	chr16	13986606	14100970	+	6	1859	44705	455043	ENSMUSG00000044117.12	ENCODEMT000455043	2900011O08Rik	ENCODEMT000455043	Known	NNC	None	0.75	None	None	None	None
m54284U_191109_043049/131663575/ccs	PacBio_Cortex_Rep2	mm10_ERCC_SIRV	chr18	38418978	38465179	+	8	1707	49032	128136	ENSMUSG00000024425.4	ENSMUST00000236085.1	Ndfip1	Ndfip1-204	Known	Known	None	0.25	None	None	None	None
m54284U_191212_053548/85723016/ccs	PacBio_Hippocampus_Rep1	mm10_ERCC_SIRV	chr14	68083864	68089076	+	4	3360	42007	108501	ENSMUSG00000022055.7	ENSMUST00000022639.7	Nefl	Nefl-201	Known	Known	None	0.6499999761581421	None	None	None	None
m54284U_191109_043049/128976927/ccs	PacBio_Cortex_Rep2	mm10_ERCC_SIRV	chr16	13986604	14100974	+	6	1868	44705	115528	ENSMUSG00000044117.12	ENSMUST00000056521.11	2900011O08Rik	2900011O08Rik-201	Known	Known	None	0.75	None	None	None	None
m54284U_191213_120042/56034977/ccs	PacBio_Hippocampus_Rep2	mm10_ERCC_SIRV	chr6	148993385	148990368	-	1	3296	19363	455033	ENSMUSG00000030313.15	ENCODEMT000455033	Dennd5b	ENCODEMT000455033	Known	Genomic	None	0.8999999761581421	None	None	None	None
m54284U_191109_043049/176882357/ccs	PacBio_Cortex_Rep2	mm10_ERCC_SIRV	chr4	101508114	101642793	+	19	5009	11498	29484	ENSMUSG00000028528.16	ENSMUST00000038207.11	Dnajc6	Dnajc6-201	Known	Known	None	0.550000011920929	None	None	None	None
m54284U_191109_043049/135004884/ccs	PacBio_Cortex_Rep2	mm10_ERCC_SIRV	chr16	13986604	14101101	+	6	1995	44705	115528	ENSMUSG00000044117.12	ENSMUST00000056521.11	2900011O08Rik	2900011O08Rik-201	Known	Known	None	0.15000000596046448	None	None	None	None
m54284U_191109_043049/62326612/ccs	PacBio_Cortex_Rep2	mm10_ERCC_SIRV	chr5	124079139	124061852	-	6	2049	15492	455047	ENSMUSG00000029408.13	ENCODEMT000455047	Abcb9	ENCODEMT000455047	Known	ISM	Suffix	0.05000000074505806	None	None	None	None
m54284U_191212_053548/32375433/ccs	PacBio_Hippocampus_Rep1	mm10_ERCC_SIRV	chr7	110844384	110813547	-	5	3766	23202	453697	ENSMUSG00000030788.16	ENCODEMT000453697	Rnf141	ENCODEMT000453697	Known	NIC	None	0.30000001192092896	None	None	None	None
m54284U_191109_043049/153945023/ccs	PacBio_Cortex_Rep2	mm10_ERCC_SIRV	chr16	13986604	14100974	+	6	1868	44705	115528	ENSMUSG00000044117.12	ENSMUST00000056521.11	2900011O08Rik	2900011O08Rik-201	Known	Known	None	0.75	None	None	None	None
m54284U_191107_221739/89523948/ccs	PacBio_Cortex_Rep1	mm10_ERCC_SIRV	chr11	79504032	79501336	-	2	1822	33807	88998	ENSMUSG00000049612.10	ENSMUST00000164465.2	Omg	Omg-201	Known	Known	None	0.15000000596046448	None	None	None	None
m54284U_191109_043049/78645544/ccs	PacBio_Cortex_Rep2	mm10_ERCC_SIRV	chr5	124095812	124061857	-	12	3346	15492	455052	ENSMUSG00000029408.13	ENCODEMT000455052	Abcb9	ENCODEMT000455052	Known	NNC	None	0.05000000074505806	None	None	None	None
m54284U_191109_043049/132055492/ccs	PacBio_Cortex_Rep2	mm10_ERCC_SIRV	chr18	38418978	38465184	+	8	1728	49032	128138	ENSMUSG00000024425.4	ENSMUST00000025293.4	Ndfip1	Ndfip1-201	Known	Known	None	0.25	None	None	None	None
m54284U_191109_043049/90637194/ccs	PacBio_Cortex_Rep2	mm10_ERCC_SIRV	chr1	171222451	171219112	-	10	1548	2897	7102	ENSMUSG00000005674.9	ENSMUST00000005817.8	Tomm40l	Tomm40l-201	Known	Known	None	0.10000000149011612	None	None	None	None
m54284U_191109_043049/158860523/ccs	PacBio_Cortex_Rep2	mm10_ERCC_SIRV	chr16	13986604	14101289	+	6	2183	44705	115528	ENSMUSG00000044117.12	ENSMUST00000056521.11	2900011O08Rik	2900011O08Rik-201	Known	Known	None	0.25	None	None	None	None
m54284U_191212_053548/26020440/ccs	PacBio_Hippocampus_Rep1	mm10_ERCC_SIRV	chr4	101508114	101642800	+	20	5076	11498	454885	ENSMUSG00000028528.16	ENCODEMT000454885	Dnajc6	ENCODEMT000454885	Known	NIC	None	0.5	None	None	None	None
m54284U_191107_221739/89786338/ccs	PacBio_Cortex_Rep1	mm10_ERCC_SIRV	chr11	79502903	79501336	-	1	1568	33807	454920	ENSMUSG00000049612.10	ENCODEMT000454920	Omg	ENCODEMT000454920	Known	Genomic	None	0.15000000596046448	None	None	None	None
m54284U_191109_043049/159517159/ccs	PacBio_Cortex_Rep2	mm10_ERCC_SIRV	chr16	13986604	14100974	+	6	1868	44705	115528	ENSMUSG00000044117.12	ENSMUST00000056521.11	2900011O08Rik	2900011O08Rik-201	Known	Known	None	0.75	None	None	None	None
m54284U_191212_053548/85723038/ccs	PacBio_Hippocampus_Rep1	mm10_ERCC_SIRV	chr14	68083864	68089071	+	4	3355	42007	108501	ENSMUSG00000022055.7	ENSMUST00000022639.7	Nefl	Nefl-201	Known	Known	None	0.6000000238418579	None	None	None	None
m54284U_191107_221739/24183097/ccs	PacBio_Cortex_Rep1	mm10_ERCC_SIRV	chr2	78869241	78920582	+	6	1344	4922	12945	ENSMUSG00000027011.14	ENSMUST00000028398.13	Ube2e3	Ube2e3-201	Known	Known	None	0.25	None	None	None	None
m54284U_191107_221739/93652248/ccs	PacBio_Cortex_Rep1	mm10_ERCC_SIRV	chr11	79502903	79501336	-	1	1568	33807	454920	ENSMUSG00000049612.10	ENCODEMT000454920	Omg	ENCODEMT000454920	Known	Genomic	None	0.15000000596046448	None	None	None	None
m54284U_191109_043049/138085148/ccs	PacBio_Cortex_Rep2	mm10_ERCC_SIRV	chr18	38418978	38465190	+	8	1718	49032	128136	ENSMUSG00000024425.4	ENSMUST00000236085.1	Ndfip1	Ndfip1-204	Known	Known	None	0.25	None	None	None	None
m54284U_191109_043049/169870408/ccs	PacBio_Cortex_Rep2	mm10_ERCC_SIRV	chr16	13986604	14101101	+	6	1995	44705	115528	ENSMUSG00000044117.12	ENSMUST00000056521.11	2900011O08Rik	2900011O08Rik-201	Known	Known	None	0.15000000596046448	None	None	None	None
m54284U_191213_120042/82837958/ccs	PacBio_Hippocampus_Rep2	mm10_ERCC_SIRV	chr6	149020626	148990090	-	11	5060	19363	455053	ENSMUSG00000030313.15	ENCODEMT000455053	Dennd5b	ENCODEMT000455053	Known	ISM	Suffix	0.8999999761581421	None	None	None	None
m54284U_191107_221739/8981223/ccs	PacBio_Cortex_Rep1	mm10_ERCC_SIRV	chr9	79793466	79768952	-	7	3685	28413	74417	ENSMUSG00000032328.12	ENSMUST00000034878.11	Tmem30a	Tmem30a-201	Known	Known	None	0.4000000059604645	None	None	None	None
m54284U_191109_043049/171573724/ccs	PacBio_Cortex_Rep2	mm10_ERCC_SIRV	chr16	13986606	14100972	+	6	1861	44705	455043	ENSMUSG00000044117.12	ENCODEMT000455043	2900011O08Rik	ENCODEMT000455043	Known	NNC	None	0.75	None	None	None	None
m54284U_191212_053548/100140321/ccs	PacBio_Hippocampus_Rep1	mm10_ERCC_SIRV	chr4	101508114	101642798	+	20	5074	11498	454885	ENSMUSG00000028528.16	ENCODEMT000454885	Dnajc6	ENCODEMT000454885	Known	NIC	None	0.550000011920929	None	None	None	None
m54284U_191109_043049/95357210/ccs	PacBio_Cortex_Rep2	mm10_ERCC_SIRV	chr1	171222462	171219112	-	10	1559	2897	7102	ENSMUSG00000005674.9	ENSMUST00000005817.8	Tomm40l	Tomm40l-201	Known	Known	None	0.10000000149011612	None	None	None	None
m54284U_191109_043049/138609548/ccs	PacBio_Cortex_Rep2	mm10_ERCC_SIRV	chr18	38418978	38465184	+	8	1712	49032	128136	ENSMUSG00000024425.4	ENSMUST00000236085.1	Ndfip1	Ndfip1-204	Known	Known	None	0.25	None	None	None	None
m54284U_191109_043049/178128340/ccs	PacBio_Cortex_Rep2	mm10_ERCC_SIRV	chr16	13986604	14100979	+	6	1873	44705	115528	ENSMUSG00000044117.12	ENSMUST00000056521.11	2900011O08Rik	2900011O08Rik-201	Known	Known	None	0.699999988079071	None	None	None	None
m54284U_191213_120042/98566415/ccs	PacBio_Hippocampus_Rep2	mm10_ERCC_SIRV	chr6	148992982	148990368	-	1	2893	19363	455033	ENSMUSG00000030313.15	ENCODEMT000455033	Dennd5b	ENCODEMT000455033	Known	Genomic	None	0.8999999761581421	None	None	None	None
m54284U_191109_043049/123996347/ccs	PacBio_Cortex_Rep2	mm10_ERCC_SIRV	chr5	124095786	124061857	-	12	3322	15492	40582	ENSMUSG00000029408.13	ENSMUST00000031354.10	Abcb9	Abcb9-201	Known	Known	None	0.05000000074505806	None	None	None	None
m54284U_191109_043049/178915911/ccs	PacBio_Cortex_Rep2	mm10_ERCC_SIRV	chr16	13986604	14100974	+	6	1868	44705	115528	ENSMUSG00000044117.12	ENSMUST00000056521.11	2900011O08Rik	2900011O08Rik-201	Known	Known	None	0.75	None	None	None	None
m54284U_191212_053548/37617689/ccs	PacBio_Hippocampus_Rep1	mm10_ERCC_SIRV	chr5	124079162	124061857	-	7	1966	15492	455054	ENSMUSG00000029408.13	ENCODEMT000455054	Abcb9	ENCODEMT000455054	Known	NNC	None	0.05000000074505806	None	None	None	None
m54284U_191107_221739/62784521/ccs	PacBio_Cortex_Rep1	mm10_ERCC_SIRV	chr4	101508120	101642798	+	20	5068	11498	454885	ENSMUSG00000028528.16	ENCODEMT000454885	Dnajc6	ENCODEMT000454885	Known	NIC	None	0.550000011920929	None	None	None	None
m54284U_191212_053548/85723609/ccs	PacBio_Hippocampus_Rep1	mm10_ERCC_SIRV	chr14	68083864	68089064	+	4	3348	42007	108501	ENSMUSG00000022055.7	ENSMUST00000022639.7	Nefl	Nefl-201	Known	Known	None	0.75	None	None	None	None
m54284U_191109_043049/179766466/ccs	PacBio_Cortex_Rep2	mm10_ERCC_SIRV	chr16	13986604	14101288	+	6	2182	44705	115528	ENSMUSG00000044117.12	ENSMUST00000056521.11	2900011O08Rik	2900011O08Rik-201	Known	Known	None	0.20000000298023224	None	None	None	None
m54284U_191109_043049/138936895/ccs	PacBio_Cortex_Rep2	mm10_ERCC_SIRV	chr18	38418978	38465184	+	8	1712	49032	128136	ENSMUSG00000024425.4	ENSMUST00000236085.1	Ndfip1	Ndfip1-204	Known	Known	None	0.25	None	None	None	None
m54284U_191107_221739/46401756/ccs	PacBio_Cortex_Rep1	mm10_ERCC_SIRV	chr2	78869241	78920713	+	6	1469	4922	12945	ENSMUSG00000027011.14	ENSMUST00000028398.13	Ube2e3	Ube2e3-201	Known	Known	None	0.3499999940395355	None	None	None	None
m54284U_191109_043049/95551795/ccs	PacBio_Cortex_Rep2	mm10_ERCC_SIRV	chr1	171222248	171219112	-	9	1566	2897	7103	ENSMUSG00000005674.9	ENSMUST00000111327.7	Tomm40l	Tomm40l-203	Known	Known	None	0.10000000149011612	None	None	None	None
m54284U_191212_053548/49089039/ccs	PacBio_Hippocampus_Rep1	mm10_ERCC_SIRV	chr16	13986604	14100974	+	6	1868	44705	115528	ENSMUSG00000044117.12	ENSMUST00000056521.11	2900011O08Rik	2900011O08Rik-201	Known	Known	None	0.75	None	None	None	None
m54284U_191212_053548/103089128/ccs	PacBio_Hippocampus_Rep1	mm10_ERCC_SIRV	chr16	13986604	14101406	+	6	2300	44705	115528	ENSMUSG00000044117.12	ENSMUST00000056521.11	2900011O08Rik	2900011O08Rik-201	Known	Known	None	0.3499999940395355	None	None	None	None
m54284U_191109_043049/143787592/ccs	PacBio_Cortex_Rep2	mm10_ERCC_SIRV	chr18	38418978	38464839	+	8	1367	49032	128136	ENSMUSG00000024425.4	ENSMUST00000236085.1	Ndfip1	Ndfip1-204	Known	Known	None	0.44999998807907104	None	None	None	None
m54284U_191213_120042/28836166/ccs	PacBio_Hippocampus_Rep2	mm10_ERCC_SIRV	chr7	110844383	110813542	-	6	3947	23202	60197	ENSMUSG00000030788.16	ENSMUST00000177236.7	Rnf141	Rnf141-209	Known	Known	None	0.30000001192092896	None	None	None	None
m54284U_191212_053548/136250937/ccs	PacBio_Hippocampus_Rep1	mm10_ERCC_SIRV	chr16	13986604	14100974	+	6	1868	44705	115528	ENSMUSG00000044117.12	ENSMUST00000056521.11	2900011O08Rik	2900011O08Rik-201	Known	Known	None	0.75	None	None	None	None
m54284U_191109_043049/26609295/ccs	PacBio_Cortex_Rep2	mm10_ERCC_SIRV	chr6	149101211	148990091	-	21	7342	19363	50762	ENSMUSG00000030313.15	ENSMUST00000111557.7	Dennd5b	Dennd5b-201	Known	Known	None	0.8500000238418579	None	None	None	None
m54284U_191107_221739/143066084/ccs	PacBio_Cortex_Rep1	mm10_ERCC_SIRV	chr4	101508120	101642787	+	20	5057	11498	454885	ENSMUSG00000028528.16	ENCODEMT000454885	Dnajc6	ENCODEMT000454885	Known	NIC	None	0.6000000238418579	None	None	None	None
m54284U_191213_120042/5505971/ccs	PacBio_Hippocampus_Rep2	mm10_ERCC_SIRV	chr16	13986604	14100974	+	6	1868	44705	115528	ENSMUSG00000044117.12	ENSMUST00000056521.11	2900011O08Rik	2900011O08Rik-201	Known	Known	None	0.75	None	None	None	None
m54284U_191212_053548/85787937/ccs	PacBio_Hippocampus_Rep1	mm10_ERCC_SIRV	chr14	68083864	68087889	+	4	2173	42007	108501	ENSMUSG00000022055.7	ENSMUST00000022639.7	Nefl	Nefl-201	Known	Known	None	0.15000000596046448	None	None	None	None
m54284U_191107_221739/97517986/ccs	PacBio_Cortex_Rep1	mm10_ERCC_SIRV	chr11	79504017	79501336	-	2	1807	33807	88998	ENSMUSG00000049612.10	ENSMUST00000164465.2	Omg	Omg-201	Known	Known	None	0.15000000596046448	None	None	None	None
m54284U_191213_120042/16190004/ccs	PacBio_Hippocampus_Rep2	mm10_ERCC_SIRV	chr16	13986604	14100974	+	6	1868	44705	115528	ENSMUSG00000044117.12	ENSMUST00000056521.11	2900011O08Rik	2900011O08Rik-201	Known	Known	None	0.75	None	None	None	None
m54284U_191109_043049/95685044/ccs	PacBio_Cortex_Rep2	mm10_ERCC_SIRV	chr1	171222458	171219112	-	10	1555	2897	7102	ENSMUSG00000005674.9	ENSMUST00000005817.8	Tomm40l	Tomm40l-201	Known	Known	None	0.10000000149011612	None	None	None	None
m54284U_191212_053548/49416451/ccs	PacBio_Hippocampus_Rep1	mm10_ERCC_SIRV	chr6	148992202	148990369	-	1	2112	19363	455033	ENSMUSG00000030313.15	ENCODEMT000455033	Dennd5b	ENCODEMT000455033	Known	Genomic	None	0.8500000238418579	None	None	None	None
m54284U_191107_221739/9044876/ccs	PacBio_Cortex_Rep1	mm10_ERCC_SIRV	chr9	79793332	79768952	-	7	3551	28413	74417	ENSMUSG00000032328.12	ENSMUST00000034878.11	Tmem30a	Tmem30a-201	Known	Known	None	0.4000000059604645	None	None	None	None
m54284U_191109_043049/144508993/ccs	PacBio_Cortex_Rep2	mm10_ERCC_SIRV	chr18	38418978	38465184	+	8	1712	49032	128136	ENSMUSG00000024425.4	ENSMUST00000236085.1	Ndfip1	Ndfip1-204	Known	Known	None	0.25	None	None	None	None
m54284U_191213_120042/19333897/ccs	PacBio_Hippocampus_Rep2	mm10_ERCC_SIRV	chr16	13986604	14100974	+	6	1868	44705	115528	ENSMUSG00000044117.12	ENSMUST00000056521.11	2900011O08Rik	2900011O08Rik-201	Known	Known	None	0.75	None	None	None	None
m54284U_191107_221739/103417380/ccs	PacBio_Cortex_Rep1	mm10_ERCC_SIRV	chr11	79502304	79501336	-	1	969	33807	454920	ENSMUSG00000049612.10	ENCODEMT000454920	Omg	ENCODEMT000454920	Known	Genomic	None	0.15000000596046448	None	None	None	None
m54284U_191107_221739/57804330/ccs	PacBio_Cortex_Rep1	mm10_ERCC_SIRV	chr2	78869241	78920715	+	6	1477	4922	12945	ENSMUSG00000027011.14	ENSMUST00000028398.13	Ube2e3	Ube2e3-201	Known	Known	None	0.3499999940395355	None	None	None	None
m54284U_191107_221739/178193049/ccs	PacBio_Cortex_Rep1	mm10_ERCC_SIRV	chr4	101508120	101642798	+	20	5068	11498	454885	ENSMUSG00000028528.16	ENCODEMT000454885	Dnajc6	ENCODEMT000454885	Known	NIC	None	0.550000011920929	None	None	None	None
m54284U_191213_120042/21498514/ccs	PacBio_Hippocampus_Rep2	mm10_ERCC_SIRV	chr16	13986604	14100974	+	6	1868	44705	115528	ENSMUSG00000044117.12	ENSMUST00000056521.11	2900011O08Rik	2900011O08Rik-201	Known	Known	None	0.75	None	None	None	None
m54284U_191212_053548/39585544/ccs	PacBio_Hippocampus_Rep1	mm10_ERCC_SIRV	chr5	124078947	124061852	-	6	1857	15492	455047	ENSMUSG00000029408.13	ENCODEMT000455047	Abcb9	ENCODEMT000455047	Known	ISM	Suffix	0.05000000074505806	None	None	None	None
m54284U_191212_053548/54332037/ccs	PacBio_Hippocampus_Rep1	mm10_ERCC_SIRV	chr6	148993608	148990369	-	1	3518	19363	455033	ENSMUSG00000030313.15	ENCODEMT000455033	Dennd5b	ENCODEMT000455033	Known	Genomic	None	0.8500000238418579	None	None	None	None
m54284U_191109_043049/146344038/ccs	PacBio_Cortex_Rep2	mm10_ERCC_SIRV	chr18	38418978	38465184	+	8	1712	49032	128136	ENSMUSG00000024425.4	ENSMUST00000236085.1	Ndfip1	Ndfip1-204	Known	Known	None	0.25	None	None	None	None
m54284U_191213_120042/31328455/ccs	PacBio_Hippocampus_Rep2	mm10_ERCC_SIRV	chr16	13986604	14100974	+	6	1861	44705	115528	ENSMUSG00000044117.12	ENSMUST00000056521.11	2900011O08Rik	2900011O08Rik-201	Known	Known	None	0.75	None	None	None	None
m54284U_191212_053548/68028412/ccs	PacBio_Hippocampus_Rep1	mm10_ERCC_SIRV	chr6	148992952	148990369	-	1	2862	19363	455033	ENSMUSG00000030313.15	ENCODEMT000455033	Dennd5b	ENCODEMT000455033	Known	Genomic	None	0.8500000238418579	None	None	None	None
m54284U_191212_053548/85789093/ccs	PacBio_Hippocampus_Rep1	mm10_ERCC_SIRV	chr14	68083864	68087887	+	4	2171	42007	108501	ENSMUSG00000022055.7	ENSMUST00000022639.7	Nefl	Nefl-201	Known	Known	None	0.15000000596046448	None	None	None	None
m54284U_191109_043049/100467123/ccs	PacBio_Cortex_Rep2	mm10_ERCC_SIRV	chr1	171222417	171219112	-	9	1735	2897	7103	ENSMUSG00000005674.9	ENSMUST00000111327.7	Tomm40l	Tomm40l-203	Known	Known	None	0.10000000149011612	None	None	None	None
m54284U_191109_043049/12452443/ccs	PacBio_Cortex_Rep2	mm10_ERCC_SIRV	chr4	101508120	101642793	+	19	5003	11498	29484	ENSMUSG00000028528.16	ENSMUST00000038207.11	Dnajc6	Dnajc6-201	Known	Known	None	0.550000011920929	None	None	None	None
m54284U_191109_043049/153879008/ccs	PacBio_Cortex_Rep2	mm10_ERCC_SIRV	chr18	38418978	38465184	+	8	1712	49032	128136	ENSMUSG00000024425.4	ENSMUST00000236085.1	Ndfip1	Ndfip1-204	Known	Known	None	0.25	None	None	None	None
m54284U_191213_120042/54463141/ccs	PacBio_Hippocampus_Rep2	mm10_ERCC_SIRV	chr16	13986604	14101287	+	6	2181	44705	115528	ENSMUSG00000044117.12	ENSMUST00000056521.11	2900011O08Rik	2900011O08Rik-201	Known	Known	None	0.25	None	None	None	None
m54284U_191109_043049/79560985/ccs	PacBio_Cortex_Rep2	mm10_ERCC_SIRV	chr4	101508120	101642782	+	18	4725	11498	455055	ENSMUSG00000028528.16	ENCODEMT000455055	Dnajc6	ENCODEMT000455055	Known	NNC	None	0.6000000238418579	None	None	None	None
m54284U_191212_053548/107219631/ccs	PacBio_Hippocampus_Rep1	mm10_ERCC_SIRV	chr6	148992202	148990369	-	1	2112	19363	455033	ENSMUSG00000030313.15	ENCODEMT000455033	Dennd5b	ENCODEMT000455033	Known	Genomic	None	0.8500000238418579	None	None	None	None
m54284U_191213_120042/64227282/ccs	PacBio_Hippocampus_Rep2	mm10_ERCC_SIRV	chr16	13986604	14100974	+	6	1868	44705	115528	ENSMUSG00000044117.12	ENSMUST00000056521.11	2900011O08Rik	2900011O08Rik-201	Known	Known	None	0.75	None	None	None	None
m54284U_191213_120042/18874489/ccs	PacBio_Hippocampus_Rep2	mm10_ERCC_SIRV	chr6	148993027	148990369	-	1	2937	19363	455033	ENSMUSG00000030313.15	ENCODEMT000455033	Dennd5b	ENCODEMT000455033	Known	Genomic	None	0.8500000238418579	None	None	None	None
m54284U_191107_221739/67502714/ccs	PacBio_Cortex_Rep1	mm10_ERCC_SIRV	chr2	78869241	78920715	+	6	1477	4922	12945	ENSMUSG00000027011.14	ENSMUST00000028398.13	Ube2e3	Ube2e3-201	Known	Known	None	0.3499999940395355	None	None	None	None
m54284U_191213_120042/84412786/ccs	PacBio_Hippocampus_Rep2	mm10_ERCC_SIRV	chr16	13986604	14100974	+	6	1868	44705	115528	ENSMUSG00000044117.12	ENSMUST00000056521.11	2900011O08Rik	2900011O08Rik-201	Known	Known	None	0.75	None	None	None	None
m54284U_191212_053548/112200140/ccs	PacBio_Hippocampus_Rep1	mm10_ERCC_SIRV	chr5	124095765	124061857	-	12	3301	15492	40582	ENSMUSG00000029408.13	ENSMUST00000031354.10	Abcb9	Abcb9-201	Known	Known	None	0.05000000074505806	None	None	None	None
m54284U_191109_043049/163710832/ccs	PacBio_Cortex_Rep2	mm10_ERCC_SIRV	chr18	38418978	38465184	+	8	1712	49032	128136	ENSMUSG00000024425.4	ENSMUST00000236085.1	Ndfip1	Ndfip1-204	Known	Known	None	0.25	None	None	None	None
m54284U_191213_120042/106170922/ccs	PacBio_Hippocampus_Rep2	mm10_ERCC_SIRV	chr16	13986604	14101285	+	6	2179	44705	115528	ENSMUSG00000044117.12	ENSMUST00000056521.11	2900011O08Rik	2900011O08Rik-201	Known	Known	None	0.25	None	None	None	None
m54284U_191109_043049/102565392/ccs	PacBio_Cortex_Rep2	mm10_ERCC_SIRV	chr1	171222448	171219112	-	10	1545	2897	7102	ENSMUSG00000005674.9	ENSMUST00000005817.8	Tomm40l	Tomm40l-201	Known	Known	None	0.10000000149011612	None	None	None	None
m54284U_191213_120042/64160791/ccs	PacBio_Hippocampus_Rep2	mm10_ERCC_SIRV	chr7	110844407	110813542	-	6	3971	23202	60197	ENSMUSG00000030788.16	ENSMUST00000177236.7	Rnf141	Rnf141-209	Known	Known	None	0.30000001192092896	None	None	None	None
m54284U_191212_053548/85789365/ccs	PacBio_Hippocampus_Rep1	mm10_ERCC_SIRV	chr14	68083864	68087726	+	4	2010	42007	108501	ENSMUSG00000022055.7	ENSMUST00000022639.7	Nefl	Nefl-201	Known	Known	None	0.800000011920929	None	None	None	None
m54284U_191109_043049/146343343/ccs	PacBio_Cortex_Rep2	mm10_ERCC_SIRV	chr4	101508120	101642798	+	20	5068	11498	454885	ENSMUSG00000028528.16	ENCODEMT000454885	Dnajc6	ENCODEMT000454885	Known	NIC	None	0.550000011920929	None	None	None	None
m54284U_191107_221739/9044881/ccs	PacBio_Cortex_Rep1	mm10_ERCC_SIRV	chr9	79793324	79768952	-	7	3543	28413	74417	ENSMUSG00000032328.12	ENSMUST00000034878.11	Tmem30a	Tmem30a-201	Known	Known	None	0.4000000059604645	None	None	None	None
m54284U_191213_120042/131730032/ccs	PacBio_Hippocampus_Rep2	mm10_ERCC_SIRV	chr16	13986604	14101168	+	6	2062	44705	115528	ENSMUSG00000044117.12	ENSMUST00000056521.11	2900011O08Rik	2900011O08Rik-201	Known	Known	None	0.3499999940395355	None	None	None	None
m54284U_191109_043049/173933016/ccs	PacBio_Cortex_Rep2	mm10_ERCC_SIRV	chr18	38418978	38465184	+	8	1712	49032	128136	ENSMUSG00000024425.4	ENSMUST00000236085.1	Ndfip1	Ndfip1-204	Known	Known	None	0.25	None	None	None	None
m54284U_191213_120042/138674852/ccs	PacBio_Hippocampus_Rep2	mm10_ERCC_SIRV	chr16	13986604	14100974	+	6	1868	44705	115528	ENSMUSG00000044117.12	ENSMUST00000056521.11	2900011O08Rik	2900011O08Rik-201	Known	Known	None	0.75	None	None	None	None
m54284U_191107_221739/110757655/ccs	PacBio_Cortex_Rep1	mm10_ERCC_SIRV	chr11	79504032	79501336	-	2	1822	33807	88998	ENSMUSG00000049612.10	ENSMUST00000164465.2	Omg	Omg-201	Known	Known	None	0.15000000596046448	None	None	None	None
m54284U_191109_043049/105449057/ccs	PacBio_Cortex_Rep2	mm10_ERCC_SIRV	chr6	149055056	148990093	-	18	6503	19363	455056	ENSMUSG00000030313.15	ENCODEMT000455056	Dennd5b	ENCODEMT000455056	Known	ISM	Suffix	0.75	None	None	None	None
m54284U_191213_120042/140181642/ccs	PacBio_Hippocampus_Rep2	mm10_ERCC_SIRV	chr16	13986604	14100974	+	6	1868	44705	115528	ENSMUSG00000044117.12	ENSMUST00000056521.11	2900011O08Rik	2900011O08Rik-201	Known	Known	None	0.75	None	None	None	None
m54284U_191109_043049/173998790/ccs	PacBio_Cortex_Rep2	mm10_ERCC_SIRV	chr18	38418978	38465184	+	8	1712	49032	128136	ENSMUSG00000024425.4	ENSMUST00000236085.1	Ndfip1	Ndfip1-204	Known	Known	None	0.25	None	None	None	None
m54284U_191109_043049/103547489/ccs	PacBio_Cortex_Rep2	mm10_ERCC_SIRV	chr1	171222451	171219112	-	10	1542	2897	7102	ENSMUSG00000005674.9	ENSMUST00000005817.8	Tomm40l	Tomm40l-201	Known	Known	None	0.10000000149011612	None	None	None	None
m54284U_191107_221739/75170118/ccs	PacBio_Cortex_Rep1	mm10_ERCC_SIRV	chr2	78869241	78921284	+	6	2046	4922	12945	ENSMUSG00000027011.14	ENSMUST00000028398.13	Ube2e3	Ube2e3-201	Known	Known	None	0.10000000149011612	None	None	None	None
m54284U_191213_120042/137758765/ccs	PacBio_Hippocampus_Rep2	mm10_ERCC_SIRV	chr4	101508120	101642798	+	20	5068	11498	454885	ENSMUSG00000028528.16	ENCODEMT000454885	Dnajc6	ENCODEMT000454885	Known	NIC	None	0.550000011920929	None	None	None	None
m54284U_191213_120042/140577457/ccs	PacBio_Hippocampus_Rep2	mm10_ERCC_SIRV	chr16	13986604	14100968	+	6	1862	44705	115528	ENSMUSG00000044117.12	ENSMUST00000056521.11	2900011O08Rik	2900011O08Rik-201	Known	Known	None	0.6499999761581421	None	None	None	None
m54284U_191212_053548/175572977/ccs	PacBio_Hippocampus_Rep1	mm10_ERCC_SIRV	chr5	124079041	124061852	-	6	1951	15492	455047	ENSMUSG00000029408.13	ENCODEMT000455047	Abcb9	ENCODEMT000455047	Known	ISM	Suffix	0.05000000074505806	None	None	None	None
m54284U_191212_053548/85852682/ccs	PacBio_Hippocampus_Rep1	mm10_ERCC_SIRV	chr14	68083864	68089076	+	4	3360	42007	108501	ENSMUSG00000022055.7	ENSMUST00000022639.7	Nefl	Nefl-201	Known	Known	None	0.6499999761581421	None	None	None	None
m54284U_191212_053548/4916266/ccs	PacBio_Hippocampus_Rep1	mm10_ERCC_SIRV	chr18	38418978	38465190	+	8	1718	49032	128136	ENSMUSG00000024425.4	ENSMUST00000236085.1	Ndfip1	Ndfip1-204	Known	Known	None	0.25	None	None	None	None
m54284U_191213_120042/149358537/ccs	PacBio_Hippocampus_Rep2	mm10_ERCC_SIRV	chr16	13986604	14100974	+	6	1868	44705	115528	ENSMUSG00000044117.12	ENSMUST00000056521.11	2900011O08Rik	2900011O08Rik-201	Known	Known	None	0.75	None	None	None	None
m54284U_191212_053548/79233087/ccs	PacBio_Hippocampus_Rep1	mm10_ERCC_SIRV	chr6	148992973	148990371	-	1	2881	19363	455033	ENSMUSG00000030313.15	ENCODEMT000455033	Dennd5b	ENCODEMT000455033	Known	Genomic	None	0.75	None	None	None	None
m54284U_191107_221739/170593007/ccs	PacBio_Cortex_Rep1	mm10_ERCC_SIRV	chr4	101508122	101642787	+	20	5055	11498	454885	ENSMUSG00000028528.16	ENCODEMT000454885	Dnajc6	ENCODEMT000454885	Known	NIC	None	0.6000000238418579	None	None	None	None
m54284U_191213_120042/164168355/ccs	PacBio_Hippocampus_Rep2	mm10_ERCC_SIRV	chr16	13986604	14101287	+	6	2181	44705	115528	ENSMUSG00000044117.12	ENSMUST00000056521.11	2900011O08Rik	2900011O08Rik-201	Known	Known	None	0.25	None	None	None	None
m54284U_191212_053548/148702610/ccs	PacBio_Hippocampus_Rep1	mm10_ERCC_SIRV	chr6	148993034	148990372	-	1	2941	19363	455033	ENSMUSG00000030313.15	ENCODEMT000455033	Dennd5b	ENCODEMT000455033	Known	Genomic	None	0.75	None	None	None	None
m54284U_191212_053548/15533476/ccs	PacBio_Hippocampus_Rep1	mm10_ERCC_SIRV	chr18	38418978	38465187	+	8	1706	49032	128136	ENSMUSG00000024425.4	ENSMUST00000236085.1	Ndfip1	Ndfip1-204	Known	Known	None	0.20000000298023224	None	None	None	None
m54284U_191109_043049/103874652/ccs	PacBio_Cortex_Rep2	mm10_ERCC_SIRV	chr1	171222448	171219112	-	10	1545	2897	7102	ENSMUSG00000005674.9	ENSMUST00000005817.8	Tomm40l	Tomm40l-201	Known	Known	None	0.10000000149011612	None	None	None	None
m54284U_191213_120042/174131574/ccs	PacBio_Hippocampus_Rep2	mm10_ERCC_SIRV	chr16	13986604	14100974	+	6	1868	44705	115528	ENSMUSG00000044117.12	ENSMUST00000056521.11	2900011O08Rik	2900011O08Rik-201	Known	Known	None	0.75	None	None	None	None
m54284U_191212_053548/85853954/ccs	PacBio_Hippocampus_Rep1	mm10_ERCC_SIRV	chr14	68083864	68089076	+	4	3360	42007	108501	ENSMUSG00000022055.7	ENSMUST00000022639.7	Nefl	Nefl-201	Known	Known	None	0.6499999761581421	None	None	None	None
m54284U_191107_221739/9111799/ccs	PacBio_Cortex_Rep1	mm10_ERCC_SIRV	chr9	79793325	79768952	-	7	3544	28413	74417	ENSMUSG00000032328.12	ENSMUST00000034878.11	Tmem30a	Tmem30a-201	Known	Known	None	0.4000000059604645	None	None	None	None
m54284U_191107_221739/107088264/ccs	PacBio_Cortex_Rep1	mm10_ERCC_SIRV	chr2	78869241	78920582	+	6	1344	4922	12945	ENSMUSG00000027011.14	ENSMUST00000028398.13	Ube2e3	Ube2e3-201	Known	Known	None	0.25	None	None	None	None
m54284U_191212_053548/20711086/ccs	PacBio_Hippocampus_Rep1	mm10_ERCC_SIRV	chr18	38418978	38465187	+	8	1715	49032	128136	ENSMUSG00000024425.4	ENSMUST00000236085.1	Ndfip1	Ndfip1-204	Known	Known	None	0.20000000298023224	None	None	None	None
m54284U_191213_120042/179766103/ccs	PacBio_Hippocampus_Rep2	mm10_ERCC_SIRV	chr16	13986604	14100974	+	6	1868	44705	115528	ENSMUSG00000044117.12	ENSMUST00000056521.11	2900011O08Rik	2900011O08Rik-201	Known	Known	None	0.75	None	None	None	None
m54284U_191109_043049/30934474/ccs	PacBio_Cortex_Rep2	mm10_ERCC_SIRV	chr4	101508122	101642801	+	20	5069	11498	454885	ENSMUSG00000028528.16	ENCODEMT000454885	Dnajc6	ENCODEMT000454885	Known	NIC	None	0.44999998807907104	None	None	None	None
m54284U_191213_120042/10028043/ccs	PacBio_Hippocampus_Rep2	mm10_ERCC_SIRV	chr5	124095868	124061857	-	12	3404	15492	40582	ENSMUSG00000029408.13	ENSMUST00000031354.10	Abcb9	Abcb9-201	Known	Known	None	0.05000000074505806	None	None	None	None
m54284U_191109_043049/141953162/ccs	PacBio_Cortex_Rep2	mm10_ERCC_SIRV	chr16	13986605	14100969	+	5	1747	44705	115529	ENSMUSG00000044117.12	ENSMUST00000118412.7	2900011O08Rik	2900011O08Rik-202	Known	Known	None	0.699999988079071	None	None	None	None
m54284U_191213_120042/111282953/ccs	PacBio_Hippocampus_Rep2	mm10_ERCC_SIRV	chr7	110844405	110813547	-	5	3787	23202	453697	ENSMUSG00000030788.16	ENCODEMT000453697	Rnf141	ENCODEMT000453697	Known	NIC	None	0.30000001192092896	None	None	None	None
m54284U_191107_221739/112328913/ccs	PacBio_Cortex_Rep1	mm10_ERCC_SIRV	chr11	79504006	79501336	-	2	1796	33807	88998	ENSMUSG00000049612.10	ENSMUST00000164465.2	Omg	Omg-201	Known	Known	None	0.15000000596046448	None	None	None	None
m54284U_191109_043049/107022290/ccs	PacBio_Cortex_Rep2	mm10_ERCC_SIRV	chr1	171222448	171219112	-	10	1545	2897	7102	ENSMUSG00000005674.9	ENSMUST00000005817.8	Tomm40l	Tomm40l-201	Known	Known	None	0.10000000149011612	None	None	None	None
m54284U_191212_053548/24513374/ccs	PacBio_Hippocampus_Rep1	mm10_ERCC_SIRV	chr18	38418978	38465184	+	8	1728	49032	128138	ENSMUSG00000024425.4	ENSMUST00000025293.4	Ndfip1	Ndfip1-201	Known	Known	None	0.25	None	None	None	None
m54284U_191212_053548/85854903/ccs	PacBio_Hippocampus_Rep1	mm10_ERCC_SIRV	chr14	68083864	68087889	+	4	2173	42007	108501	ENSMUSG00000022055.7	ENSMUST00000022639.7	Nefl	Nefl-201	Known	Known	None	0.15000000596046448	None	None	None	None
m54284U_191212_053548/132843573/ccs	PacBio_Hippocampus_Rep1	mm10_ERCC_SIRV	chr6	149017073	148990096	-	9	4846	19363	455057	ENSMUSG00000030313.15	ENCODEMT000455057	Dennd5b	ENCODEMT000455057	Known	ISM	Suffix	0.75	None	None	None	None
m54284U_191107_221739/18481774/ccs	PacBio_Cortex_Rep1	mm10_ERCC_SIRV	chr16	13986606	14100974	+	6	1866	44705	115528	ENSMUSG00000044117.12	ENSMUST00000056521.11	2900011O08Rik	2900011O08Rik-201	Known	Known	None	0.75	None	None	None	None
m54284U_191107_221739/71304534/ccs	PacBio_Cortex_Rep1	mm10_ERCC_SIRV	chr4	101508128	101642801	+	20	5063	11498	454885	ENSMUSG00000028528.16	ENCODEMT000454885	Dnajc6	ENCODEMT000454885	Known	NIC	None	0.44999998807907104	None	None	None	None
m54284U_191213_120042/41748141/ccs	PacBio_Hippocampus_Rep2	mm10_ERCC_SIRV	chr5	124095815	124061857	-	12	3351	15492	40582	ENSMUSG00000029408.13	ENSMUST00000031354.10	Abcb9	Abcb9-201	Known	Known	None	0.05000000074505806	None	None	None	None
m54284U_191107_221739/99288018/ccs	PacBio_Cortex_Rep1	mm10_ERCC_SIRV	chr16	13986606	14100974	+	6	1866	44705	115528	ENSMUSG00000044117.12	ENSMUST00000056521.11	2900011O08Rik	2900011O08Rik-201	Known	Known	None	0.75	None	None	None	None
m54284U_191107_221739/113773178/ccs	PacBio_Cortex_Rep1	mm10_ERCC_SIRV	chr2	78869241	78920582	+	6	1344	4922	12945	ENSMUSG00000027011.14	ENSMUST00000028398.13	Ube2e3	Ube2e3-201	Known	Known	None	0.25	None	None	None	None
m54284U_191213_120042/52038045/ccs	PacBio_Hippocampus_Rep2	mm10_ERCC_SIRV	chr6	148992572	148990374	-	1	2477	19363	455033	ENSMUSG00000030313.15	ENCODEMT000455033	Dennd5b	ENCODEMT000455033	Known	Genomic	None	0.75	None	None	None	None
m54284U_191212_053548/30738839/ccs	PacBio_Hippocampus_Rep1	mm10_ERCC_SIRV	chr18	38418978	38465161	+	8	1689	49032	128136	ENSMUSG00000024425.4	ENSMUST00000236085.1	Ndfip1	Ndfip1-204	Known	Known	None	0.25	None	None	None	None
m54284U_191107_221739/99745896/ccs	PacBio_Cortex_Rep1	mm10_ERCC_SIRV	chr16	13986606	14100972	+	6	1864	44705	115528	ENSMUSG00000044117.12	ENSMUST00000056521.11	2900011O08Rik	2900011O08Rik-201	Known	Known	None	0.75	None	None	None	None
m54284U_191107_221739/158729012/ccs	PacBio_Cortex_Rep1	mm10_ERCC_SIRV	chr4	101508129	101642802	+	19	5003	11498	29484	ENSMUSG00000028528.16	ENSMUST00000038207.11	Dnajc6	Dnajc6-201	Known	Known	None	0.4000000059604645	None	None	None	None
m54284U_191109_043049/107677121/ccs	PacBio_Cortex_Rep2	mm10_ERCC_SIRV	chr1	171222527	171219112	-	10	1624	2897	7102	ENSMUSG00000005674.9	ENSMUST00000005817.8	Tomm40l	Tomm40l-201	Known	Known	None	0.10000000149011612	None	None	None	None
m54284U_191107_221739/9243124/ccs	PacBio_Cortex_Rep1	mm10_ERCC_SIRV	chr9	79793329	79768952	-	7	3548	28413	74417	ENSMUSG00000032328.12	ENSMUST00000034878.11	Tmem30a	Tmem30a-201	Known	Known	None	0.4000000059604645	None	None	None	None
m54284U_191109_043049/178323541/ccs	PacBio_Cortex_Rep2	mm10_ERCC_SIRV	chr16	13986606	14100974	+	6	1866	44705	115528	ENSMUSG00000044117.12	ENSMUST00000056521.11	2900011O08Rik	2900011O08Rik-201	Known	Known	None	0.75	None	None	None	None
m54284U_191212_053548/85983497/ccs	PacBio_Hippocampus_Rep1	mm10_ERCC_SIRV	chr14	68083864	68089076	+	4	3360	42007	108501	ENSMUSG00000022055.7	ENSMUST00000022639.7	Nefl	Nefl-201	Known	Known	None	0.6499999761581421	None	None	None	None
m54284U_191109_043049/35588164/ccs	PacBio_Cortex_Rep2	mm10_ERCC_SIRV	chr6	148992935	148990376	-	1	2838	19363	455033	ENSMUSG00000030313.15	ENCODEMT000455033	Dennd5b	ENCODEMT000455033	Known	Genomic	None	0.699999988079071	None	None	None	None
m54284U_191212_053548/44761548/ccs	PacBio_Hippocampus_Rep1	mm10_ERCC_SIRV	chr16	13986606	14100974	+	6	1866	44705	115528	ENSMUSG00000044117.12	ENSMUST00000056521.11	2900011O08Rik	2900011O08Rik-201	Known	Known	None	0.75	None	None	None	None
m54284U_191109_043049/40634072/ccs	PacBio_Cortex_Rep2	mm10_ERCC_SIRV	chr4	101508129	101642805	+	20	5066	11498	454885	ENSMUSG00000028528.16	ENCODEMT000454885	Dnajc6	ENCODEMT000454885	Known	NIC	None	0.4000000059604645	None	None	None	None
m54284U_191212_053548/32508751/ccs	PacBio_Hippocampus_Rep1	mm10_ERCC_SIRV	chr18	38418978	38465183	+	8	1711	49032	128136	ENSMUSG00000024425.4	ENSMUST00000236085.1	Ndfip1	Ndfip1-204	Known	Known	None	0.25	None	None	None	None
m54284U_191213_120042/45811553/ccs	PacBio_Hippocampus_Rep2	mm10_ERCC_SIRV	chr5	124095786	124061857	-	12	3322	15492	40582	ENSMUSG00000029408.13	ENSMUST00000031354.10	Abcb9	Abcb9-201	Known	Known	None	0.05000000074505806	None	None	None	None
m54284U_191212_053548/101517928/ccs	PacBio_Hippocampus_Rep1	mm10_ERCC_SIRV	chr6	148993010	148990379	-	1	2910	19363	455033	ENSMUSG00000030313.15	ENCODEMT000455033	Dennd5b	ENCODEMT000455033	Known	Genomic	None	0.6499999761581421	None	None	None	None
m54284U_191212_053548/62196569/ccs	PacBio_Hippocampus_Rep1	mm10_ERCC_SIRV	chr16	13986606	14100974	+	6	1866	44705	115528	ENSMUSG00000044117.12	ENSMUST00000056521.11	2900011O08Rik	2900011O08Rik-201	Known	Known	None	0.75	None	None	None	None
m54284U_191107_221739/116131224/ccs	PacBio_Cortex_Rep1	mm10_ERCC_SIRV	chr2	78869241	78920582	+	6	1344	4922	12945	ENSMUSG00000027011.14	ENSMUST00000028398.13	Ube2e3	Ube2e3-201	Known	Known	None	0.25	None	None	None	None
m54284U_191213_120042/81988242/ccs	PacBio_Hippocampus_Rep2	mm10_ERCC_SIRV	chr4	101508129	101642791	+	20	5052	11498	454885	ENSMUSG00000028528.16	ENCODEMT000454885	Dnajc6	ENCODEMT000454885	Known	NIC	None	0.44999998807907104	None	None	None	None
m54284U_191213_120042/17631537/ccs	PacBio_Hippocampus_Rep2	mm10_ERCC_SIRV	chr16	13986606	14100974	+	6	1866	44705	115528	ENSMUSG00000044117.12	ENSMUST00000056521.11	2900011O08Rik	2900011O08Rik-201	Known	Known	None	0.75	None	None	None	None
m54284U_191212_053548/173277631/ccs	PacBio_Hippocampus_Rep1	mm10_ERCC_SIRV	chr6	148993383	148990384	-	1	3278	19363	455033	ENSMUSG00000030313.15	ENCODEMT000455033	Dennd5b	ENCODEMT000455033	Known	Genomic	None	0.6000000238418579	None	None	None	None
m54284U_191109_043049/107872299/ccs	PacBio_Cortex_Rep2	mm10_ERCC_SIRV	chr1	171222448	171219112	-	10	1600	2897	454436	ENSMUSG00000005674.9	ENCODEMT000454436	Tomm40l	ENCODEMT000454436	Known	NNC	None	0.10000000149011612	None	None	None	None
m54284U_191212_053548/45613401/ccs	PacBio_Hippocampus_Rep1	mm10_ERCC_SIRV	chr18	38418978	38465190	+	8	1718	49032	128136	ENSMUSG00000024425.4	ENSMUST00000236085.1	Ndfip1	Ndfip1-204	Known	Known	None	0.25	None	None	None	None
m54284U_191212_053548/85983587/ccs	PacBio_Hippocampus_Rep1	mm10_ERCC_SIRV	chr14	68083864	68087889	+	4	2173	42007	108501	ENSMUSG00000022055.7	ENSMUST00000022639.7	Nefl	Nefl-201	Known	Known	None	0.15000000596046448	None	None	None	None
m54284U_191213_120042/90047795/ccs	PacBio_Hippocampus_Rep2	mm10_ERCC_SIRV	chr16	13986606	14100974	+	6	1866	44705	115528	ENSMUSG00000044117.12	ENSMUST00000056521.11	2900011O08Rik	2900011O08Rik-201	Known	Known	None	0.75	None	None	None	None
m54284U_191107_221739/121047715/ccs	PacBio_Cortex_Rep1	mm10_ERCC_SIRV	chr11	79504023	79501336	-	2	1813	33807	88998	ENSMUSG00000049612.10	ENSMUST00000164465.2	Omg	Omg-201	Known	Known	None	0.15000000596046448	None	None	None	None
m54284U_191213_120042/133956584/ccs	PacBio_Hippocampus_Rep2	mm10_ERCC_SIRV	chr7	110844407	110813542	-	6	3946	23202	60197	ENSMUSG00000030788.16	ENSMUST00000177236.7	Rnf141	Rnf141-209	Known	Known	None	0.30000001192092896	None	None	None	None
m54284U_191213_120042/45745002/ccs	PacBio_Hippocampus_Rep2	mm10_ERCC_SIRV	chr4	101508130	101642798	+	20	5058	11498	454885	ENSMUSG00000028528.16	ENCODEMT000454885	Dnajc6	ENCODEMT000454885	Known	NIC	None	0.550000011920929	None	None	None	None
m54284U_191107_221739/66389194/ccs	PacBio_Cortex_Rep1	mm10_ERCC_SIRV	chr6	148993027	148990385	-	1	2921	19363	455033	ENSMUSG00000030313.15	ENCODEMT000455033	Dennd5b	ENCODEMT000455033	Known	Genomic	None	0.6000000238418579	None	None	None	None
m54284U_191213_120042/92997461/ccs	PacBio_Hippocampus_Rep2	mm10_ERCC_SIRV	chr16	13986606	14100974	+	6	1866	44705	115528	ENSMUSG00000044117.12	ENSMUST00000056521.11	2900011O08Rik	2900011O08Rik-201	Known	Known	None	0.75	None	None	None	None
m54284U_191212_053548/49482249/ccs	PacBio_Hippocampus_Rep1	mm10_ERCC_SIRV	chr18	38418978	38465184	+	8	1712	49032	128136	ENSMUSG00000024425.4	ENSMUST00000236085.1	Ndfip1	Ndfip1-204	Known	Known	None	0.25	None	None	None	None
m54284U_191213_120042/57082747/ccs	PacBio_Hippocampus_Rep2	mm10_ERCC_SIRV	chr5	124095752	124061857	-	12	3288	15492	40582	ENSMUSG00000029408.13	ENSMUST00000031354.10	Abcb9	Abcb9-201	Known	Known	None	0.05000000074505806	None	None	None	None
m54284U_191107_221739/9306982/ccs	PacBio_Cortex_Rep1	mm10_ERCC_SIRV	chr9	79793332	79768952	-	7	3551	28413	74417	ENSMUSG00000032328.12	ENSMUST00000034878.11	Tmem30a	Tmem30a-201	Known	Known	None	0.4000000059604645	None	None	None	None
m54284U_191213_120042/112329891/ccs	PacBio_Hippocampus_Rep2	mm10_ERCC_SIRV	chr16	13986606	14100974	+	6	1866	44705	115528	ENSMUSG00000044117.12	ENSMUST00000056521.11	2900011O08Rik	2900011O08Rik-201	Known	Known	None	0.75	None	None	None	None
m54284U_191109_043049/22939104/ccs	PacBio_Cortex_Rep2	mm10_ERCC_SIRV	chr6	148993383	148990385	-	1	3267	19363	455033	ENSMUSG00000030313.15	ENCODEMT000455033	Dennd5b	ENCODEMT000455033	Known	Genomic	None	0.6000000238418579	None	None	None	None
m54284U_191213_120042/147325196/ccs	PacBio_Hippocampus_Rep2	mm10_ERCC_SIRV	chr7	110816669	110813723	-	1	3091	23202	453674	ENSMUSG00000030788.16	ENCODEMT000453674	Rnf141	ENCODEMT000453674	Known	Genomic	None	0.30000001192092896	None	None	None	None
m54284U_191107_221739/162529925/ccs	PacBio_Cortex_Rep1	mm10_ERCC_SIRV	chr2	78869241	78920594	+	6	1356	4922	12945	ENSMUSG00000027011.14	ENSMUST00000028398.13	Ube2e3	Ube2e3-201	Known	Known	None	0.30000001192092896	None	None	None	None
m54284U_191109_043049/111413914/ccs	PacBio_Cortex_Rep2	mm10_ERCC_SIRV	chr1	171222435	171219112	-	10	1532	2897	7102	ENSMUSG00000005674.9	ENSMUST00000005817.8	Tomm40l	Tomm40l-201	Known	Known	None	0.10000000149011612	None	None	None	None
m54284U_191212_053548/118883536/ccs	PacBio_Hippocampus_Rep1	mm10_ERCC_SIRV	chr4	101508132	101642793	+	19	4991	11498	29484	ENSMUSG00000028528.16	ENSMUST00000038207.11	Dnajc6	Dnajc6-201	Known	Known	None	0.550000011920929	None	None	None	None
m54284U_191212_053548/85983666/ccs	PacBio_Hippocampus_Rep1	mm10_ERCC_SIRV	chr14	68083864	68087726	+	4	2010	42007	108501	ENSMUSG00000022055.7	ENSMUST00000022639.7	Nefl	Nefl-201	Known	Known	None	0.800000011920929	None	None	None	None
m54284U_191213_120042/123996066/ccs	PacBio_Hippocampus_Rep2	mm10_ERCC_SIRV	chr16	13986606	14101101	+	6	1993	44705	115528	ENSMUSG00000044117.12	ENSMUST00000056521.11	2900011O08Rik	2900011O08Rik-201	Known	Known	None	0.15000000596046448	None	None	None	None
m54284U_191212_053548/51120198/ccs	PacBio_Hippocampus_Rep1	mm10_ERCC_SIRV	chr18	38418978	38465182	+	8	1710	49032	128136	ENSMUSG00000024425.4	ENSMUST00000236085.1	Ndfip1	Ndfip1-204	Known	Known	None	0.25	None	None	None	None
m54284U_191213_120042/157876806/ccs	PacBio_Hippocampus_Rep2	mm10_ERCC_SIRV	chr16	13986606	14100974	+	6	1866	44705	115528	ENSMUSG00000044117.12	ENSMUST00000056521.11	2900011O08Rik	2900011O08Rik-201	Known	Known	None	0.75	None	None	None	None
m54284U_191107_221739/14944909/ccs	PacBio_Cortex_Rep1	mm10_ERCC_SIRV	chr16	13986607	14100974	+	6	1865	44705	115528	ENSMUSG00000044117.12	ENSMUST00000056521.11	2900011O08Rik	2900011O08Rik-201	Known	Known	None	0.75	None	None	None	None
m54284U_191213_120042/116064862/ccs	PacBio_Hippocampus_Rep2	mm10_ERCC_SIRV	chr4	101508139	101642798	+	20	5049	11498	454885	ENSMUSG00000028528.16	ENCODEMT000454885	Dnajc6	ENCODEMT000454885	Known	NIC	None	0.550000011920929	None	None	None	None
m54284U_191212_053548/53807361/ccs	PacBio_Hippocampus_Rep1	mm10_ERCC_SIRV	chr18	38418978	38465184	+	8	1712	49032	128136	ENSMUSG00000024425.4	ENSMUST00000236085.1	Ndfip1	Ndfip1-204	Known	Known	None	0.25	None	None	None	None
m54284U_191107_221739/76481347/ccs	PacBio_Cortex_Rep1	mm10_ERCC_SIRV	chr16	13986607	14100974	+	6	1865	44705	115528	ENSMUSG00000044117.12	ENSMUST00000056521.11	2900011O08Rik	2900011O08Rik-201	Known	Known	None	0.75	None	None	None	None
m54284U_191213_120042/86311144/ccs	PacBio_Hippocampus_Rep2	mm10_ERCC_SIRV	chr5	124095791	124061857	-	12	3327	15492	40582	ENSMUSG00000029408.13	ENSMUST00000031354.10	Abcb9	Abcb9-201	Known	Known	None	0.05000000074505806	None	None	None	None
m54284U_191109_043049/113115161/ccs	PacBio_Cortex_Rep2	mm10_ERCC_SIRV	chr1	171222448	171219112	-	10	1545	2897	7102	ENSMUSG00000005674.9	ENSMUST00000005817.8	Tomm40l	Tomm40l-201	Known	Known	None	0.10000000149011612	None	None	None	None
m54284U_191107_221739/98042972/ccs	PacBio_Cortex_Rep1	mm10_ERCC_SIRV	chr16	13986607	14100974	+	6	1865	44705	115528	ENSMUSG00000044117.12	ENSMUST00000056521.11	2900011O08Rik	2900011O08Rik-201	Known	Known	None	0.75	None	None	None	None
m54284U_191212_053548/85984558/ccs	PacBio_Hippocampus_Rep1	mm10_ERCC_SIRV	chr14	68083864	68087726	+	4	2010	42007	108501	ENSMUSG00000022055.7	ENSMUST00000022639.7	Nefl	Nefl-201	Known	Known	None	0.800000011920929	None	None	None	None
m54284U_191107_221739/165939202/ccs	PacBio_Cortex_Rep1	mm10_ERCC_SIRV	chr2	78869241	78920582	+	6	1344	4922	12945	ENSMUSG00000027011.14	ENSMUST00000028398.13	Ube2e3	Ube2e3-201	Known	Known	None	0.25	None	None	None	None
m54284U_191212_053548/72878542/ccs	PacBio_Hippocampus_Rep1	mm10_ERCC_SIRV	chr18	38418978	38465182	+	8	1710	49032	128136	ENSMUSG00000024425.4	ENSMUST00000236085.1	Ndfip1	Ndfip1-204	Known	Known	None	0.25	None	None	None	None
m54284U_191109_043049/70978267/ccs	PacBio_Cortex_Rep2	mm10_ERCC_SIRV	chr6	149000671	148990107	-	4	4158	19363	455058	ENSMUSG00000030313.15	ENCODEMT000455058	Dennd5b	ENCODEMT000455058	Known	ISM	Suffix	0.6000000238418579	None	None	None	None
m54284U_191109_043049/106432539/ccs	PacBio_Cortex_Rep2	mm10_ERCC_SIRV	chr4	101508143	101642798	+	20	5045	11498	454885	ENSMUSG00000028528.16	ENCODEMT000454885	Dnajc6	ENCODEMT000454885	Known	NIC	None	0.550000011920929	None	None	None	None
m54284U_191107_221739/134155033/ccs	PacBio_Cortex_Rep1	mm10_ERCC_SIRV	chr11	79503990	79501336	-	2	1780	33807	88998	ENSMUSG00000049612.10	ENSMUST00000164465.2	Omg	Omg-201	Known	Known	None	0.15000000596046448	None	None	None	None
m54284U_191107_221739/107939814/ccs	PacBio_Cortex_Rep1	mm10_ERCC_SIRV	chr16	13986607	14100974	+	6	1865	44705	115528	ENSMUSG00000044117.12	ENSMUST00000056521.11	2900011O08Rik	2900011O08Rik-201	Known	Known	None	0.75	None	None	None	None
m54284U_191107_221739/9437891/ccs	PacBio_Cortex_Rep1	mm10_ERCC_SIRV	chr9	79793332	79768952	-	7	3551	28413	74417	ENSMUSG00000032328.12	ENSMUST00000034878.11	Tmem30a	Tmem30a-201	Known	Known	None	0.4000000059604645	None	None	None	None
m54284U_191107_221739/141691743/ccs	PacBio_Cortex_Rep1	mm10_ERCC_SIRV	chr11	79502903	79501336	-	1	1568	33807	454920	ENSMUSG00000049612.10	ENCODEMT000454920	Omg	ENCODEMT000454920	Known	Genomic	None	0.15000000596046448	None	None	None	None
m54284U_191107_221739/110953633/ccs	PacBio_Cortex_Rep1	mm10_ERCC_SIRV	chr16	13986607	14100974	+	6	1865	44705	115528	ENSMUSG00000044117.12	ENSMUST00000056521.11	2900011O08Rik	2900011O08Rik-201	Known	Known	None	0.75	None	None	None	None
m54284U_191109_043049/114231419/ccs	PacBio_Cortex_Rep2	mm10_ERCC_SIRV	chr1	171222451	171219112	-	10	1548	2897	7102	ENSMUSG00000005674.9	ENSMUST00000005817.8	Tomm40l	Tomm40l-201	Known	Known	None	0.10000000149011612	None	None	None	None
m54284U_191212_053548/89326271/ccs	PacBio_Hippocampus_Rep1	mm10_ERCC_SIRV	chr18	38418978	38465181	+	8	1709	49032	128136	ENSMUSG00000024425.4	ENSMUST00000236085.1	Ndfip1	Ndfip1-204	Known	Known	None	0.25	None	None	None	None
m54284U_191109_043049/160956910/ccs	PacBio_Cortex_Rep2	mm10_ERCC_SIRV	chr6	148993025	148990385	-	1	2913	19363	455033	ENSMUSG00000030313.15	ENCODEMT000455033	Dennd5b	ENCODEMT000455033	Known	Genomic	None	0.6000000238418579	None	None	None	None
m54284U_191107_221739/111935869/ccs	PacBio_Cortex_Rep1	mm10_ERCC_SIRV	chr16	13986607	14100974	+	6	1865	44705	115528	ENSMUSG00000044117.12	ENSMUST00000056521.11	2900011O08Rik	2900011O08Rik-201	Known	Known	None	0.75	None	None	None	None
m54284U_191109_043049/24773482/ccs	PacBio_Cortex_Rep2	mm10_ERCC_SIRV	chr4	101508144	101642798	+	20	5044	11498	454885	ENSMUSG00000028528.16	ENCODEMT000454885	Dnajc6	ENCODEMT000454885	Known	NIC	None	0.550000011920929	None	None	None	None
m54284U_191213_120042/138609643/ccs	PacBio_Hippocampus_Rep2	mm10_ERCC_SIRV	chr5	124095786	124061857	-	12	3322	15492	40582	ENSMUSG00000029408.13	ENSMUST00000031354.10	Abcb9	Abcb9-201	Known	Known	None	0.05000000074505806	None	None	None	None
m54284U_191212_053548/86049150/ccs	PacBio_Hippocampus_Rep1	mm10_ERCC_SIRV	chr14	68083864	68089075	+	4	3359	42007	108501	ENSMUSG00000022055.7	ENSMUST00000022639.7	Nefl	Nefl-201	Known	Known	None	0.6499999761581421	None	None	None	None
m54284U_191107_221739/137299184/ccs	PacBio_Cortex_Rep1	mm10_ERCC_SIRV	chr16	13986607	14100974	+	6	1865	44705	115528	ENSMUSG00000044117.12	ENSMUST00000056521.11	2900011O08Rik	2900011O08Rik-201	Known	Known	None	0.75	None	None	None	None
m54284U_191212_053548/92079336/ccs	PacBio_Hippocampus_Rep1	mm10_ERCC_SIRV	chr18	38418978	38465184	+	8	1712	49032	128136	ENSMUSG00000024425.4	ENSMUST00000236085.1	Ndfip1	Ndfip1-204	Known	Known	None	0.25	None	None	None	None
m54284U_191107_221739/178521676/ccs	PacBio_Cortex_Rep1	mm10_ERCC_SIRV	chr2	78869241	78920716	+	6	1478	4922	12945	ENSMUSG00000027011.14	ENSMUST00000028398.13	Ube2e3	Ube2e3-201	Known	Known	None	0.30000001192092896	None	None	None	None
m54284U_191212_053548/68616568/ccs	PacBio_Hippocampus_Rep1	mm10_ERCC_SIRV	chr6	148992927	148990385	-	1	2821	19363	455033	ENSMUSG00000030313.15	ENCODEMT000455033	Dennd5b	ENCODEMT000455033	Known	Genomic	None	0.6000000238418579	None	None	None	None
m54284U_191213_120042/152961263/ccs	PacBio_Hippocampus_Rep2	mm10_ERCC_SIRV	chr7	110844448	110813542	-	6	4012	23202	60197	ENSMUSG00000030788.16	ENSMUST00000177236.7	Rnf141	Rnf141-209	Known	Known	None	0.30000001192092896	None	None	None	None
m54284U_191107_221739/141623968/ccs	PacBio_Cortex_Rep1	mm10_ERCC_SIRV	chr16	13986607	14100974	+	6	1865	44705	115528	ENSMUSG00000044117.12	ENSMUST00000056521.11	2900011O08Rik	2900011O08Rik-201	Known	Known	None	0.75	None	None	None	None
m54284U_191212_053548/103219965/ccs	PacBio_Hippocampus_Rep1	mm10_ERCC_SIRV	chr18	38418978	38465187	+	8	1715	49032	128136	ENSMUSG00000024425.4	ENSMUST00000236085.1	Ndfip1	Ndfip1-204	Known	Known	None	0.20000000298023224	None	None	None	None
m54284U_191212_053548/163383579/ccs	PacBio_Hippocampus_Rep1	mm10_ERCC_SIRV	chr4	101508789	101510582	+	1	1794	11498	455059	ENSMUSG00000028528.16	ENCODEMT000455059	Dnajc6	ENCODEMT000455059	Known	Genomic	None	0.949999988079071	None	None	None	None
m54284U_191107_221739/142869500/ccs	PacBio_Cortex_Rep1	mm10_ERCC_SIRV	chr16	13986607	14100974	+	6	1865	44705	115528	ENSMUSG00000044117.12	ENSMUST00000056521.11	2900011O08Rik	2900011O08Rik-201	Known	Known	None	0.75	None	None	None	None
m54284U_191212_053548/70779245/ccs	PacBio_Hippocampus_Rep1	mm10_ERCC_SIRV	chr6	148993046	148990385	-	1	2934	19363	455033	ENSMUSG00000030313.15	ENCODEMT000455033	Dennd5b	ENCODEMT000455033	Known	Genomic	None	0.6000000238418579	None	None	None	None
m54284U_191109_043049/114556948/ccs	PacBio_Cortex_Rep2	mm10_ERCC_SIRV	chr1	171222513	171219112	-	10	1610	2897	7102	ENSMUSG00000005674.9	ENSMUST00000005817.8	Tomm40l	Tomm40l-201	Known	Known	None	0.10000000149011612	None	None	None	None
m54284U_191212_053548/119212849/ccs	PacBio_Hippocampus_Rep1	mm10_ERCC_SIRV	chr18	38418978	38465190	+	8	1718	49032	128136	ENSMUSG00000024425.4	ENSMUST00000236085.1	Ndfip1	Ndfip1-204	Known	Known	None	0.25	None	None	None	None
m54284U_191107_221739/144050197/ccs	PacBio_Cortex_Rep1	mm10_ERCC_SIRV	chr16	13986607	14100974	+	6	1865	44705	115528	ENSMUSG00000044117.12	ENSMUST00000056521.11	2900011O08Rik	2900011O08Rik-201	Known	Known	None	0.75	None	None	None	None
m54284U_191212_053548/86049692/ccs	PacBio_Hippocampus_Rep1	mm10_ERCC_SIRV	chr14	68083864	68089076	+	4	3360	42007	108501	ENSMUSG00000022055.7	ENSMUST00000022639.7	Nefl	Nefl-201	Known	Known	None	0.6499999761581421	None	None	None	None
m54284U_191212_053548/81330592/ccs	PacBio_Hippocampus_Rep1	mm10_ERCC_SIRV	chr6	148993026	148990385	-	1	2920	19363	455033	ENSMUSG00000030313.15	ENCODEMT000455033	Dennd5b	ENCODEMT000455033	Known	Genomic	None	0.6000000238418579	None	None	None	None
m54284U_191212_053548/17892511/ccs	PacBio_Hippocampus_Rep1	mm10_ERCC_SIRV	chr4	101508814	101510583	+	1	1719	11498	455059	ENSMUSG00000028528.16	ENCODEMT000455059	Dnajc6	ENCODEMT000455059	Known	Genomic	None	0.949999988079071	None	None	None	None
m54284U_191107_221739/151128439/ccs	PacBio_Cortex_Rep1	mm10_ERCC_SIRV	chr16	13986607	14101478	+	6	2369	44705	115528	ENSMUSG00000044117.12	ENSMUST00000056521.11	2900011O08Rik	2900011O08Rik-201	Known	Known	None	0.4000000059604645	None	None	None	None
m54284U_191213_120042/145097897/ccs	PacBio_Hippocampus_Rep2	mm10_ERCC_SIRV	chr5	124095783	124061857	-	12	3319	15492	40582	ENSMUSG00000029408.13	ENSMUST00000031354.10	Abcb9	Abcb9-201	Known	Known	None	0.05000000074505806	None	None	None	None
m54284U_191212_053548/134547094/ccs	PacBio_Hippocampus_Rep1	mm10_ERCC_SIRV	chr18	38418978	38465184	+	8	1712	49032	128136	ENSMUSG00000024425.4	ENSMUST00000236085.1	Ndfip1	Ndfip1-204	Known	Known	None	0.25	None	None	None	None
m54284U_191107_221739/9503099/ccs	PacBio_Cortex_Rep1	mm10_ERCC_SIRV	chr9	79793320	79768952	-	7	3539	28413	74417	ENSMUSG00000032328.12	ENSMUST00000034878.11	Tmem30a	Tmem30a-201	Known	Known	None	0.4000000059604645	None	None	None	None
m54284U_191212_053548/39256414/ccs	PacBio_Hippocampus_Rep1	mm10_ERCC_SIRV	chr4	101508848	101510570	+	1	1672	11498	455059	ENSMUSG00000028528.16	ENCODEMT000455059	Dnajc6	ENCODEMT000455059	Known	Genomic	None	0.6499999761581421	None	None	None	None
m54284U_191107_221739/163580650/ccs	PacBio_Cortex_Rep1	mm10_ERCC_SIRV	chr16	13986607	14100974	+	6	1865	44705	115528	ENSMUSG00000044117.12	ENSMUST00000056521.11	2900011O08Rik	2900011O08Rik-201	Known	Known	None	0.75	None	None	None	None
m54284U_191109_043049/34408009/ccs	PacBio_Cortex_Rep2	mm10_ERCC_SIRV	chr2	78869241	78921290	+	6	2052	4922	12945	ENSMUSG00000027011.14	ENSMUST00000028398.13	Ube2e3	Ube2e3-201	Known	Known	None	0.15000000596046448	None	None	None	None
m54284U_191212_053548/116851741/ccs	PacBio_Hippocampus_Rep1	mm10_ERCC_SIRV	chr6	148993037	148990385	-	1	2931	19363	455033	ENSMUSG00000030313.15	ENCODEMT000455033	Dennd5b	ENCODEMT000455033	Known	Genomic	None	0.6000000238418579	None	None	None	None
m54284U_191107_221739/178389078/ccs	PacBio_Cortex_Rep1	mm10_ERCC_SIRV	chr16	13986607	14100974	+	6	1865	44705	115528	ENSMUSG00000044117.12	ENSMUST00000056521.11	2900011O08Rik	2900011O08Rik-201	Known	Known	None	0.75	None	None	None	None
m54284U_191212_053548/138349263/ccs	PacBio_Hippocampus_Rep1	mm10_ERCC_SIRV	chr18	38418978	38465183	+	8	1711	49032	128136	ENSMUSG00000024425.4	ENSMUST00000236085.1	Ndfip1	Ndfip1-204	Known	Known	None	0.25	None	None	None	None
m54284U_191107_221739/68878907/ccs	PacBio_Cortex_Rep1	mm10_ERCC_SIRV	chr4	101508965	101642782	+	20	5161	11498	455060	ENSMUSG00000028528.16	ENCODEMT000455060	Dnajc6	ENCODEMT000455060	Known	NNC	None	0.6000000238418579	None	None	None	None
m54284U_191109_043049/116982657/ccs	PacBio_Cortex_Rep2	mm10_ERCC_SIRV	chr1	171222160	171219112	-	8	1739	2897	455061	ENSMUSG00000005674.9	ENCODEMT000455061	Tomm40l	ENCODEMT000455061	Known	ISM	Suffix	0.10000000149011612	None	None	None	None
m54284U_191107_221739/161285705/ccs	PacBio_Cortex_Rep1	mm10_ERCC_SIRV	chr11	79504044	79501336	-	2	1828	33807	88998	ENSMUSG00000049612.10	ENSMUST00000164465.2	Omg	Omg-201	Known	Known	None	0.15000000596046448	None	None	None	None
m54284U_191109_043049/10814150/ccs	PacBio_Cortex_Rep2	mm10_ERCC_SIRV	chr16	13986607	14100974	+	6	1865	44705	115528	ENSMUSG00000044117.12	ENSMUST00000056521.11	2900011O08Rik	2900011O08Rik-201	Known	Known	None	0.75	None	None	None	None
m54284U_191212_053548/118031903/ccs	PacBio_Hippocampus_Rep1	mm10_ERCC_SIRV	chr6	148993378	148990385	-	1	3259	19363	455033	ENSMUSG00000030313.15	ENCODEMT000455033	Dennd5b	ENCODEMT000455033	Known	Genomic	None	0.6000000238418579	None	None	None	None
m54284U_191212_053548/139463513/ccs	PacBio_Hippocampus_Rep1	mm10_ERCC_SIRV	chr18	38418978	38465182	+	8	1710	49032	128136	ENSMUSG00000024425.4	ENSMUST00000236085.1	Ndfip1	Ndfip1-204	Known	Known	None	0.25	None	None	None	None
m54284U_191212_053548/86049752/ccs	PacBio_Hippocampus_Rep1	mm10_ERCC_SIRV	chr14	68083864	68088542	+	4	2826	42007	108501	ENSMUSG00000022055.7	ENSMUST00000022639.7	Nefl	Nefl-201	Known	Known	None	0.15000000596046448	None	None	None	None
m54284U_191213_120042/175703122/ccs	PacBio_Hippocampus_Rep2	mm10_ERCC_SIRV	chr4	101508953	101510581	+	1	1578	11498	455059	ENSMUSG00000028528.16	ENCODEMT000455059	Dnajc6	ENCODEMT000455059	Known	Genomic	None	0.8999999761581421	None	None	None	None
m54284U_191109_043049/46531872/ccs	PacBio_Cortex_Rep2	mm10_ERCC_SIRV	chr16	13986607	14100974	+	6	1865	44705	115528	ENSMUSG00000044117.12	ENSMUST00000056521.11	2900011O08Rik	2900011O08Rik-201	Known	Known	None	0.75	None	None	None	None
m54284U_191212_053548/156369500/ccs	PacBio_Hippocampus_Rep1	mm10_ERCC_SIRV	chr6	148993036	148990385	-	1	2930	19363	455033	ENSMUSG00000030313.15	ENCODEMT000455033	Dennd5b	ENCODEMT000455033	Known	Genomic	None	0.6000000238418579	None	None	None	None
m54284U_191212_053548/150800735/ccs	PacBio_Hippocampus_Rep1	mm10_ERCC_SIRV	chr18	38418978	38465193	+	8	1721	49032	128136	ENSMUSG00000024425.4	ENSMUST00000236085.1	Ndfip1	Ndfip1-204	Known	Known	None	0.20000000298023224	None	None	None	None
m54284U_191109_043049/78316564/ccs	PacBio_Cortex_Rep2	mm10_ERCC_SIRV	chr16	13986607	14100974	+	6	1865	44705	115528	ENSMUSG00000044117.12	ENSMUST00000056521.11	2900011O08Rik	2900011O08Rik-201	Known	Known	None	0.75	None	None	None	None
m54284U_191107_221739/1246025/ccs	PacBio_Cortex_Rep1	mm10_ERCC_SIRV	chr5	124095797	124061858	-	12	3332	15492	40582	ENSMUSG00000029408.13	ENSMUST00000031354.10	Abcb9	Abcb9-201	Known	Known	None	0.10000000149011612	None	None	None	None
m54284U_191109_043049/78908216/ccs	PacBio_Cortex_Rep2	mm10_ERCC_SIRV	chr2	78869241	78920577	+	6	1339	4922	12945	ENSMUSG00000027011.14	ENSMUST00000028398.13	Ube2e3	Ube2e3-201	Known	Known	None	0.25	None	None	None	None
m54284U_191213_120042/155453482/ccs	PacBio_Hippocampus_Rep2	mm10_ERCC_SIRV	chr7	110844443	110813547	-	5	3825	23202	453697	ENSMUSG00000030788.16	ENCODEMT000453697	Rnf141	ENCODEMT000453697	Known	NIC	None	0.30000001192092896	None	None	None	None
m54284U_191109_043049/81725641/ccs	PacBio_Cortex_Rep2	mm10_ERCC_SIRV	chr16	13986607	14100974	+	6	1865	44705	115528	ENSMUSG00000044117.12	ENSMUST00000056521.11	2900011O08Rik	2900011O08Rik-201	Known	Known	None	0.75	None	None	None	None
m54284U_191213_120042/73794322/ccs	PacBio_Hippocampus_Rep2	mm10_ERCC_SIRV	chr6	148991435	148990385	-	1	1329	19363	455033	ENSMUSG00000030313.15	ENCODEMT000455033	Dennd5b	ENCODEMT000455033	Known	Genomic	None	0.6000000238418579	None	None	None	None
m54284U_191212_053548/152306329/ccs	PacBio_Hippocampus_Rep1	mm10_ERCC_SIRV	chr18	38418978	38465184	+	8	1712	49032	128136	ENSMUSG00000024425.4	ENSMUST00000236085.1	Ndfip1	Ndfip1-204	Known	Known	None	0.25	None	None	None	None
m54284U_191109_043049/145096776/ccs	PacBio_Cortex_Rep2	mm10_ERCC_SIRV	chr16	13986607	14101006	+	6	1897	44705	115528	ENSMUSG00000044117.12	ENSMUST00000056521.11	2900011O08Rik	2900011O08Rik-201	Known	Known	None	0.25	None	None	None	None
m54284U_191107_221739/26346490/ccs	PacBio_Cortex_Rep1	mm10_ERCC_SIRV	chr4	101517295	101515575	-	1	1721	82242	455062	ENCODEMG000082242	ENCODEMT000455062	ENCODEMG000082242	ENCODEMT000455062	Antisense	Antisense	None	0.8500000238418579	None	None	None	None
m54284U_191107_221739/9569882/ccs	PacBio_Cortex_Rep1	mm10_ERCC_SIRV	chr9	79793331	79768952	-	7	3550	28413	74417	ENSMUSG00000032328.12	ENSMUST00000034878.11	Tmem30a	Tmem30a-201	Known	Known	None	0.4000000059604645	None	None	None	None
m54284U_191109_043049/172097837/ccs	PacBio_Cortex_Rep2	mm10_ERCC_SIRV	chr16	13986607	14100972	+	6	1863	44705	115528	ENSMUSG00000044117.12	ENSMUST00000056521.11	2900011O08Rik	2900011O08Rik-201	Known	Known	None	0.75	None	None	None	None
m54284U_191109_043049/119080476/ccs	PacBio_Cortex_Rep2	mm10_ERCC_SIRV	chr1	171222448	171219112	-	10	1552	2897	7102	ENSMUSG00000005674.9	ENSMUST00000005817.8	Tomm40l	Tomm40l-201	Known	Known	None	0.10000000149011612	None	None	None	None
m54284U_191213_120042/77006078/ccs	PacBio_Hippocampus_Rep2	mm10_ERCC_SIRV	chr6	148993034	148990385	-	1	2928	19363	455033	ENSMUSG00000030313.15	ENCODEMT000455033	Dennd5b	ENCODEMT000455033	Known	Genomic	None	0.6000000238418579	None	None	None	None
m54284U_191212_053548/165282838/ccs	PacBio_Hippocampus_Rep1	mm10_ERCC_SIRV	chr18	38418978	38465182	+	8	1710	49032	128136	ENSMUSG00000024425.4	ENSMUST00000236085.1	Ndfip1	Ndfip1-204	Known	Known	None	0.25	None	None	None	None
m54284U_191212_053548/86114764/ccs	PacBio_Hippocampus_Rep1	mm10_ERCC_SIRV	chr14	68083864	68087889	+	4	2173	42007	108501	ENSMUSG00000022055.7	ENSMUST00000022639.7	Nefl	Nefl-201	Known	Known	None	0.15000000596046448	None	None	None	None
m54284U_191109_043049/175638642/ccs	PacBio_Cortex_Rep2	mm10_ERCC_SIRV	chr16	13986607	14100974	+	6	1865	44705	115528	ENSMUSG00000044117.12	ENSMUST00000056521.11	2900011O08Rik	2900011O08Rik-201	Known	Known	None	0.75	None	None	None	None
m54284U_191107_221739/2558203/ccs	PacBio_Cortex_Rep1	mm10_ERCC_SIRV	chr5	124095786	124061858	-	12	3321	15492	40582	ENSMUSG00000029408.13	ENSMUST00000031354.10	Abcb9	Abcb9-201	Known	Known	None	0.10000000149011612	None	None	None	None
m54284U_191212_053548/139725517/ccs	PacBio_Hippocampus_Rep1	mm10_ERCC_SIRV	chr6	148993028	148990395	-	1	2912	19363	455033	ENSMUSG00000030313.15	ENCODEMT000455033	Dennd5b	ENCODEMT000455033	Known	Genomic	None	0.6000000238418579	None	None	None	None
m54284U_191212_053548/37028548/ccs	PacBio_Hippocampus_Rep1	mm10_ERCC_SIRV	chr16	13986607	14101499	+	6	2384	44705	455050	ENSMUSG00000044117.12	ENCODEMT000455050	2900011O08Rik	ENCODEMT000455050	Known	NNC	None	0.4000000059604645	None	None	None	None
m54284U_191109_043049/114034916/ccs	PacBio_Cortex_Rep2	mm10_ERCC_SIRV	chr2	78869241	78920717	+	6	1479	4922	12945	ENSMUSG00000027011.14	ENSMUST00000028398.13	Ube2e3	Ube2e3-201	Known	Known	None	0.25	None	None	None	None
m54284U_191212_053548/167706868/ccs	PacBio_Hippocampus_Rep1	mm10_ERCC_SIRV	chr18	38418978	38465190	+	8	1718	49032	128136	ENSMUSG00000024425.4	ENSMUST00000236085.1	Ndfip1	Ndfip1-204	Known	Known	None	0.25	None	None	None	None
m54284U_191213_120042/78251622/ccs	PacBio_Hippocampus_Rep2	mm10_ERCC_SIRV	chr4	101516773	101515575	-	1	1199	82242	455062	ENCODEMG000082242	ENCODEMT000455062	ENCODEMG000082242	ENCODEMT000455062	Antisense	Antisense	None	0.8500000238418579	None	None	None	None
m54284U_191109_043049/119603931/ccs	PacBio_Cortex_Rep2	mm10_ERCC_SIRV	chr1	171222453	171219112	-	10	1550	2897	7102	ENSMUSG00000005674.9	ENSMUST00000005817.8	Tomm40l	Tomm40l-201	Known	Known	None	0.10000000149011612	None	None	None	None
m54284U_191212_053548/38666785/ccs	PacBio_Hippocampus_Rep1	mm10_ERCC_SIRV	chr16	13986607	14100974	+	6	1865	44705	115528	ENSMUSG00000044117.12	ENSMUST00000056521.11	2900011O08Rik	2900011O08Rik-201	Known	Known	None	0.75	None	None	None	None
m54284U_191212_053548/56624691/ccs	PacBio_Hippocampus_Rep1	mm10_ERCC_SIRV	chr6	148993385	148990410	-	1	3254	19363	455033	ENSMUSG00000030313.15	ENCODEMT000455033	Dennd5b	ENCODEMT000455033	Known	Genomic	None	0.4000000059604645	None	None	None	None
m54284U_191107_221739/170066552/ccs	PacBio_Cortex_Rep1	mm10_ERCC_SIRV	chr11	79503992	79501336	-	2	1782	33807	88998	ENSMUSG00000049612.10	ENSMUST00000164465.2	Omg	Omg-201	Known	Known	None	0.15000000596046448	None	None	None	None
m54284U_191212_053548/105908906/ccs	PacBio_Hippocampus_Rep1	mm10_ERCC_SIRV	chr16	13986607	14100974	+	6	1865	44705	115528	ENSMUSG00000044117.12	ENSMUST00000056521.11	2900011O08Rik	2900011O08Rik-201	Known	Known	None	0.75	None	None	None	None
m54284U_191213_120042/7799196/ccs	PacBio_Hippocampus_Rep2	mm10_ERCC_SIRV	chr18	38418978	38465183	+	8	1711	49032	128136	ENSMUSG00000024425.4	ENSMUST00000236085.1	Ndfip1	Ndfip1-204	Known	Known	None	0.25	None	None	None	None
m54284U_191212_053548/86116415/ccs	PacBio_Hippocampus_Rep1	mm10_ERCC_SIRV	chr14	68083864	68087889	+	4	2173	42007	108501	ENSMUSG00000022055.7	ENSMUST00000022639.7	Nefl	Nefl-201	Known	Known	None	0.15000000596046448	None	None	None	None
m54284U_191213_120042/14420076/ccs	PacBio_Hippocampus_Rep2	mm10_ERCC_SIRV	chr16	13986607	14100974	+	6	1865	44705	115528	ENSMUSG00000044117.12	ENSMUST00000056521.11	2900011O08Rik	2900011O08Rik-201	Known	Known	None	0.75	None	None	None	None
m54284U_191107_221739/176490456/ccs	PacBio_Cortex_Rep1	mm10_ERCC_SIRV	chr6	148991654	148990619	-	1	1314	19363	455033	ENSMUSG00000030313.15	ENCODEMT000455033	Dennd5b	ENCODEMT000455033	Known	Genomic	None	0.20000000298023224	None	None	None	None
m54284U_191213_120042/154601479/ccs	PacBio_Hippocampus_Rep2	mm10_ERCC_SIRV	chr4	101521025	101523628	+	1	2604	11498	455063	ENSMUSG00000028528.16	ENCODEMT000455063	Dnajc6	ENCODEMT000455063	Known	Genomic	None	0.8500000238418579	None	None	None	None
m54284U_191213_120042/10094133/ccs	PacBio_Hippocampus_Rep2	mm10_ERCC_SIRV	chr18	38418978	38465187	+	8	1715	49032	128136	ENSMUSG00000024425.4	ENSMUST00000236085.1	Ndfip1	Ndfip1-204	Known	Known	None	0.20000000298023224	None	None	None	None
m54284U_191213_120042/16255193/ccs	PacBio_Hippocampus_Rep2	mm10_ERCC_SIRV	chr16	13986607	14100974	+	6	1865	44705	115528	ENSMUSG00000044117.12	ENSMUST00000056521.11	2900011O08Rik	2900011O08Rik-201	Known	Known	None	0.75	None	None	None	None
m54284U_191213_120042/120130039/ccs	PacBio_Hippocampus_Rep2	mm10_ERCC_SIRV	chr7	110844382	110813548	-	5	3763	23202	453697	ENSMUSG00000030788.16	ENCODEMT000453697	Rnf141	ENCODEMT000453697	Known	NIC	None	0.30000001192092896	None	None	None	None
m54284U_191109_043049/120194285/ccs	PacBio_Cortex_Rep2	mm10_ERCC_SIRV	chr1	171222448	171219112	-	10	1545	2897	7102	ENSMUSG00000005674.9	ENSMUST00000005817.8	Tomm40l	Tomm40l-201	Known	Known	None	0.10000000149011612	None	None	None	None
m54284U_191107_221739/2753512/ccs	PacBio_Cortex_Rep1	mm10_ERCC_SIRV	chr5	124095757	124061858	-	12	3292	15492	40582	ENSMUSG00000029408.13	ENSMUST00000031354.10	Abcb9	Abcb9-201	Known	Known	None	0.10000000149011612	None	None	None	None
m54284U_191109_043049/38798089/ccs	PacBio_Cortex_Rep2	mm10_ERCC_SIRV	chr6	148993328	148990637	-	1	2970	19363	455033	ENSMUSG00000030313.15	ENCODEMT000455033	Dennd5b	ENCODEMT000455033	Known	Genomic	None	0.30000001192092896	None	None	None	None
m54284U_191213_120042/36962753/ccs	PacBio_Hippocampus_Rep2	mm10_ERCC_SIRV	chr16	13986607	14100974	+	6	1865	44705	115528	ENSMUSG00000044117.12	ENSMUST00000056521.11	2900011O08Rik	2900011O08Rik-201	Known	Known	None	0.75	None	None	None	None
m54284U_191107_221739/9570303/ccs	PacBio_Cortex_Rep1	mm10_ERCC_SIRV	chr9	79793331	79768952	-	7	3550	28413	74417	ENSMUSG00000032328.12	ENSMUST00000034878.11	Tmem30a	Tmem30a-201	Known	Known	None	0.4000000059604645	None	None	None	None
m54284U_191212_053548/86180587/ccs	PacBio_Hippocampus_Rep1	mm10_ERCC_SIRV	chr14	68083864	68089076	+	4	3360	42007	108501	ENSMUSG00000022055.7	ENSMUST00000022639.7	Nefl	Nefl-201	Known	Known	None	0.6499999761581421	None	None	None	None
m54284U_191213_120042/11862034/ccs	PacBio_Hippocampus_Rep2	mm10_ERCC_SIRV	chr18	38418978	38465191	+	8	1701	49032	448817	ENSMUSG00000024425.4	ENCODEMT000448817	Ndfip1	ENCODEMT000448817	Known	NNC	None	0.25	None	None	None	None
m54284U_191213_120042/38602592/ccs	PacBio_Hippocampus_Rep2	mm10_ERCC_SIRV	chr16	13986607	14100974	+	6	1865	44705	115528	ENSMUSG00000044117.12	ENSMUST00000056521.11	2900011O08Rik	2900011O08Rik-201	Known	Known	None	0.75	None	None	None	None
m54284U_191107_221739/117311078/ccs	PacBio_Cortex_Rep1	mm10_ERCC_SIRV	chr7	110815025	110813725	-	1	1445	23202	453674	ENSMUSG00000030788.16	ENCODEMT000453674	Rnf141	ENCODEMT000453674	Known	Genomic	None	0.30000001192092896	None	None	None	None
m54284U_191213_120042/79104476/ccs	PacBio_Hippocampus_Rep2	mm10_ERCC_SIRV	chr4	101521772	101523630	+	1	1859	11498	455063	ENSMUSG00000028528.16	ENCODEMT000455063	Dnajc6	ENCODEMT000455063	Known	Genomic	None	0.8999999761581421	None	None	None	None
m54284U_191213_120042/42467604/ccs	PacBio_Hippocampus_Rep2	mm10_ERCC_SIRV	chr16	13986607	14100974	+	6	1865	44705	115528	ENSMUSG00000044117.12	ENSMUST00000056521.11	2900011O08Rik	2900011O08Rik-201	Known	Known	None	0.75	None	None	None	None
m54284U_191109_043049/3670164/ccs	PacBio_Cortex_Rep2	mm10_ERCC_SIRV	chr6	148992588	148990681	-	1	2179	19363	455033	ENSMUSG00000030313.15	ENCODEMT000455033	Dennd5b	ENCODEMT000455033	Known	Genomic	None	0.30000001192092896	None	None	None	None
m54284U_191213_120042/17172130/ccs	PacBio_Hippocampus_Rep2	mm10_ERCC_SIRV	chr18	38418978	38465184	+	8	1712	49032	128136	ENSMUSG00000024425.4	ENSMUST00000236085.1	Ndfip1	Ndfip1-204	Known	Known	None	0.25	None	None	None	None
m54284U_191212_053548/45156203/ccs	PacBio_Hippocampus_Rep1	mm10_ERCC_SIRV	chr4	101522010	101523628	+	1	1619	11498	455063	ENSMUSG00000028528.16	ENCODEMT000455063	Dnajc6	ENCODEMT000455063	Known	Genomic	None	0.8500000238418579	None	None	None	None
m54284U_191213_120042/44762480/ccs	PacBio_Hippocampus_Rep2	mm10_ERCC_SIRV	chr16	13986607	14100974	+	6	1865	44705	115528	ENSMUSG00000044117.12	ENSMUST00000056521.11	2900011O08Rik	2900011O08Rik-201	Known	Known	None	0.75	None	None	None	None
m54284U_191109_043049/122555110/ccs	PacBio_Cortex_Rep2	mm10_ERCC_SIRV	chr1	171222244	171219112	-	9	1562	2897	7103	ENSMUSG00000005674.9	ENSMUST00000111327.7	Tomm40l	Tomm40l-203	Known	Known	None	0.10000000149011612	None	None	None	None
m54284U_191213_120042/64749846/ccs	PacBio_Hippocampus_Rep2	mm10_ERCC_SIRV	chr4	101522295	101525263	+	1	2969	11498	455063	ENSMUSG00000028528.16	ENCODEMT000455063	Dnajc6	ENCODEMT000455063	Known	Genomic	None	0.6000000238418579	None	None	None	None
m54284U_191213_120042/48497046/ccs	PacBio_Hippocampus_Rep2	mm10_ERCC_SIRV	chr16	13986607	14100974	+	6	1865	44705	115528	ENSMUSG00000044117.12	ENSMUST00000056521.11	2900011O08Rik	2900011O08Rik-201	Known	Known	None	0.75	None	None	None	None
m54284U_191213_120042/29557759/ccs	PacBio_Hippocampus_Rep2	mm10_ERCC_SIRV	chr18	38418978	38465190	+	8	1718	49032	128136	ENSMUSG00000024425.4	ENSMUST00000236085.1	Ndfip1	Ndfip1-204	Known	Known	None	0.25	None	None	None	None
m54284U_191212_053548/86182517/ccs	PacBio_Hippocampus_Rep1	mm10_ERCC_SIRV	chr14	68083864	68089064	+	4	3348	42007	108501	ENSMUSG00000022055.7	ENSMUST00000022639.7	Nefl	Nefl-201	Known	Known	None	0.75	None	None	None	None
m54284U_191107_221739/8454479/ccs	PacBio_Cortex_Rep1	mm10_ERCC_SIRV	chr5	124095805	124061858	-	12	3340	15492	40582	ENSMUSG00000029408.13	ENSMUST00000031354.10	Abcb9	Abcb9-201	Known	Known	None	0.10000000149011612	None	None	None	None
m54284U_191213_120042/55773536/ccs	PacBio_Hippocampus_Rep2	mm10_ERCC_SIRV	chr16	13986607	14101006	+	6	1897	44705	115528	ENSMUSG00000044117.12	ENSMUST00000056521.11	2900011O08Rik	2900011O08Rik-201	Known	Known	None	0.25	None	None	None	None
m54284U_191107_221739/172360019/ccs	PacBio_Cortex_Rep1	mm10_ERCC_SIRV	chr11	79503994	79501336	-	2	1784	33807	88998	ENSMUSG00000049612.10	ENSMUST00000164465.2	Omg	Omg-201	Known	Known	None	0.15000000596046448	None	None	None	None
m54284U_191213_120042/64029448/ccs	PacBio_Hippocampus_Rep2	mm10_ERCC_SIRV	chr16	13986607	14101291	+	6	2182	44705	115528	ENSMUSG00000044117.12	ENSMUST00000056521.11	2900011O08Rik	2900011O08Rik-201	Known	Known	None	0.15000000596046448	None	None	None	None
m54284U_191213_120042/74711833/ccs	PacBio_Hippocampus_Rep2	mm10_ERCC_SIRV	chr16	13986607	14100974	+	6	1865	44705	115528	ENSMUSG00000044117.12	ENSMUST00000056521.11	2900011O08Rik	2900011O08Rik-201	Known	Known	None	0.75	None	None	None	None
m54284U_191213_120042/45810717/ccs	PacBio_Hippocampus_Rep2	mm10_ERCC_SIRV	chr4	101527354	101525872	-	1	1483	82243	455064	ENCODEMG000082243	ENCODEMT000455064	ENCODEMG000082243	ENCODEMT000455064	Antisense	Antisense	None	0.3499999940395355	None	None	None	None
m54284U_191213_120042/50921697/ccs	PacBio_Hippocampus_Rep2	mm10_ERCC_SIRV	chr18	38418978	38465184	+	8	1712	49032	128136	ENSMUSG00000024425.4	ENSMUST00000236085.1	Ndfip1	Ndfip1-204	Known	Known	None	0.25	None	None	None	None
m54284U_191109_043049/135266490/ccs	PacBio_Cortex_Rep2	mm10_ERCC_SIRV	chr1	171222239	171219112	-	9	1557	2897	7103	ENSMUSG00000005674.9	ENSMUST00000111327.7	Tomm40l	Tomm40l-203	Known	Known	None	0.10000000149011612	None	None	None	None
m54284U_191212_053548/86245658/ccs	PacBio_Hippocampus_Rep1	mm10_ERCC_SIRV	chr14	68083864	68089074	+	4	3358	42007	108501	ENSMUSG00000022055.7	ENSMUST00000022639.7	Nefl	Nefl-201	Known	Known	None	0.6000000238418579	None	None	None	None
m54284U_191107_221739/9766452/ccs	PacBio_Cortex_Rep1	mm10_ERCC_SIRV	chr9	79793316	79768952	-	7	3535	28413	74417	ENSMUSG00000032328.12	ENSMUST00000034878.11	Tmem30a	Tmem30a-201	Known	Known	None	0.4000000059604645	None	None	None	None
m54284U_191213_120042/105907160/ccs	PacBio_Hippocampus_Rep2	mm10_ERCC_SIRV	chr16	13986607	14101288	+	6	2157	44705	115528	ENSMUSG00000044117.12	ENSMUST00000056521.11	2900011O08Rik	2900011O08Rik-201	Known	Known	None	0.20000000298023224	None	None	None	None
m54284U_191109_043049/132252021/ccs	PacBio_Cortex_Rep2	mm10_ERCC_SIRV	chr6	149005383	148990405	-	5	4020	19363	455037	ENSMUSG00000030313.15	ENCODEMT000455037	Dennd5b	ENCODEMT000455037	Known	ISM	Suffix	0.30000001192092896	None	None	None	None
m54284U_191213_120042/106365159/ccs	PacBio_Hippocampus_Rep2	mm10_ERCC_SIRV	chr16	13986607	14100974	+	6	1865	44705	115528	ENSMUSG00000044117.12	ENSMUST00000056521.11	2900011O08Rik	2900011O08Rik-201	Known	Known	None	0.75	None	None	None	None
m54284U_191213_120042/112722009/ccs	PacBio_Hippocampus_Rep2	mm10_ERCC_SIRV	chr16	13986607	14101287	+	6	2178	44705	115528	ENSMUSG00000044117.12	ENSMUST00000056521.11	2900011O08Rik	2900011O08Rik-201	Known	Known	None	0.25	None	None	None	None
m54284U_191213_120042/74383993/ccs	PacBio_Hippocampus_Rep2	mm10_ERCC_SIRV	chr18	38418978	38465184	+	8	1712	49032	128136	ENSMUSG00000024425.4	ENSMUST00000236085.1	Ndfip1	Ndfip1-204	Known	Known	None	0.25	None	None	None	None
m54284U_191107_221739/178455381/ccs	PacBio_Cortex_Rep1	mm10_ERCC_SIRV	chr7	110844367	110813544	-	6	3929	23202	60197	ENSMUSG00000030788.16	ENSMUST00000177236.7	Rnf141	Rnf141-209	Known	Known	None	0.30000001192092896	None	None	None	None
m54284U_191109_043049/128321354/ccs	PacBio_Cortex_Rep2	mm10_ERCC_SIRV	chr2	78869245	78928895	+	7	2555	4922	454541	ENSMUSG00000027011.14	ENCODEMT000454541	Ube2e3	ENCODEMT000454541	Known	NIC	None	0.25	None	None	None	None
m54284U_191107_221739/11995619/ccs	PacBio_Cortex_Rep1	mm10_ERCC_SIRV	chr5	124079131	124061853	-	6	2040	15492	455047	ENSMUSG00000029408.13	ENCODEMT000455047	Abcb9	ENCODEMT000455047	Known	ISM	Suffix	0.10000000149011612	None	None	None	None
m54284U_191213_120042/148308105/ccs	PacBio_Hippocampus_Rep2	mm10_ERCC_SIRV	chr16	13986607	14100974	+	6	1865	44705	115528	ENSMUSG00000044117.12	ENSMUST00000056521.11	2900011O08Rik	2900011O08Rik-201	Known	Known	None	0.75	None	None	None	None
m54284U_191212_053548/86247003/ccs	PacBio_Hippocampus_Rep1	mm10_ERCC_SIRV	chr14	68083864	68087330	+	4	1614	42007	108501	ENSMUSG00000022055.7	ENSMUST00000022639.7	Nefl	Nefl-201	Known	Known	None	0.6499999761581421	None	None	None	None
m54284U_191109_043049/137366085/ccs	PacBio_Cortex_Rep2	mm10_ERCC_SIRV	chr1	171222513	171219112	-	10	1610	2897	7102	ENSMUSG00000005674.9	ENSMUST00000005817.8	Tomm40l	Tomm40l-201	Known	Known	None	0.10000000149011612	None	None	None	None
m54284U_191109_043049/18940785/ccs	PacBio_Cortex_Rep2	mm10_ERCC_SIRV	chr4	101531997	101642793	+	19	5006	11498	455065	ENSMUSG00000028528.16	ENCODEMT000455065	Dnajc6	ENCODEMT000455065	Known	ISM	Suffix	0.550000011920929	None	None	None	None
m54284U_191213_120042/153160102/ccs	PacBio_Hippocampus_Rep2	mm10_ERCC_SIRV	chr16	13986607	14100967	+	6	1858	44705	115528	ENSMUSG00000044117.12	ENSMUST00000056521.11	2900011O08Rik	2900011O08Rik-201	Known	Known	None	0.6499999761581421	None	None	None	None
m54284U_191107_221739/14222360/ccs	PacBio_Cortex_Rep1	mm10_ERCC_SIRV	chr5	124089667	124061858	-	11	2576	15492	455066	ENSMUSG00000029408.13	ENCODEMT000455066	Abcb9	ENCODEMT000455066	Known	NNC	None	0.10000000149011612	None	None	None	None
m54284U_191109_043049/3473549/ccs	PacBio_Cortex_Rep2	mm10_ERCC_SIRV	chr7	110816731	110813725	-	1	3151	23202	453674	ENSMUSG00000030788.16	ENCODEMT000453674	Rnf141	ENCODEMT000453674	Known	Genomic	None	0.30000001192092896	None	None	None	None
m54284U_191213_120042/77335236/ccs	PacBio_Hippocampus_Rep2	mm10_ERCC_SIRV	chr18	38418978	38465185	+	8	1713	49032	128136	ENSMUSG00000024425.4	ENSMUST00000236085.1	Ndfip1	Ndfip1-204	Known	Known	None	0.20000000298023224	None	None	None	None
m54284U_191213_120042/170131745/ccs	PacBio_Hippocampus_Rep2	mm10_ERCC_SIRV	chr16	13986607	14100974	+	6	1865	44705	115528	ENSMUSG00000044117.12	ENSMUST00000056521.11	2900011O08Rik	2900011O08Rik-201	Known	Known	None	0.75	None	None	None	None
m54284U_191213_120042/170592361/ccs	PacBio_Hippocampus_Rep2	mm10_ERCC_SIRV	chr16	13986607	14100974	+	6	1865	44705	115528	ENSMUSG00000044117.12	ENSMUST00000056521.11	2900011O08Rik	2900011O08Rik-201	Known	Known	None	0.75	None	None	None	None
m54284U_191212_053548/86247454/ccs	PacBio_Hippocampus_Rep1	mm10_ERCC_SIRV	chr14	68083864	68087726	+	4	2010	42007	108501	ENSMUSG00000022055.7	ENSMUST00000022639.7	Nefl	Nefl-201	Known	Known	None	0.800000011920929	None	None	None	None
m54284U_191212_053548/106889993/ccs	PacBio_Hippocampus_Rep1	mm10_ERCC_SIRV	chr6	148998298	148990405	-	2	3527	19363	455067	ENSMUSG00000030313.15	ENCODEMT000455067	Dennd5b	ENCODEMT000455067	Known	ISM	Suffix	0.30000001192092896	None	None	None	None
m54284U_191107_221739/6684809/ccs	PacBio_Cortex_Rep1	mm10_ERCC_SIRV	chr16	13986608	14101500	+	5	2266	44705	455048	ENSMUSG00000044117.12	ENCODEMT000455048	2900011O08Rik	ENCODEMT000455048	Known	NIC	None	0.4000000059604645	None	None	None	None
m54284U_191109_043049/198153/ccs	PacBio_Cortex_Rep2	mm10_ERCC_SIRV	chr11	79504045	79501336	-	2	1835	33807	88998	ENSMUSG00000049612.10	ENSMUST00000164465.2	Omg	Omg-201	Known	Known	None	0.15000000596046448	None	None	None	None
m54284U_191109_043049/139789051/ccs	PacBio_Cortex_Rep2	mm10_ERCC_SIRV	chr1	171222458	171219112	-	10	1555	2897	7102	ENSMUSG00000005674.9	ENSMUST00000005817.8	Tomm40l	Tomm40l-201	Known	Known	None	0.10000000149011612	None	None	None	None
m54284U_191109_043049/148440137/ccs	PacBio_Cortex_Rep2	mm10_ERCC_SIRV	chr2	78869241	78920715	+	6	1477	4922	12945	ENSMUSG00000027011.14	ENSMUST00000028398.13	Ube2e3	Ube2e3-201	Known	Known	None	0.3499999940395355	None	None	None	None
m54284U_191213_120042/77398664/ccs	PacBio_Hippocampus_Rep2	mm10_ERCC_SIRV	chr18	38418968	38465197	+	8	1717	49032	448906	ENSMUSG00000024425.4	ENCODEMT000448906	Ndfip1	ENCODEMT000448906	Known	NNC	None	0.20000000298023224	None	None	None	None
m54284U_191107_221739/9897809/ccs	PacBio_Cortex_Rep1	mm10_ERCC_SIRV	chr9	79793332	79768952	-	7	3551	28413	74417	ENSMUSG00000032328.12	ENSMUST00000034878.11	Tmem30a	Tmem30a-201	Known	Known	None	0.4000000059604645	None	None	None	None
m54284U_191107_221739/28706578/ccs	PacBio_Cortex_Rep1	mm10_ERCC_SIRV	chr16	13986610	14101289	+	6	2172	44705	455043	ENSMUSG00000044117.12	ENCODEMT000455043	2900011O08Rik	ENCODEMT000455043	Known	NNC	None	0.25	None	None	None	None
m54284U_191109_043049/66390122/ccs	PacBio_Cortex_Rep2	mm10_ERCC_SIRV	chr4	101531998	101642798	+	19	5006	11498	455065	ENSMUSG00000028528.16	ENCODEMT000455065	Dnajc6	ENCODEMT000455065	Known	ISM	Suffix	0.550000011920929	None	None	None	None
m54284U_191212_053548/86377903/ccs	PacBio_Hippocampus_Rep1	mm10_ERCC_SIRV	chr14	68083864	68089076	+	4	3360	42007	108501	ENSMUSG00000022055.7	ENSMUST00000022639.7	Nefl	Nefl-201	Known	Known	None	0.6499999761581421	None	None	None	None
m54284U_191213_120042/107088424/ccs	PacBio_Hippocampus_Rep2	mm10_ERCC_SIRV	chr18	38418978	38465184	+	8	1712	49032	128136	ENSMUSG00000024425.4	ENSMUST00000236085.1	Ndfip1	Ndfip1-204	Known	Known	None	0.25	None	None	None	None
m54284U_191107_221739/39388909/ccs	PacBio_Cortex_Rep1	mm10_ERCC_SIRV	chr16	13986608	14100974	+	6	1864	44705	115528	ENSMUSG00000044117.12	ENSMUST00000056521.11	2900011O08Rik	2900011O08Rik-201	Known	Known	None	0.75	None	None	None	None
m54284U_191107_221739/63898601/ccs	PacBio_Cortex_Rep1	mm10_ERCC_SIRV	chr16	13986608	14100974	+	6	1864	44705	115528	ENSMUSG00000044117.12	ENSMUST00000056521.11	2900011O08Rik	2900011O08Rik-201	Known	Known	None	0.75	None	None	None	None
m54284U_191107_221739/16122813/ccs	PacBio_Cortex_Rep1	mm10_ERCC_SIRV	chr5	124079039	124061853	-	6	1948	15492	455047	ENSMUSG00000029408.13	ENCODEMT000455047	Abcb9	ENCODEMT000455047	Known	ISM	Suffix	0.10000000149011612	None	None	None	None
m54284U_191109_043049/143067429/ccs	PacBio_Cortex_Rep2	mm10_ERCC_SIRV	chr1	171222448	171219112	-	10	1545	2897	7102	ENSMUSG00000005674.9	ENSMUST00000005817.8	Tomm40l	Tomm40l-201	Known	Known	None	0.10000000149011612	None	None	None	None
m54284U_191212_053548/117246600/ccs	PacBio_Hippocampus_Rep1	mm10_ERCC_SIRV	chr4	101532006	101642801	+	19	5001	11498	455065	ENSMUSG00000028528.16	ENCODEMT000455065	Dnajc6	ENCODEMT000455065	Known	ISM	Suffix	0.44999998807907104	None	None	None	None
m54284U_191212_053548/86378019/ccs	PacBio_Hippocampus_Rep1	mm10_ERCC_SIRV	chr14	68083864	68087889	+	4	2173	42007	108501	ENSMUSG00000022055.7	ENSMUST00000022639.7	Nefl	Nefl-201	Known	Known	None	0.15000000596046448	None	None	None	None
m54284U_191213_120042/115409944/ccs	PacBio_Hippocampus_Rep2	mm10_ERCC_SIRV	chr18	38418978	38465190	+	8	1711	49032	128136	ENSMUSG00000024425.4	ENSMUST00000236085.1	Ndfip1	Ndfip1-204	Known	Known	None	0.25	None	None	None	None
m54284U_191107_221739/93456824/ccs	PacBio_Cortex_Rep1	mm10_ERCC_SIRV	chr16	13986608	14100974	+	6	1864	44705	115528	ENSMUSG00000044117.12	ENSMUST00000056521.11	2900011O08Rik	2900011O08Rik-201	Known	Known	None	0.75	None	None	None	None
m54284U_191109_043049/157942674/ccs	PacBio_Cortex_Rep2	mm10_ERCC_SIRV	chr2	78869241	78920713	+	6	1475	4922	12945	ENSMUSG00000027011.14	ENSMUST00000028398.13	Ube2e3	Ube2e3-201	Known	Known	None	0.3499999940395355	None	None	None	None
m54284U_191213_120042/82771973/ccs	PacBio_Hippocampus_Rep2	mm10_ERCC_SIRV	chr6	148998566	148990363	-	2	3662	19363	455067	ENSMUSG00000030313.15	ENCODEMT000455067	Dennd5b	ENCODEMT000455067	Known	ISM	Suffix	0.30000001192092896	None	None	None	None
m54284U_191107_221739/129370180/ccs	PacBio_Cortex_Rep1	mm10_ERCC_SIRV	chr16	13986608	14100974	+	6	1864	44705	115528	ENSMUSG00000044117.12	ENSMUST00000056521.11	2900011O08Rik	2900011O08Rik-201	Known	Known	None	0.75	None	None	None	None
m54284U_191213_120042/119800121/ccs	PacBio_Hippocampus_Rep2	mm10_ERCC_SIRV	chr18	38419111	38465194	+	8	1707	49032	448760	ENSMUSG00000024425.4	ENCODEMT000448760	Ndfip1	ENCODEMT000448760	Known	NNC	None	0.25	None	None	None	None
m54284U_191109_043049/5375591/ccs	PacBio_Cortex_Rep2	mm10_ERCC_SIRV	chr7	110844394	110813544	-	6	3956	23202	60197	ENSMUSG00000030788.16	ENSMUST00000177236.7	Rnf141	Rnf141-209	Known	Known	None	0.30000001192092896	None	None	None	None
m54284U_191213_120042/89983688/ccs	PacBio_Hippocampus_Rep2	mm10_ERCC_SIRV	chr6	148992068	148990683	-	1	1664	19363	455033	ENSMUSG00000030313.15	ENCODEMT000455033	Dennd5b	ENCODEMT000455033	Known	Genomic	None	0.30000001192092896	None	None	None	None
m54284U_191107_221739/131990882/ccs	PacBio_Cortex_Rep1	mm10_ERCC_SIRV	chr16	13986608	14100974	+	6	1864	44705	115528	ENSMUSG00000044117.12	ENSMUST00000056521.11	2900011O08Rik	2900011O08Rik-201	Known	Known	None	0.75	None	None	None	None
m54284U_191109_043049/15008492/ccs	PacBio_Cortex_Rep2	mm10_ERCC_SIRV	chr7	110844094	110813544	-	6	3961	23202	455068	ENSMUSG00000030788.16	ENCODEMT000455068	Rnf141	ENCODEMT000455068	Known	NNC	None	0.30000001192092896	None	None	None	None
m54284U_191213_120042/85198538/ccs	PacBio_Hippocampus_Rep2	mm10_ERCC_SIRV	chr4	101534347	101532881	-	1	1467	82244	455069	ENCODEMG000082244	ENCODEMT000455069	ENCODEMG000082244	ENCODEMT000455069	Antisense	Antisense	None	0.8500000238418579	None	None	None	None
m54284U_191212_053548/86378692/ccs	PacBio_Hippocampus_Rep1	mm10_ERCC_SIRV	chr14	68083864	68087887	+	4	2171	42007	108501	ENSMUSG00000022055.7	ENSMUST00000022639.7	Nefl	Nefl-201	Known	Known	None	0.15000000596046448	None	None	None	None
m54284U_191107_221739/43254670/ccs	PacBio_Cortex_Rep1	mm10_ERCC_SIRV	chr6	148991422	148990686	-	1	1015	19363	455033	ENSMUSG00000030313.15	ENCODEMT000455033	Dennd5b	ENCODEMT000455033	Known	Genomic	None	0.20000000298023224	None	None	None	None
m54284U_191107_221739/9962050/ccs	PacBio_Cortex_Rep1	mm10_ERCC_SIRV	chr9	79793330	79768952	-	7	3549	28413	74417	ENSMUSG00000032328.12	ENSMUST00000034878.11	Tmem30a	Tmem30a-201	Known	Known	None	0.4000000059604645	None	None	None	None
m54284U_191213_120042/141558633/ccs	PacBio_Hippocampus_Rep2	mm10_ERCC_SIRV	chr18	38418978	38465187	+	8	1715	49032	128136	ENSMUSG00000024425.4	ENSMUST00000236085.1	Ndfip1	Ndfip1-204	Known	Known	None	0.20000000298023224	None	None	None	None
m54284U_191109_043049/143394650/ccs	PacBio_Cortex_Rep2	mm10_ERCC_SIRV	chr1	171222204	171219112	-	9	1522	2897	7103	ENSMUSG00000005674.9	ENSMUST00000111327.7	Tomm40l	Tomm40l-203	Known	Known	None	0.10000000149011612	None	None	None	None
m54284U_191107_221739/160499283/ccs	PacBio_Cortex_Rep1	mm10_ERCC_SIRV	chr16	13986608	14100974	+	6	1864	44705	115528	ENSMUSG00000044117.12	ENSMUST00000056521.11	2900011O08Rik	2900011O08Rik-201	Known	Known	None	0.75	None	None	None	None
m54284U_191109_043049/1835991/ccs	PacBio_Cortex_Rep2	mm10_ERCC_SIRV	chr11	79504019	79501336	-	2	1809	33807	88998	ENSMUSG00000049612.10	ENSMUST00000164465.2	Omg	Omg-201	Known	Known	None	0.15000000596046448	None	None	None	None
m54284U_191107_221739/16385024/ccs	PacBio_Cortex_Rep1	mm10_ERCC_SIRV	chr5	124079079	124061853	-	6	1988	15492	455047	ENSMUSG00000029408.13	ENCODEMT000455047	Abcb9	ENCODEMT000455047	Known	ISM	Suffix	0.10000000149011612	None	None	None	None
m54284U_191109_043049/158927663/ccs	PacBio_Cortex_Rep2	mm10_ERCC_SIRV	chr2	78869241	78920580	+	6	1334	4922	12945	ENSMUSG00000027011.14	ENSMUST00000028398.13	Ube2e3	Ube2e3-201	Known	Known	None	0.25	None	None	None	None
m54284U_191107_221739/160893471/ccs	PacBio_Cortex_Rep1	mm10_ERCC_SIRV	chr16	13986608	14101295	+	6	2185	44705	115528	ENSMUSG00000044117.12	ENSMUST00000056521.11	2900011O08Rik	2900011O08Rik-201	Known	Known	None	0.15000000596046448	None	None	None	None
m54284U_191212_053548/135594047/ccs	PacBio_Hippocampus_Rep1	mm10_ERCC_SIRV	chr6	148993027	148990711	-	1	2595	19363	455033	ENSMUSG00000030313.15	ENCODEMT000455033	Dennd5b	ENCODEMT000455033	Known	Genomic	None	0.5	None	None	None	None
m54284U_191107_221739/10028572/ccs	PacBio_Cortex_Rep1	mm10_ERCC_SIRV	chr9	79771240	79768861	-	1	2289	28413	451540	ENSMUSG00000032328.12	ENCODEMT000451540	Tmem30a	ENCODEMT000451540	Known	Genomic	None	0.4000000059604645	None	None	None	None
m54284U_191213_120042/144640637/ccs	PacBio_Hippocampus_Rep2	mm10_ERCC_SIRV	chr18	38418978	38465184	+	8	1712	49032	128136	ENSMUSG00000024425.4	ENSMUST00000236085.1	Ndfip1	Ndfip1-204	Known	Known	None	0.25	None	None	None	None
m54284U_191212_053548/86442110/ccs	PacBio_Hippocampus_Rep1	mm10_ERCC_SIRV	chr14	68083864	68087733	+	4	2017	42007	108501	ENSMUSG00000022055.7	ENSMUST00000022639.7	Nefl	Nefl-201	Known	Known	None	0.699999988079071	None	None	None	None
m54284U_191107_221739/173147447/ccs	PacBio_Cortex_Rep1	mm10_ERCC_SIRV	chr16	13986608	14100974	+	6	1864	44705	115528	ENSMUSG00000044117.12	ENSMUST00000056521.11	2900011O08Rik	2900011O08Rik-201	Known	Known	None	0.75	None	None	None	None
m54284U_191107_221739/118294057/ccs	PacBio_Cortex_Rep1	mm10_ERCC_SIRV	chr4	101532939	101535257	+	1	2319	11498	455070	ENSMUSG00000028528.16	ENCODEMT000455070	Dnajc6	ENCODEMT000455070	Known	Genomic	None	0.699999988079071	None	None	None	None
m54284U_191107_221739/17302233/ccs	PacBio_Cortex_Rep1	mm10_ERCC_SIRV	chr6	148992931	148991320	-	1	1890	19363	455033	ENSMUSG00000030313.15	ENCODEMT000455033	Dennd5b	ENCODEMT000455033	Known	Genomic	None	0.4000000059604645	None	None	None	None
m54284U_191107_221739/178522736/ccs	PacBio_Cortex_Rep1	mm10_ERCC_SIRV	chr16	13986608	14100974	+	6	1864	44705	115528	ENSMUSG00000044117.12	ENSMUST00000056521.11	2900011O08Rik	2900011O08Rik-201	Known	Known	None	0.75	None	None	None	None
m54284U_191109_043049/144182075/ccs	PacBio_Cortex_Rep2	mm10_ERCC_SIRV	chr1	171222448	171219112	-	10	1545	2897	7102	ENSMUSG00000005674.9	ENSMUST00000005817.8	Tomm40l	Tomm40l-201	Known	Known	None	0.10000000149011612	None	None	None	None
m54284U_191212_053548/162138375/ccs	PacBio_Hippocampus_Rep1	mm10_ERCC_SIRV	chr4	101533472	101535289	+	1	1745	11498	455070	ENSMUSG00000028528.16	ENCODEMT000455070	Dnajc6	ENCODEMT000455070	Known	Genomic	None	0.949999988079071	None	None	None	None
m54284U_191213_120042/146604519/ccs	PacBio_Hippocampus_Rep2	mm10_ERCC_SIRV	chr18	38418978	38465184	+	8	1712	49032	128136	ENSMUSG00000024425.4	ENSMUST00000236085.1	Ndfip1	Ndfip1-204	Known	Known	None	0.25	None	None	None	None
m54284U_191107_221739/23986745/ccs	PacBio_Cortex_Rep1	mm10_ERCC_SIRV	chr6	148993383	148991325	-	1	2337	19363	455033	ENSMUSG00000030313.15	ENCODEMT000455033	Dennd5b	ENCODEMT000455033	Known	Genomic	None	0.550000011920929	None	None	None	None
m54284U_191109_043049/60949419/ccs	PacBio_Cortex_Rep2	mm10_ERCC_SIRV	chr16	13986608	14101421	+	6	2311	44705	115528	ENSMUSG00000044117.12	ENSMUST00000056521.11	2900011O08Rik	2900011O08Rik-201	Known	Known	None	0.30000001192092896	None	None	None	None
m54284U_191107_221739/20056372/ccs	PacBio_Cortex_Rep1	mm10_ERCC_SIRV	chr5	124095811	124061858	-	12	3346	15492	40582	ENSMUSG00000029408.13	ENSMUST00000031354.10	Abcb9	Abcb9-201	Known	Known	None	0.10000000149011612	None	None	None	None
m54284U_191212_053548/86442342/ccs	PacBio_Hippocampus_Rep1	mm10_ERCC_SIRV	chr14	68083864	68089076	+	4	3368	42007	108501	ENSMUSG00000022055.7	ENSMUST00000022639.7	Nefl	Nefl-201	Known	Known	None	0.6499999761581421	None	None	None	None
m54284U_191109_043049/177341827/ccs	PacBio_Cortex_Rep2	mm10_ERCC_SIRV	chr2	78869241	78920584	+	6	1346	4922	12945	ENSMUSG00000027011.14	ENSMUST00000028398.13	Ube2e3	Ube2e3-201	Known	Known	None	0.20000000298023224	None	None	None	None
m54284U_191213_120042/148506089/ccs	PacBio_Hippocampus_Rep2	mm10_ERCC_SIRV	chr18	38418978	38465183	+	8	1717	49032	128136	ENSMUSG00000024425.4	ENSMUST00000236085.1	Ndfip1	Ndfip1-204	Known	Known	None	0.25	None	None	None	None
m54284U_191109_043049/71893652/ccs	PacBio_Cortex_Rep2	mm10_ERCC_SIRV	chr16	13986608	14100974	+	6	1864	44705	115528	ENSMUSG00000044117.12	ENSMUST00000056521.11	2900011O08Rik	2900011O08Rik-201	Known	Known	None	0.75	None	None	None	None
m54284U_191212_053548/42599816/ccs	PacBio_Hippocampus_Rep1	mm10_ERCC_SIRV	chr4	101536400	101540176	+	1	3777	11498	455071	ENSMUSG00000028528.16	ENCODEMT000455071	Dnajc6	ENCODEMT000455071	Known	Genomic	None	0.75	None	None	None	None
m54284U_191109_043049/86901104/ccs	PacBio_Cortex_Rep2	mm10_ERCC_SIRV	chr16	13986608	14100974	+	6	1864	44705	115528	ENSMUSG00000044117.12	ENSMUST00000056521.11	2900011O08Rik	2900011O08Rik-201	Known	Known	None	0.75	None	None	None	None
m54284U_191212_053548/57215534/ccs	PacBio_Hippocampus_Rep1	mm10_ERCC_SIRV	chr4	101536406	101540139	+	1	3746	11498	455071	ENSMUSG00000028528.16	ENCODEMT000455071	Dnajc6	ENCODEMT000455071	Known	Genomic	None	0.6000000238418579	None	None	None	None
m54284U_191213_120042/150143620/ccs	PacBio_Hippocampus_Rep2	mm10_ERCC_SIRV	chr18	38418978	38465181	+	8	1709	49032	128136	ENSMUSG00000024425.4	ENSMUST00000236085.1	Ndfip1	Ndfip1-204	Known	Known	None	0.25	None	None	None	None
m54284U_191109_043049/22938003/ccs	PacBio_Cortex_Rep2	mm10_ERCC_SIRV	chr7	110844416	110813544	-	6	3978	23202	60197	ENSMUSG00000030788.16	ENSMUST00000177236.7	Rnf141	Rnf141-209	Known	Known	None	0.30000001192092896	None	None	None	None
m54284U_191212_053548/86507797/ccs	PacBio_Hippocampus_Rep1	mm10_ERCC_SIRV	chr14	68083864	68087726	+	4	2010	42007	108501	ENSMUSG00000022055.7	ENSMUST00000022639.7	Nefl	Nefl-201	Known	Known	None	0.800000011920929	None	None	None	None
m54284U_191109_043049/147259419/ccs	PacBio_Cortex_Rep2	mm10_ERCC_SIRV	chr1	171220900	171219112	-	6	1043	2897	454542	ENSMUSG00000005674.9	ENCODEMT000454542	Tomm40l	ENCODEMT000454542	Known	ISM	Suffix	0.10000000149011612	None	None	None	None
m54284U_191109_043049/119671087/ccs	PacBio_Cortex_Rep2	mm10_ERCC_SIRV	chr16	13986608	14100974	+	6	1864	44705	115528	ENSMUSG00000044117.12	ENSMUST00000056521.11	2900011O08Rik	2900011O08Rik-201	Known	Known	None	0.75	None	None	None	None
m54284U_191212_053548/115344684/ccs	PacBio_Hippocampus_Rep1	mm10_ERCC_SIRV	chr4	101538702	101540177	+	1	1476	11498	455071	ENSMUSG00000028528.16	ENCODEMT000455071	Dnajc6	ENCODEMT000455071	Known	Genomic	None	0.75	None	None	None	None
m54284U_191107_221739/10095413/ccs	PacBio_Cortex_Rep1	mm10_ERCC_SIRV	chr9	79793283	79768952	-	7	3502	28413	74417	ENSMUSG00000032328.12	ENSMUST00000034878.11	Tmem30a	Tmem30a-201	Known	Known	None	0.4000000059604645	None	None	None	None
m54284U_191107_221739/28575503/ccs	PacBio_Cortex_Rep1	mm10_ERCC_SIRV	chr5	124095790	124061858	-	12	3325	15492	40582	ENSMUSG00000029408.13	ENSMUST00000031354.10	Abcb9	Abcb9-201	Known	Known	None	0.10000000149011612	None	None	None	None
m54284U_191107_221739/85984428/ccs	PacBio_Cortex_Rep1	mm10_ERCC_SIRV	chr6	149014157	148991047	-	8	3723	19363	455072	ENSMUSG00000030313.15	ENCODEMT000455072	Dennd5b	ENCODEMT000455072	Known	ISM	Suffix	0.550000011920929	None	None	None	None
m54284U_191213_120042/153945749/ccs	PacBio_Hippocampus_Rep2	mm10_ERCC_SIRV	chr18	38418978	38465183	+	8	1711	49032	128136	ENSMUSG00000024425.4	ENSMUST00000236085.1	Ndfip1	Ndfip1-204	Known	Known	None	0.25	None	None	None	None
m54284U_191212_053548/15271424/ccs	PacBio_Hippocampus_Rep1	mm10_ERCC_SIRV	chr2	78869241	78920580	+	6	1342	4922	12945	ENSMUSG00000027011.14	ENSMUST00000028398.13	Ube2e3	Ube2e3-201	Known	Known	None	0.25	None	None	None	None
m54284U_191109_043049/123079469/ccs	PacBio_Cortex_Rep2	mm10_ERCC_SIRV	chr16	13986608	14101199	+	6	2089	44705	115528	ENSMUSG00000044117.12	ENSMUST00000056521.11	2900011O08Rik	2900011O08Rik-201	Known	Known	None	0.15000000596046448	None	None	None	None
m54284U_191109_043049/15599586/ccs	PacBio_Cortex_Rep2	mm10_ERCC_SIRV	chr11	79504031	79501336	-	2	1821	33807	88998	ENSMUSG00000049612.10	ENSMUST00000164465.2	Omg	Omg-201	Known	Known	None	0.15000000596046448	None	None	None	None
m54284U_191107_221739/66453572/ccs	PacBio_Cortex_Rep1	mm10_ERCC_SIRV	chr4	101541625	101544902	+	2	2999	11498	455073	ENSMUSG00000028528.16	ENCODEMT000455073	Dnajc6	ENCODEMT000455073	Known	Genomic	None	0.5	None	None	None	None
m54284U_191109_043049/147914864/ccs	PacBio_Cortex_Rep2	mm10_ERCC_SIRV	chr16	13986610	14100969	+	6	1854	44705	455043	ENSMUSG00000044117.12	ENCODEMT000455043	2900011O08Rik	ENCODEMT000455043	Known	NNC	None	0.75	None	None	None	None
m54284U_191213_120042/166922300/ccs	PacBio_Hippocampus_Rep2	mm10_ERCC_SIRV	chr18	38418978	38465188	+	8	1716	49032	128136	ENSMUSG00000024425.4	ENSMUST00000236085.1	Ndfip1	Ndfip1-204	Known	Known	None	0.20000000298023224	None	None	None	None
m54284U_191212_053548/86509201/ccs	PacBio_Hippocampus_Rep1	mm10_ERCC_SIRV	chr14	68083864	68087889	+	4	2173	42007	108501	ENSMUSG00000022055.7	ENSMUST00000022639.7	Nefl	Nefl-201	Known	Known	None	0.15000000596046448	None	None	None	None
m54284U_191109_043049/150340663/ccs	PacBio_Cortex_Rep2	mm10_ERCC_SIRV	chr1	171222452	171219112	-	10	1549	2897	7102	ENSMUSG00000005674.9	ENSMUST00000005817.8	Tomm40l	Tomm40l-201	Known	Known	None	0.10000000149011612	None	None	None	None
m54284U_191109_043049/149094581/ccs	PacBio_Cortex_Rep2	mm10_ERCC_SIRV	chr16	13986608	14100974	+	6	1864	44705	115528	ENSMUSG00000044117.12	ENSMUST00000056521.11	2900011O08Rik	2900011O08Rik-201	Known	Known	None	0.75	None	None	None	None
m54284U_191107_221739/30411077/ccs	PacBio_Cortex_Rep1	mm10_ERCC_SIRV	chr5	124095797	124061858	-	12	3332	15492	40582	ENSMUSG00000029408.13	ENSMUST00000031354.10	Abcb9	Abcb9-201	Known	Known	None	0.10000000149011612	None	None	None	None
m54284U_191213_120042/171312520/ccs	PacBio_Hippocampus_Rep2	mm10_ERCC_SIRV	chr18	38418978	38465190	+	8	1718	49032	128136	ENSMUSG00000024425.4	ENSMUST00000236085.1	Ndfip1	Ndfip1-204	Known	Known	None	0.25	None	None	None	None
m54284U_191109_043049/172360995/ccs	PacBio_Cortex_Rep2	mm10_ERCC_SIRV	chr16	13986608	14101429	+	6	2319	44705	115528	ENSMUSG00000044117.12	ENSMUST00000056521.11	2900011O08Rik	2900011O08Rik-201	Known	Known	None	0.15000000596046448	None	None	None	None
m54284U_191213_120042/138742584/ccs	PacBio_Hippocampus_Rep2	mm10_ERCC_SIRV	chr4	101542037	101544737	+	1	2701	11498	455074	ENSMUSG00000028528.16	ENCODEMT000455074	Dnajc6	ENCODEMT000455074	Known	Genomic	None	0.5	None	None	None	None
m54284U_191107_221739/50923563/ccs	PacBio_Cortex_Rep1	mm10_ERCC_SIRV	chr6	149055087	148991056	-	18	5540	19363	455056	ENSMUSG00000030313.15	ENCODEMT000455056	Dennd5b	ENCODEMT000455056	Known	ISM	Suffix	0.44999998807907104	None	None	None	None
m54284U_191212_053548/17434847/ccs	PacBio_Hippocampus_Rep1	mm10_ERCC_SIRV	chr2	78869241	78920584	+	6	1346	4922	12945	ENSMUSG00000027011.14	ENSMUST00000028398.13	Ube2e3	Ube2e3-201	Known	Known	None	0.20000000298023224	None	None	None	None
m54284U_191213_120042/1311748/ccs	PacBio_Hippocampus_Rep2	mm10_ERCC_SIRV	chr16	13986608	14100974	+	6	1864	44705	115528	ENSMUSG00000044117.12	ENSMUST00000056521.11	2900011O08Rik	2900011O08Rik-201	Known	Known	None	0.75	None	None	None	None
m54284U_191212_053548/86573230/ccs	PacBio_Hippocampus_Rep1	mm10_ERCC_SIRV	chr14	68083864	68087726	+	4	2010	42007	108501	ENSMUSG00000022055.7	ENSMUST00000022639.7	Nefl	Nefl-201	Known	Known	None	0.800000011920929	None	None	None	None
m54284U_191107_221739/3539473/ccs	PacBio_Cortex_Rep1	mm10_ERCC_SIRV	chr18	38418979	38465189	+	8	1716	49032	128136	ENSMUSG00000024425.4	ENSMUST00000236085.1	Ndfip1	Ndfip1-204	Known	Known	None	0.20000000298023224	None	None	None	None
m54284U_191107_221739/10225900/ccs	PacBio_Cortex_Rep1	mm10_ERCC_SIRV	chr9	79793332	79768952	-	7	3515	28413	74417	ENSMUSG00000032328.12	ENSMUST00000034878.11	Tmem30a	Tmem30a-201	Known	Known	None	0.4000000059604645	None	None	None	None
m54284U_191213_120042/72616735/ccs	PacBio_Hippocampus_Rep2	mm10_ERCC_SIRV	chr6	148993383	148991368	-	1	2294	19363	455033	ENSMUSG00000030313.15	ENCODEMT000455033	Dennd5b	ENCODEMT000455033	Known	Genomic	None	0.6000000238418579	None	None	None	None
m54284U_191107_221739/163316520/ccs	PacBio_Cortex_Rep1	mm10_ERCC_SIRV	chr4	101551060	101543294	-	2	1430	82245	455075	ENCODEMG000082245	ENCODEMT000455075	ENCODEMG000082245	ENCODEMT000455075	Antisense	Antisense	None	0.10000000149011612	None	None	None	None
m54284U_191109_043049/159450155/ccs	PacBio_Cortex_Rep2	mm10_ERCC_SIRV	chr1	171222436	171219112	-	10	1577	2897	454675	ENSMUSG00000005674.9	ENCODEMT000454675	Tomm40l	ENCODEMT000454675	Known	NNC	None	0.10000000149011612	None	None	None	None
m54284U_191213_120042/63177947/ccs	PacBio_Hippocampus_Rep2	mm10_ERCC_SIRV	chr16	13986608	14100974	+	6	1864	44705	115528	ENSMUSG00000044117.12	ENSMUST00000056521.11	2900011O08Rik	2900011O08Rik-201	Known	Known	None	0.75	None	None	None	None
m54284U_191109_043049/116459758/ccs	PacBio_Cortex_Rep2	mm10_ERCC_SIRV	chr7	110844414	110813544	-	6	3976	23202	60197	ENSMUSG00000030788.16	ENSMUST00000177236.7	Rnf141	Rnf141-209	Known	Known	None	0.30000001192092896	None	None	None	None
m54284U_191107_221739/8782817/ccs	PacBio_Cortex_Rep1	mm10_ERCC_SIRV	chr18	38418979	38465187	+	8	1714	49032	128136	ENSMUSG00000024425.4	ENSMUST00000236085.1	Ndfip1	Ndfip1-204	Known	Known	None	0.20000000298023224	None	None	None	None
m54284U_191213_120042/158007671/ccs	PacBio_Hippocampus_Rep2	mm10_ERCC_SIRV	chr16	13986608	14100974	+	6	1864	44705	115528	ENSMUSG00000044117.12	ENSMUST00000056521.11	2900011O08Rik	2900011O08Rik-201	Known	Known	None	0.75	None	None	None	None
m54284U_191212_053548/86573239/ccs	PacBio_Hippocampus_Rep1	mm10_ERCC_SIRV	chr14	68083864	68087887	+	4	2171	42007	108501	ENSMUSG00000022055.7	ENSMUST00000022639.7	Nefl	Nefl-201	Known	Known	None	0.15000000596046448	None	None	None	None
m54284U_191107_221739/30541202/ccs	PacBio_Cortex_Rep1	mm10_ERCC_SIRV	chr5	124079128	124061853	-	6	2037	15492	455047	ENSMUSG00000029408.13	ENCODEMT000455047	Abcb9	ENCODEMT000455047	Known	ISM	Suffix	0.10000000149011612	None	None	None	None
m54284U_191107_221739/113836258/ccs	PacBio_Cortex_Rep1	mm10_ERCC_SIRV	chr16	13986610	14100974	+	6	1862	44705	115528	ENSMUSG00000044117.12	ENSMUST00000056521.11	2900011O08Rik	2900011O08Rik-201	Known	Known	None	0.75	None	None	None	None
m54284U_191212_053548/28183205/ccs	PacBio_Hippocampus_Rep1	mm10_ERCC_SIRV	chr2	78869245	78928895	+	7	2555	4922	454541	ENSMUSG00000027011.14	ENCODEMT000454541	Ube2e3	ENCODEMT000454541	Known	NIC	None	0.25	None	None	None	None
m54284U_191107_221739/9044770/ccs	PacBio_Cortex_Rep1	mm10_ERCC_SIRV	chr18	38418979	38465196	+	8	1705	49032	448817	ENSMUSG00000024425.4	ENCODEMT000448817	Ndfip1	ENCODEMT000448817	Known	NNC	None	0.25	None	None	None	None
m54284U_191107_221739/114034751/ccs	PacBio_Cortex_Rep1	mm10_ERCC_SIRV	chr6	149101575	148991094	-	21	6695	19363	50762	ENSMUSG00000030313.15	ENSMUST00000111557.7	Dennd5b	Dennd5b-201	Known	Known	None	0.6000000238418579	None	None	None	None
m54284U_191107_221739/164890547/ccs	PacBio_Cortex_Rep1	mm10_ERCC_SIRV	chr16	13986610	14100974	+	6	1862	44705	115528	ENSMUSG00000044117.12	ENSMUST00000056521.11	2900011O08Rik	2900011O08Rik-201	Known	Known	None	0.75	None	None	None	None
m54284U_191109_043049/15533287/ccs	PacBio_Cortex_Rep2	mm10_ERCC_SIRV	chr4	101550306	101642793	+	19	5480	11498	29488	ENSMUSG00000028528.16	ENSMUST00000094953.10	Dnajc6	Dnajc6-202	Known	Known	None	0.550000011920929	None	None	None	None
m54284U_191109_043049/159645935/ccs	PacBio_Cortex_Rep2	mm10_ERCC_SIRV	chr1	171222448	171219112	-	10	1545	2897	7102	ENSMUSG00000005674.9	ENSMUST00000005817.8	Tomm40l	Tomm40l-201	Known	Known	None	0.10000000149011612	None	None	None	None
m54284U_191212_053548/86573300/ccs	PacBio_Hippocampus_Rep1	mm10_ERCC_SIRV	chr14	68083864	68087889	+	4	2173	42007	108501	ENSMUSG00000022055.7	ENSMUST00000022639.7	Nefl	Nefl-201	Known	Known	None	0.15000000596046448	None	None	None	None
m54284U_191109_043049/31458804/ccs	PacBio_Cortex_Rep2	mm10_ERCC_SIRV	chr11	79504031	79501336	-	2	1821	33807	88998	ENSMUSG00000049612.10	ENSMUST00000164465.2	Omg	Omg-201	Known	Known	None	0.15000000596046448	None	None	None	None
m54284U_191213_120042/14419058/ccs	PacBio_Hippocampus_Rep2	mm10_ERCC_SIRV	chr16	13986610	14101478	+	6	2366	44705	115528	ENSMUSG00000044117.12	ENSMUST00000056521.11	2900011O08Rik	2900011O08Rik-201	Known	Known	None	0.4000000059604645	None	None	None	None
m54284U_191107_221739/9963017/ccs	PacBio_Cortex_Rep1	mm10_ERCC_SIRV	chr18	38418979	38465145	+	8	1672	49032	128136	ENSMUSG00000024425.4	ENSMUST00000236085.1	Ndfip1	Ndfip1-204	Known	Known	None	0.6000000238418579	None	None	None	None
m54284U_191107_221739/57280454/ccs	PacBio_Cortex_Rep1	mm10_ERCC_SIRV	chr16	13986611	14100972	+	6	1859	44705	115528	ENSMUSG00000044117.12	ENSMUST00000056521.11	2900011O08Rik	2900011O08Rik-201	Known	Known	None	0.75	None	None	None	None
m54284U_191107_221739/38144728/ccs	PacBio_Cortex_Rep1	mm10_ERCC_SIRV	chr5	124095747	124061858	-	12	3282	15492	40582	ENSMUSG00000029408.13	ENSMUST00000031354.10	Abcb9	Abcb9-201	Known	Known	None	0.10000000149011612	None	None	None	None
m54284U_191109_043049/68617656/ccs	PacBio_Cortex_Rep2	mm10_ERCC_SIRV	chr4	101550310	101642796	+	19	5489	11498	29488	ENSMUSG00000028528.16	ENSMUST00000094953.10	Dnajc6	Dnajc6-202	Known	Known	None	0.44999998807907104	None	None	None	None
m54284U_191107_221739/10291626/ccs	PacBio_Cortex_Rep1	mm10_ERCC_SIRV	chr9	79793324	79768952	-	7	3543	28413	74417	ENSMUSG00000032328.12	ENSMUST00000034878.11	Tmem30a	Tmem30a-201	Known	Known	None	0.4000000059604645	None	None	None	None
m54284U_191212_053548/86575284/ccs	PacBio_Hippocampus_Rep1	mm10_ERCC_SIRV	chr14	68083864	68089076	+	4	3354	42007	108501	ENSMUSG00000022055.7	ENSMUST00000022639.7	Nefl	Nefl-201	Known	Known	None	0.6499999761581421	None	None	None	None
m54284U_191107_221739/18481265/ccs	PacBio_Cortex_Rep1	mm10_ERCC_SIRV	chr18	38418979	38465179	+	8	1722	49032	128138	ENSMUSG00000024425.4	ENSMUST00000025293.4	Ndfip1	Ndfip1-201	Known	Known	None	0.25	None	None	None	None
m54284U_191212_053548/62261739/ccs	PacBio_Hippocampus_Rep1	mm10_ERCC_SIRV	chr2	78869241	78920577	+	6	1339	4922	12945	ENSMUSG00000027011.14	ENSMUST00000028398.13	Ube2e3	Ube2e3-201	Known	Known	None	0.25	None	None	None	None
m54284U_191107_221739/156436313/ccs	PacBio_Cortex_Rep1	mm10_ERCC_SIRV	chr16	13986611	14100974	+	6	1861	44705	115528	ENSMUSG00000044117.12	ENSMUST00000056521.11	2900011O08Rik	2900011O08Rik-201	Known	Known	None	0.75	None	None	None	None
m54284U_191109_043049/96930504/ccs	PacBio_Cortex_Rep2	mm10_ERCC_SIRV	chr6	149009804	148991109	-	7	3523	19363	455076	ENSMUSG00000030313.15	ENCODEMT000455076	Dennd5b	ENCODEMT000455076	Known	ISM	Suffix	0.3499999940395355	None	None	None	None
m54284U_191109_043049/162925282/ccs	PacBio_Cortex_Rep2	mm10_ERCC_SIRV	chr1	171222451	171219112	-	10	1548	2897	7102	ENSMUSG00000005674.9	ENSMUST00000005817.8	Tomm40l	Tomm40l-201	Known	Known	None	0.10000000149011612	None	None	None	None
m54284U_191109_043049/81463120/ccs	PacBio_Cortex_Rep2	mm10_ERCC_SIRV	chr16	13986611	14100974	+	6	1861	44705	115528	ENSMUSG00000044117.12	ENSMUST00000056521.11	2900011O08Rik	2900011O08Rik-201	Known	Known	None	0.75	None	None	None	None
m54284U_191213_120042/74254629/ccs	PacBio_Hippocampus_Rep2	mm10_ERCC_SIRV	chr4	101550310	101642793	+	19	5486	11498	29488	ENSMUSG00000028528.16	ENSMUST00000094953.10	Dnajc6	Dnajc6-202	Known	Known	None	0.550000011920929	None	None	None	None
m54284U_191109_043049/137298173/ccs	PacBio_Cortex_Rep2	mm10_ERCC_SIRV	chr7	110844432	110813544	-	6	3994	23202	60197	ENSMUSG00000030788.16	ENSMUST00000177236.7	Rnf141	Rnf141-209	Known	Known	None	0.30000001192092896	None	None	None	None
m54284U_191107_221739/19531735/ccs	PacBio_Cortex_Rep1	mm10_ERCC_SIRV	chr18	38418979	38465190	+	8	1717	49032	128136	ENSMUSG00000024425.4	ENSMUST00000236085.1	Ndfip1	Ndfip1-204	Known	Known	None	0.25	None	None	None	None
m54284U_191109_043049/130483371/ccs	PacBio_Cortex_Rep2	mm10_ERCC_SIRV	chr16	13986611	14100974	+	6	1861	44705	115528	ENSMUSG00000044117.12	ENSMUST00000056521.11	2900011O08Rik	2900011O08Rik-201	Known	Known	None	0.75	None	None	None	None
m54284U_191109_043049/66322498/ccs	PacBio_Cortex_Rep2	mm10_ERCC_SIRV	chr6	149101721	148991307	-	20	6526	19363	455077	ENSMUSG00000030313.15	ENCODEMT000455077	Dennd5b	ENCODEMT000455077	Known	NIC	None	0.699999988079071	None	None	None	None
m54284U_191212_053548/86575576/ccs	PacBio_Hippocampus_Rep1	mm10_ERCC_SIRV	chr14	68083864	68087889	+	4	2173	42007	108501	ENSMUSG00000022055.7	ENSMUST00000022639.7	Nefl	Nefl-201	Known	Known	None	0.15000000596046448	None	None	None	None
m54284U_191109_043049/161220328/ccs	PacBio_Cortex_Rep2	mm10_ERCC_SIRV	chr16	13986611	14100974	+	6	1861	44705	115528	ENSMUSG00000044117.12	ENSMUST00000056521.11	2900011O08Rik	2900011O08Rik-201	Known	Known	None	0.75	None	None	None	None
m54284U_191107_221739/39387929/ccs	PacBio_Cortex_Rep1	mm10_ERCC_SIRV	chr5	124078949	124061853	-	6	1858	15492	455047	ENSMUSG00000029408.13	ENCODEMT000455047	Abcb9	ENCODEMT000455047	Known	ISM	Suffix	0.10000000149011612	None	None	None	None
m54284U_191107_221739/20186276/ccs	PacBio_Cortex_Rep1	mm10_ERCC_SIRV	chr18	38418979	38465184	+	8	1711	49032	128136	ENSMUSG00000024425.4	ENSMUST00000236085.1	Ndfip1	Ndfip1-204	Known	Known	None	0.25	None	None	None	None
m54284U_191212_053548/65538075/ccs	PacBio_Hippocampus_Rep1	mm10_ERCC_SIRV	chr2	78869241	78920713	+	6	1475	4922	12945	ENSMUSG00000027011.14	ENSMUST00000028398.13	Ube2e3	Ube2e3-201	Known	Known	None	0.3499999940395355	None	None	None	None
m54284U_191107_221739/9372499/ccs	PacBio_Cortex_Rep1	mm10_ERCC_SIRV	chr4	101550384	101642793	+	19	5412	11498	29488	ENSMUSG00000028528.16	ENSMUST00000094953.10	Dnajc6	Dnajc6-202	Known	Known	None	0.550000011920929	None	None	None	None
m54284U_191107_221739/55968779/ccs	PacBio_Cortex_Rep1	mm10_ERCC_SIRV	chr16	13986612	14100974	+	6	1860	44705	115528	ENSMUSG00000044117.12	ENSMUST00000056521.11	2900011O08Rik	2900011O08Rik-201	Known	Known	None	0.75	None	None	None	None
m54284U_191109_043049/163645067/ccs	PacBio_Cortex_Rep2	mm10_ERCC_SIRV	chr1	171222383	171219112	-	9	1692	2897	455078	ENSMUSG00000005674.9	ENCODEMT000455078	Tomm40l	ENCODEMT000455078	Known	ISM	Suffix	0.10000000149011612	None	None	None	None
m54284U_191212_053548/86638922/ccs	PacBio_Hippocampus_Rep1	mm10_ERCC_SIRV	chr14	68083864	68087889	+	4	2173	42007	108501	ENSMUSG00000022055.7	ENSMUST00000022639.7	Nefl	Nefl-201	Known	Known	None	0.15000000596046448	None	None	None	None
m54284U_191107_221739/68683463/ccs	PacBio_Cortex_Rep1	mm10_ERCC_SIRV	chr16	13986612	14101101	+	6	1987	44705	115528	ENSMUSG00000044117.12	ENSMUST00000056521.11	2900011O08Rik	2900011O08Rik-201	Known	Known	None	0.15000000596046448	None	None	None	None
m54284U_191107_221739/21169994/ccs	PacBio_Cortex_Rep1	mm10_ERCC_SIRV	chr18	38418979	38465184	+	8	1717	49032	128136	ENSMUSG00000024425.4	ENSMUST00000236085.1	Ndfip1	Ndfip1-204	Known	Known	None	0.25	None	None	None	None
m54284U_191213_120042/20514253/ccs	PacBio_Hippocampus_Rep2	mm10_ERCC_SIRV	chr4	101550384	101642194	+	19	4813	11498	29488	ENSMUSG00000028528.16	ENSMUST00000094953.10	Dnajc6	Dnajc6-202	Known	Known	None	0.6000000238418579	None	None	None	None
m54284U_191107_221739/10355156/ccs	PacBio_Cortex_Rep1	mm10_ERCC_SIRV	chr9	79793344	79768952	-	7	3563	28413	74417	ENSMUSG00000032328.12	ENSMUST00000034878.11	Tmem30a	Tmem30a-201	Known	Known	None	0.4000000059604645	None	None	None	None
m54284U_191107_221739/22479953/ccs	PacBio_Cortex_Rep1	mm10_ERCC_SIRV	chr18	38418979	38465181	+	8	1679	49032	455079	ENSMUSG00000024425.4	ENCODEMT000455079	Ndfip1	ENCODEMT000455079	Known	NNC	None	0.25	None	None	None	None
m54284U_191107_221739/73794443/ccs	PacBio_Cortex_Rep1	mm10_ERCC_SIRV	chr16	13986612	14100974	+	6	1860	44705	115528	ENSMUSG00000044117.12	ENSMUST00000056521.11	2900011O08Rik	2900011O08Rik-201	Known	Known	None	0.75	None	None	None	None
m54284U_191213_120042/159384053/ccs	PacBio_Hippocampus_Rep2	mm10_ERCC_SIRV	chr4	101550392	101642793	+	19	5349	11498	455080	ENSMUSG00000028528.16	ENCODEMT000455080	Dnajc6	ENCODEMT000455080	Known	NNC	None	0.550000011920929	None	None	None	None
m54284U_191109_043049/38865471/ccs	PacBio_Cortex_Rep2	mm10_ERCC_SIRV	chr11	79504019	79501336	-	2	1809	33807	88998	ENSMUSG00000049612.10	ENSMUST00000164465.2	Omg	Omg-201	Known	Known	None	0.15000000596046448	None	None	None	None
m54284U_191107_221739/100009900/ccs	PacBio_Cortex_Rep1	mm10_ERCC_SIRV	chr16	13986612	14100974	+	6	1860	44705	115528	ENSMUSG00000044117.12	ENSMUST00000056521.11	2900011O08Rik	2900011O08Rik-201	Known	Known	None	0.75	None	None	None	None
m54284U_191212_053548/86640930/ccs	PacBio_Hippocampus_Rep1	mm10_ERCC_SIRV	chr14	68083864	68089074	+	4	3358	42007	108501	ENSMUSG00000022055.7	ENSMUST00000022639.7	Nefl	Nefl-201	Known	Known	None	0.6000000238418579	None	None	None	None
m54284U_191109_043049/69143326/ccs	PacBio_Cortex_Rep2	mm10_ERCC_SIRV	chr6	149000009	148991307	-	3	2810	19363	455044	ENSMUSG00000030313.15	ENCODEMT000455044	Dennd5b	ENCODEMT000455044	Known	ISM	Suffix	0.699999988079071	None	None	None	None
m54284U_191212_053548/71239992/ccs	PacBio_Hippocampus_Rep1	mm10_ERCC_SIRV	chr2	78869241	78921292	+	6	2054	4922	12945	ENSMUSG00000027011.14	ENSMUST00000028398.13	Ube2e3	Ube2e3-201	Known	Known	None	0.15000000596046448	None	None	None	None
m54284U_191107_221739/40632664/ccs	PacBio_Cortex_Rep1	mm10_ERCC_SIRV	chr5	124073754	124061858	-	3	1364	15492	455081	ENSMUSG00000029408.13	ENCODEMT000455081	Abcb9	ENCODEMT000455081	Known	ISM	Suffix	0.10000000149011612	None	None	None	None
m54284U_191109_043049/65603290/ccs	PacBio_Cortex_Rep2	mm10_ERCC_SIRV	chr16	13986612	14100974	+	6	1860	44705	115528	ENSMUSG00000044117.12	ENSMUST00000056521.11	2900011O08Rik	2900011O08Rik-201	Known	Known	None	0.75	None	None	None	None
m54284U_191107_221739/23463673/ccs	PacBio_Cortex_Rep1	mm10_ERCC_SIRV	chr18	38418979	38465182	+	8	1709	49032	128136	ENSMUSG00000024425.4	ENSMUST00000236085.1	Ndfip1	Ndfip1-204	Known	Known	None	0.25	None	None	None	None
m54284U_191109_043049/132907187/ccs	PacBio_Cortex_Rep2	mm10_ERCC_SIRV	chr16	13986612	14100974	+	6	1860	44705	115528	ENSMUSG00000044117.12	ENSMUST00000056521.11	2900011O08Rik	2900011O08Rik-201	Known	Known	None	0.75	None	None	None	None
m54284U_191213_120042/137169643/ccs	PacBio_Hippocampus_Rep2	mm10_ERCC_SIRV	chr4	101550393	101642793	+	19	5403	11498	29488	ENSMUSG00000028528.16	ENSMUST00000094953.10	Dnajc6	Dnajc6-202	Known	Known	None	0.550000011920929	None	None	None	None
m54284U_191109_043049/159974337/ccs	PacBio_Cortex_Rep2	mm10_ERCC_SIRV	chr7	110844371	110813544	-	6	3933	23202	60197	ENSMUSG00000030788.16	ENSMUST00000177236.7	Rnf141	Rnf141-209	Known	Known	None	0.30000001192092896	None	None	None	None
m54284U_191109_043049/164563079/ccs	PacBio_Cortex_Rep2	mm10_ERCC_SIRV	chr1	171222234	171219112	-	9	1552	2897	7103	ENSMUSG00000005674.9	ENSMUST00000111327.7	Tomm40l	Tomm40l-203	Known	Known	None	0.10000000149011612	None	None	None	None
m54284U_191107_221739/23724217/ccs	PacBio_Cortex_Rep1	mm10_ERCC_SIRV	chr16	13986614	14100974	+	6	1858	44705	115528	ENSMUSG00000044117.12	ENSMUST00000056521.11	2900011O08Rik	2900011O08Rik-201	Known	Known	None	0.75	None	None	None	None
m54284U_191212_053548/86704235/ccs	PacBio_Hippocampus_Rep1	mm10_ERCC_SIRV	chr14	68083864	68089076	+	4	3360	42007	108501	ENSMUSG00000022055.7	ENSMUST00000022639.7	Nefl	Nefl-201	Known	Known	None	0.6499999761581421	None	None	None	None
m54284U_191107_221739/23661005/ccs	PacBio_Cortex_Rep1	mm10_ERCC_SIRV	chr18	38418979	38465184	+	8	1711	49032	128136	ENSMUSG00000024425.4	ENSMUST00000236085.1	Ndfip1	Ndfip1-204	Known	Known	None	0.25	None	None	None	None
m54284U_191109_043049/73927204/ccs	PacBio_Cortex_Rep2	mm10_ERCC_SIRV	chr6	149101499	148991307	-	21	6414	19363	50762	ENSMUSG00000030313.15	ENSMUST00000111557.7	Dennd5b	Dennd5b-201	Known	Known	None	0.699999988079071	None	None	None	None
m54284U_191107_221739/28311698/ccs	PacBio_Cortex_Rep1	mm10_ERCC_SIRV	chr16	13986614	14101429	+	6	2313	44705	115528	ENSMUSG00000044117.12	ENSMUST00000056521.11	2900011O08Rik	2900011O08Rik-201	Known	Known	None	0.15000000596046448	None	None	None	None
m54284U_191213_120042/178258494/ccs	PacBio_Hippocampus_Rep2	mm10_ERCC_SIRV	chr4	101550393	101642796	+	19	5406	11498	29488	ENSMUSG00000028528.16	ENSMUST00000094953.10	Dnajc6	Dnajc6-202	Known	Known	None	0.44999998807907104	None	None	None	None
m54284U_191212_053548/86311412/ccs	PacBio_Hippocampus_Rep1	mm10_ERCC_SIRV	chr2	78869241	78921290	+	6	2052	4922	12945	ENSMUSG00000027011.14	ENSMUST00000028398.13	Ube2e3	Ube2e3-201	Known	Known	None	0.15000000596046448	None	None	None	None
m54284U_191107_221739/83690393/ccs	PacBio_Cortex_Rep1	mm10_ERCC_SIRV	chr16	13986614	14100974	+	6	1858	44705	115528	ENSMUSG00000044117.12	ENSMUST00000056521.11	2900011O08Rik	2900011O08Rik-201	Known	Known	None	0.75	None	None	None	None
m54284U_191107_221739/41747415/ccs	PacBio_Cortex_Rep1	mm10_ERCC_SIRV	chr5	124095797	124061858	-	12	3332	15492	40582	ENSMUSG00000029408.13	ENSMUST00000031354.10	Abcb9	Abcb9-201	Known	Known	None	0.10000000149011612	None	None	None	None
m54284U_191107_221739/25821388/ccs	PacBio_Cortex_Rep1	mm10_ERCC_SIRV	chr18	38418979	38465195	+	8	1722	49032	128136	ENSMUSG00000024425.4	ENSMUST00000236085.1	Ndfip1	Ndfip1-204	Known	Known	None	0.20000000298023224	None	None	None	None
m54284U_191212_053548/86704660/ccs	PacBio_Hippocampus_Rep1	mm10_ERCC_SIRV	chr14	68083864	68089076	+	4	3360	42007	108501	ENSMUSG00000022055.7	ENSMUST00000022639.7	Nefl	Nefl-201	Known	Known	None	0.6499999761581421	None	None	None	None
m54284U_191107_221739/10421374/ccs	PacBio_Cortex_Rep1	mm10_ERCC_SIRV	chr9	79793323	79768952	-	7	3542	28413	74417	ENSMUSG00000032328.12	ENSMUST00000034878.11	Tmem30a	Tmem30a-201	Known	Known	None	0.4000000059604645	None	None	None	None
m54284U_191213_120042/90570899/ccs	PacBio_Hippocampus_Rep2	mm10_ERCC_SIRV	chr4	101550394	101642793	+	19	5402	11498	29488	ENSMUSG00000028528.16	ENSMUST00000094953.10	Dnajc6	Dnajc6-202	Known	Known	None	0.550000011920929	None	None	None	None
m54284U_191107_221739/88212840/ccs	PacBio_Cortex_Rep1	mm10_ERCC_SIRV	chr16	13986614	14100974	+	6	1858	44705	115528	ENSMUSG00000044117.12	ENSMUST00000056521.11	2900011O08Rik	2900011O08Rik-201	Known	Known	None	0.75	None	None	None	None
m54284U_191109_043049/166659994/ccs	PacBio_Cortex_Rep2	mm10_ERCC_SIRV	chr1	171222467	171219112	-	10	1564	2897	7102	ENSMUSG00000005674.9	ENSMUST00000005817.8	Tomm40l	Tomm40l-201	Known	Known	None	0.10000000149011612	None	None	None	None
m54284U_191107_221739/167052982/ccs	PacBio_Cortex_Rep1	mm10_ERCC_SIRV	chr6	149044870	148991308	-	17	4982	19363	455045	ENSMUSG00000030313.15	ENCODEMT000455045	Dennd5b	ENCODEMT000455045	Known	ISM	Suffix	0.699999988079071	None	None	None	None
m54284U_191107_221739/26149195/ccs	PacBio_Cortex_Rep1	mm10_ERCC_SIRV	chr18	38418979	38465190	+	8	1717	49032	128136	ENSMUSG00000024425.4	ENSMUST00000236085.1	Ndfip1	Ndfip1-204	Known	Known	None	0.25	None	None	None	None
m54284U_191107_221739/97321059/ccs	PacBio_Cortex_Rep1	mm10_ERCC_SIRV	chr16	13986614	14100974	+	6	1858	44705	115528	ENSMUSG00000044117.12	ENSMUST00000056521.11	2900011O08Rik	2900011O08Rik-201	Known	Known	None	0.75	None	None	None	None
m54284U_191212_053548/6031567/ccs	PacBio_Hippocampus_Rep1	mm10_ERCC_SIRV	chr4	101550404	101642793	+	19	5392	11498	29488	ENSMUSG00000028528.16	ENSMUST00000094953.10	Dnajc6	Dnajc6-202	Known	Known	None	0.550000011920929	None	None	None	None
m54284U_191212_053548/86704807/ccs	PacBio_Hippocampus_Rep1	mm10_ERCC_SIRV	chr14	68083864	68087726	+	4	2010	42007	108501	ENSMUSG00000022055.7	ENSMUST00000022639.7	Nefl	Nefl-201	Known	Known	None	0.800000011920929	None	None	None	None
m54284U_191107_221739/98437146/ccs	PacBio_Cortex_Rep1	mm10_ERCC_SIRV	chr16	13986614	14101285	+	6	2169	44705	115528	ENSMUSG00000044117.12	ENSMUST00000056521.11	2900011O08Rik	2900011O08Rik-201	Known	Known	None	0.25	None	None	None	None
m54284U_191212_053548/98436009/ccs	PacBio_Hippocampus_Rep1	mm10_ERCC_SIRV	chr2	78869241	78920582	+	6	1344	4922	12945	ENSMUSG00000027011.14	ENSMUST00000028398.13	Ube2e3	Ube2e3-201	Known	Known	None	0.25	None	None	None	None
m54284U_191109_043049/62195419/ccs	PacBio_Cortex_Rep2	mm10_ERCC_SIRV	chr11	79504012	79501336	-	2	1802	33807	88998	ENSMUSG00000049612.10	ENSMUST00000164465.2	Omg	Omg-201	Known	Known	None	0.15000000596046448	None	None	None	None
m54284U_191107_221739/26151439/ccs	PacBio_Cortex_Rep1	mm10_ERCC_SIRV	chr18	38418979	38465190	+	8	1717	49032	128136	ENSMUSG00000024425.4	ENSMUST00000236085.1	Ndfip1	Ndfip1-204	Known	Known	None	0.25	None	None	None	None
m54284U_191107_221739/106561785/ccs	PacBio_Cortex_Rep1	mm10_ERCC_SIRV	chr16	13986614	14100984	+	6	1868	44705	115528	ENSMUSG00000044117.12	ENSMUST00000056521.11	2900011O08Rik	2900011O08Rik-201	Known	Known	None	0.550000011920929	None	None	None	None
m54284U_191109_043049/163645351/ccs	PacBio_Cortex_Rep2	mm10_ERCC_SIRV	chr4	101550423	101642793	+	19	5373	11498	29488	ENSMUSG00000028528.16	ENSMUST00000094953.10	Dnajc6	Dnajc6-202	Known	Known	None	0.550000011920929	None	None	None	None
m54284U_191107_221739/42796188/ccs	PacBio_Cortex_Rep1	mm10_ERCC_SIRV	chr5	124079061	124061853	-	6	1970	15492	455047	ENSMUSG00000029408.13	ENCODEMT000455047	Abcb9	ENCODEMT000455047	Known	ISM	Suffix	0.10000000149011612	None	None	None	None
m54284U_191107_221739/111412438/ccs	PacBio_Cortex_Rep1	mm10_ERCC_SIRV	chr16	13986614	14100974	+	6	1858	44705	115528	ENSMUSG00000044117.12	ENSMUST00000056521.11	2900011O08Rik	2900011O08Rik-201	Known	Known	None	0.75	None	None	None	None
m54284U_191109_043049/168231893/ccs	PacBio_Cortex_Rep2	mm10_ERCC_SIRV	chr1	171221639	171219112	-	8	1223	2897	454490	ENSMUSG00000005674.9	ENCODEMT000454490	Tomm40l	ENCODEMT000454490	Known	ISM	Suffix	0.10000000149011612	None	None	None	None
m54284U_191212_053548/151127258/ccs	PacBio_Hippocampus_Rep1	mm10_ERCC_SIRV	chr7	110844415	110813544	-	6	3878	23202	453781	ENSMUSG00000030788.16	ENCODEMT000453781	Rnf141	ENCODEMT000453781	Known	NIC	None	0.30000001192092896	None	None	None	None
m54284U_191107_221739/30214048/ccs	PacBio_Cortex_Rep1	mm10_ERCC_SIRV	chr18	38418979	38465188	+	8	1715	49032	128136	ENSMUSG00000024425.4	ENSMUST00000236085.1	Ndfip1	Ndfip1-204	Known	Known	None	0.20000000298023224	None	None	None	None
m54284U_191212_053548/86704883/ccs	PacBio_Hippocampus_Rep1	mm10_ERCC_SIRV	chr14	68083864	68089087	+	4	3371	42007	108501	ENSMUSG00000022055.7	ENSMUST00000022639.7	Nefl	Nefl-201	Known	Known	None	0.30000001192092896	None	None	None	None
m54284U_191109_043049/62521754/ccs	PacBio_Cortex_Rep2	mm10_ERCC_SIRV	chr16	13986614	14100974	+	6	1858	44705	115528	ENSMUSG00000044117.12	ENSMUST00000056521.11	2900011O08Rik	2900011O08Rik-201	Known	Known	None	0.75	None	None	None	None
m54284U_191109_043049/47187281/ccs	PacBio_Cortex_Rep2	mm10_ERCC_SIRV	chr6	149009911	148991246	-	7	3335	19363	455076	ENSMUSG00000030313.15	ENCODEMT000455076	Dennd5b	ENCODEMT000455076	Known	ISM	Suffix	0.699999988079071	None	None	None	None
m54284U_191107_221739/175180124/ccs	PacBio_Cortex_Rep1	mm10_ERCC_SIRV	chr4	101550427	101642793	+	19	5369	11498	29488	ENSMUSG00000028528.16	ENSMUST00000094953.10	Dnajc6	Dnajc6-202	Known	Known	None	0.550000011920929	None	None	None	None
m54284U_191107_221739/35326725/ccs	PacBio_Cortex_Rep1	mm10_ERCC_SIRV	chr18	38418979	38465184	+	8	1711	49032	128136	ENSMUSG00000024425.4	ENSMUST00000236085.1	Ndfip1	Ndfip1-204	Known	Known	None	0.25	None	None	None	None
m54284U_191109_043049/63832767/ccs	PacBio_Cortex_Rep2	mm10_ERCC_SIRV	chr16	13986614	14100974	+	6	1858	44705	115528	ENSMUSG00000044117.12	ENSMUST00000056521.11	2900011O08Rik	2900011O08Rik-201	Known	Known	None	0.75	None	None	None	None
m54284U_191107_221739/10485959/ccs	PacBio_Cortex_Rep1	mm10_ERCC_SIRV	chr9	79793331	79768952	-	7	3550	28413	74417	ENSMUSG00000032328.12	ENSMUST00000034878.11	Tmem30a	Tmem30a-201	Known	Known	None	0.4000000059604645	None	None	None	None
m54284U_191213_120042/2753255/ccs	PacBio_Hippocampus_Rep2	mm10_ERCC_SIRV	chr6	148993028	148991586	-	1	1714	19363	455033	ENSMUSG00000030313.15	ENCODEMT000455033	Dennd5b	ENCODEMT000455033	Known	Genomic	None	0.699999988079071	None	None	None	None
m54284U_191109_043049/73860688/ccs	PacBio_Cortex_Rep2	mm10_ERCC_SIRV	chr16	13986614	14101099	+	6	1983	44705	115528	ENSMUSG00000044117.12	ENSMUST00000056521.11	2900011O08Rik	2900011O08Rik-201	Known	Known	None	0.20000000298023224	None	None	None	None
m54284U_191212_053548/86705672/ccs	PacBio_Hippocampus_Rep1	mm10_ERCC_SIRV	chr14	68083864	68089074	+	4	3358	42007	108501	ENSMUSG00000022055.7	ENSMUST00000022639.7	Nefl	Nefl-201	Known	Known	None	0.6000000238418579	None	None	None	None
m54284U_191212_053548/103811476/ccs	PacBio_Hippocampus_Rep1	mm10_ERCC_SIRV	chr2	78869241	78920584	+	6	1346	4922	12945	ENSMUSG00000027011.14	ENSMUST00000028398.13	Ube2e3	Ube2e3-201	Known	Known	None	0.20000000298023224	None	None	None	None
m54284U_191107_221739/44370054/ccs	PacBio_Cortex_Rep1	mm10_ERCC_SIRV	chr5	124095817	124061858	-	12	3352	15492	40582	ENSMUSG00000029408.13	ENSMUST00000031354.10	Abcb9	Abcb9-201	Known	Known	None	0.10000000149011612	None	None	None	None
m54284U_191107_221739/36963603/ccs	PacBio_Cortex_Rep1	mm10_ERCC_SIRV	chr18	38418979	38465196	+	8	1723	49032	128136	ENSMUSG00000024425.4	ENSMUST00000236085.1	Ndfip1	Ndfip1-204	Known	Known	None	0.20000000298023224	None	None	None	None
m54284U_191212_053548/329552/ccs	PacBio_Hippocampus_Rep1	mm10_ERCC_SIRV	chr4	101550484	101642793	+	19	5312	11498	29488	ENSMUSG00000028528.16	ENSMUST00000094953.10	Dnajc6	Dnajc6-202	Known	Known	None	0.550000011920929	None	None	None	None
m54284U_191109_043049/83102489/ccs	PacBio_Cortex_Rep2	mm10_ERCC_SIRV	chr16	13986614	14100974	+	6	1858	44705	115528	ENSMUSG00000044117.12	ENSMUST00000056521.11	2900011O08Rik	2900011O08Rik-201	Known	Known	None	0.75	None	None	None	None
m54284U_191109_043049/170134062/ccs	PacBio_Cortex_Rep2	mm10_ERCC_SIRV	chr1	171222222	171219112	-	9	1540	2897	7103	ENSMUSG00000005674.9	ENSMUST00000111327.7	Tomm40l	Tomm40l-203	Known	Known	None	0.10000000149011612	None	None	None	None
m54284U_191107_221739/41879382/ccs	PacBio_Cortex_Rep1	mm10_ERCC_SIRV	chr18	38418979	38465144	+	8	1671	49032	128136	ENSMUSG00000024425.4	ENSMUST00000236085.1	Ndfip1	Ndfip1-204	Known	Known	None	0.550000011920929	None	None	None	None
m54284U_191109_043049/121767606/ccs	PacBio_Cortex_Rep2	mm10_ERCC_SIRV	chr16	13986614	14100974	+	6	1858	44705	115528	ENSMUSG00000044117.12	ENSMUST00000056521.11	2900011O08Rik	2900011O08Rik-201	Known	Known	None	0.75	None	None	None	None
m54284U_191213_120042/80871722/ccs	PacBio_Hippocampus_Rep2	mm10_ERCC_SIRV	chr6	149101578	148991308	-	21	6492	19363	50762	ENSMUSG00000030313.15	ENSMUST00000111557.7	Dennd5b	Dennd5b-201	Known	Known	None	0.699999988079071	None	None	None	None
m54284U_191212_053548/21234493/ccs	PacBio_Hippocampus_Rep1	mm10_ERCC_SIRV	chr4	101550484	101642782	+	19	5301	11498	29488	ENSMUSG00000028528.16	ENSMUST00000094953.10	Dnajc6	Dnajc6-202	Known	Known	None	0.6000000238418579	None	None	None	None
m54284U_191212_053548/86770049/ccs	PacBio_Hippocampus_Rep1	mm10_ERCC_SIRV	chr14	68083864	68087889	+	4	2173	42007	108501	ENSMUSG00000022055.7	ENSMUST00000022639.7	Nefl	Nefl-201	Known	Known	None	0.15000000596046448	None	None	None	None
m54284U_191109_043049/130484337/ccs	PacBio_Cortex_Rep2	mm10_ERCC_SIRV	chr16	13986614	14100974	+	6	1858	44705	115528	ENSMUSG00000044117.12	ENSMUST00000056521.11	2900011O08Rik	2900011O08Rik-201	Known	Known	None	0.75	None	None	None	None
m54284U_191107_221739/42731822/ccs	PacBio_Cortex_Rep1	mm10_ERCC_SIRV	chr18	38418979	38465184	+	8	1705	49032	128136	ENSMUSG00000024425.4	ENSMUST00000236085.1	Ndfip1	Ndfip1-204	Known	Known	None	0.25	None	None	None	None
m54284U_191107_221739/46989398/ccs	PacBio_Cortex_Rep1	mm10_ERCC_SIRV	chr5	124095762	124061858	-	12	3297	15492	40582	ENSMUSG00000029408.13	ENSMUST00000031354.10	Abcb9	Abcb9-201	Known	Known	None	0.10000000149011612	None	None	None	None
m54284U_191109_043049/140905223/ccs	PacBio_Cortex_Rep2	mm10_ERCC_SIRV	chr16	13986614	14100974	+	6	1858	44705	115528	ENSMUSG00000044117.12	ENSMUST00000056521.11	2900011O08Rik	2900011O08Rik-201	Known	Known	None	0.75	None	None	None	None
m54284U_191109_043049/63113447/ccs	PacBio_Cortex_Rep2	mm10_ERCC_SIRV	chr11	79504063	79501336	-	2	1853	33807	88998	ENSMUSG00000049612.10	ENSMUST00000164465.2	Omg	Omg-201	Known	Known	None	0.15000000596046448	None	None	None	None
m54284U_191109_043049/179241786/ccs	PacBio_Cortex_Rep2	mm10_ERCC_SIRV	chr1	171222448	171219112	-	10	1545	2897	7102	ENSMUSG00000005674.9	ENSMUST00000005817.8	Tomm40l	Tomm40l-201	Known	Known	None	0.10000000149011612	None	None	None	None
m54284U_191212_053548/120785203/ccs	PacBio_Hippocampus_Rep1	mm10_ERCC_SIRV	chr2	78869241	78920706	+	6	1468	4922	12945	ENSMUSG00000027011.14	ENSMUST00000028398.13	Ube2e3	Ube2e3-201	Known	Known	None	0.5	None	None	None	None
m54284U_191107_221739/43057474/ccs	PacBio_Cortex_Rep1	mm10_ERCC_SIRV	chr18	38418979	38465183	+	8	1710	49032	128136	ENSMUSG00000024425.4	ENSMUST00000236085.1	Ndfip1	Ndfip1-204	Known	Known	None	0.25	None	None	None	None
m54284U_191109_043049/173017483/ccs	PacBio_Cortex_Rep2	mm10_ERCC_SIRV	chr16	13986614	14100974	+	6	1858	44705	115528	ENSMUSG00000044117.12	ENSMUST00000056521.11	2900011O08Rik	2900011O08Rik-201	Known	Known	None	0.75	None	None	None	None
m54284U_191107_221739/87230035/ccs	PacBio_Cortex_Rep1	mm10_ERCC_SIRV	chr4	101550632	101642232	+	19	4603	11498	29488	ENSMUSG00000028528.16	ENSMUST00000094953.10	Dnajc6	Dnajc6-202	Known	Known	None	0.3499999940395355	None	None	None	None
m54284U_191212_053548/86836014/ccs	PacBio_Hippocampus_Rep1	mm10_ERCC_SIRV	chr14	68083864	68089076	+	4	3374	42007	108501	ENSMUSG00000022055.7	ENSMUST00000022639.7	Nefl	Nefl-201	Known	Known	None	0.6499999761581421	None	None	None	None
m54284U_191213_120042/33949614/ccs	PacBio_Hippocampus_Rep2	mm10_ERCC_SIRV	chr7	110844401	110813544	-	6	3963	23202	60197	ENSMUSG00000030788.16	ENSMUST00000177236.7	Rnf141	Rnf141-209	Known	Known	None	0.30000001192092896	None	None	None	None
m54284U_191107_221739/10488163/ccs	PacBio_Cortex_Rep1	mm10_ERCC_SIRV	chr9	79793332	79768952	-	7	3551	28413	74417	ENSMUSG00000032328.12	ENSMUST00000034878.11	Tmem30a	Tmem30a-201	Known	Known	None	0.4000000059604645	None	None	None	None
m54284U_191212_053548/63310144/ccs	PacBio_Hippocampus_Rep1	mm10_ERCC_SIRV	chr16	13986614	14100974	+	6	1858	44705	115528	ENSMUSG00000044117.12	ENSMUST00000056521.11	2900011O08Rik	2900011O08Rik-201	Known	Known	None	0.75	None	None	None	None
m54284U_191107_221739/46271193/ccs	PacBio_Cortex_Rep1	mm10_ERCC_SIRV	chr18	38418979	38465190	+	8	1717	49032	128136	ENSMUSG00000024425.4	ENSMUST00000236085.1	Ndfip1	Ndfip1-204	Known	Known	None	0.25	None	None	None	None
m54284U_191107_221739/27787308/ccs	PacBio_Cortex_Rep1	mm10_ERCC_SIRV	chr6	149005399	148991309	-	5	3132	19363	455037	ENSMUSG00000030313.15	ENCODEMT000455037	Dennd5b	ENCODEMT000455037	Known	ISM	Suffix	0.699999988079071	None	None	None	None
m54284U_191212_053548/67765403/ccs	PacBio_Hippocampus_Rep1	mm10_ERCC_SIRV	chr16	13986614	14100974	+	6	1858	44705	115528	ENSMUSG00000044117.12	ENSMUST00000056521.11	2900011O08Rik	2900011O08Rik-201	Known	Known	None	0.75	None	None	None	None
m54284U_191107_221739/48562210/ccs	PacBio_Cortex_Rep1	mm10_ERCC_SIRV	chr5	124095772	124061858	-	12	3307	15492	40582	ENSMUSG00000029408.13	ENSMUST00000031354.10	Abcb9	Abcb9-201	Known	Known	None	0.10000000149011612	None	None	None	None
m54284U_191107_221739/83954521/ccs	PacBio_Cortex_Rep1	mm10_ERCC_SIRV	chr4	101550652	101642791	+	19	5142	11498	29488	ENSMUSG00000028528.16	ENSMUST00000094953.10	Dnajc6	Dnajc6-202	Known	Known	None	0.550000011920929	None	None	None	None
m54284U_191212_053548/150670167/ccs	PacBio_Hippocampus_Rep1	mm10_ERCC_SIRV	chr16	13986614	14101287	+	6	2171	44705	115528	ENSMUSG00000044117.12	ENSMUST00000056521.11	2900011O08Rik	2900011O08Rik-201	Known	Known	None	0.25	None	None	None	None
m54284U_191109_043049/49547719/ccs	PacBio_Cortex_Rep2	mm10_ERCC_SIRV	chr6	148993672	148991587	-	1	2357	19363	455033	ENSMUSG00000030313.15	ENCODEMT000455033	Dennd5b	ENCODEMT000455033	Known	Genomic	None	0.699999988079071	None	None	None	None
m54284U_191212_053548/86900806/ccs	PacBio_Hippocampus_Rep1	mm10_ERCC_SIRV	chr14	68083864	68089076	+	4	3360	42007	108501	ENSMUSG00000022055.7	ENSMUST00000022639.7	Nefl	Nefl-201	Known	Known	None	0.6499999761581421	None	None	None	None
m54284U_191109_043049/179831792/ccs	PacBio_Cortex_Rep2	mm10_ERCC_SIRV	chr1	171222448	171219112	-	10	1600	2897	454436	ENSMUSG00000005674.9	ENCODEMT000454436	Tomm40l	ENCODEMT000454436	Known	NNC	None	0.10000000149011612	None	None	None	None
m54284U_191212_053548/124125779/ccs	PacBio_Hippocampus_Rep1	mm10_ERCC_SIRV	chr2	78869241	78920704	+	6	1466	4922	12945	ENSMUSG00000027011.14	ENSMUST00000028398.13	Ube2e3	Ube2e3-201	Known	Known	None	0.5	None	None	None	None
m54284U_191107_221739/48628180/ccs	PacBio_Cortex_Rep1	mm10_ERCC_SIRV	chr18	38418979	38465188	+	8	1715	49032	128136	ENSMUSG00000024425.4	ENSMUST00000236085.1	Ndfip1	Ndfip1-204	Known	Known	None	0.20000000298023224	None	None	None	None
m54284U_191213_120042/26282719/ccs	PacBio_Hippocampus_Rep2	mm10_ERCC_SIRV	chr16	13986614	14101101	+	6	1985	44705	115528	ENSMUSG00000044117.12	ENSMUST00000056521.11	2900011O08Rik	2900011O08Rik-201	Known	Known	None	0.15000000596046448	None	None	None	None
m54284U_191212_053548/119342879/ccs	PacBio_Hippocampus_Rep1	mm10_ERCC_SIRV	chr6	148993891	148991588	-	1	2582	19363	455033	ENSMUSG00000030313.15	ENCODEMT000455033	Dennd5b	ENCODEMT000455033	Known	Genomic	None	0.75	None	None	None	None
m54284U_191212_053548/53151122/ccs	PacBio_Hippocampus_Rep1	mm10_ERCC_SIRV	chr4	101550660	101642793	+	19	5136	11498	29488	ENSMUSG00000028528.16	ENSMUST00000094953.10	Dnajc6	Dnajc6-202	Known	Known	None	0.550000011920929	None	None	None	None
m54284U_191213_120042/29166251/ccs	PacBio_Hippocampus_Rep2	mm10_ERCC_SIRV	chr16	13986614	14100974	+	6	1858	44705	115528	ENSMUSG00000044117.12	ENSMUST00000056521.11	2900011O08Rik	2900011O08Rik-201	Known	Known	None	0.75	None	None	None	None
m54284U_191107_221739/49939917/ccs	PacBio_Cortex_Rep1	mm10_ERCC_SIRV	chr18	38418979	38465187	+	8	1730	49032	128138	ENSMUSG00000024425.4	ENSMUST00000025293.4	Ndfip1	Ndfip1-201	Known	Known	None	0.20000000298023224	None	None	None	None
m54284U_191212_053548/86901677/ccs	PacBio_Hippocampus_Rep1	mm10_ERCC_SIRV	chr14	68083864	68089076	+	4	3351	42007	108501	ENSMUSG00000022055.7	ENSMUST00000022639.7	Nefl	Nefl-201	Known	Known	None	0.6499999761581421	None	None	None	None
m54284U_191213_120042/38208127/ccs	PacBio_Hippocampus_Rep2	mm10_ERCC_SIRV	chr16	13986614	14101287	+	6	2171	44705	115528	ENSMUSG00000044117.12	ENSMUST00000056521.11	2900011O08Rik	2900011O08Rik-201	Known	Known	None	0.25	None	None	None	None
m54284U_191213_120042/112592266/ccs	PacBio_Hippocampus_Rep2	mm10_ERCC_SIRV	chr4	101550660	101642793	+	19	5136	11498	29488	ENSMUSG00000028528.16	ENSMUST00000094953.10	Dnajc6	Dnajc6-202	Known	Known	None	0.550000011920929	None	None	None	None
m54284U_191212_053548/6556109/ccs	PacBio_Hippocampus_Rep1	mm10_ERCC_SIRV	chr1	171222513	171219112	-	10	1610	2897	7102	ENSMUSG00000005674.9	ENSMUST00000005817.8	Tomm40l	Tomm40l-201	Known	Known	None	0.10000000149011612	None	None	None	None
m54284U_191212_053548/130812034/ccs	PacBio_Hippocampus_Rep1	mm10_ERCC_SIRV	chr2	78869245	78928895	+	7	2555	4922	454541	ENSMUSG00000027011.14	ENCODEMT000454541	Ube2e3	ENCODEMT000454541	Known	NIC	None	0.25	None	None	None	None
m54284U_191213_120042/96338146/ccs	PacBio_Hippocampus_Rep2	mm10_ERCC_SIRV	chr6	149101741	148991591	-	21	6424	19363	50762	ENSMUSG00000030313.15	ENSMUST00000111557.7	Dennd5b	Dennd5b-201	Known	Known	None	0.30000001192092896	None	None	None	None
m54284U_191107_221739/50660928/ccs	PacBio_Cortex_Rep1	mm10_ERCC_SIRV	chr18	38418979	38465184	+	8	1711	49032	128136	ENSMUSG00000024425.4	ENSMUST00000236085.1	Ndfip1	Ndfip1-204	Known	Known	None	0.25	None	None	None	None
m54284U_191213_120042/46465054/ccs	PacBio_Hippocampus_Rep2	mm10_ERCC_SIRV	chr16	13986614	14100974	+	6	1858	44705	115528	ENSMUSG00000044117.12	ENSMUST00000056521.11	2900011O08Rik	2900011O08Rik-201	Known	Known	None	0.75	None	None	None	None
m54284U_191109_043049/63834073/ccs	PacBio_Cortex_Rep2	mm10_ERCC_SIRV	chr11	79504051	79501336	-	2	1841	33807	88998	ENSMUSG00000049612.10	ENSMUST00000164465.2	Omg	Omg-201	Known	Known	None	0.15000000596046448	None	None	None	None
m54284U_191107_221739/50069816/ccs	PacBio_Cortex_Rep1	mm10_ERCC_SIRV	chr5	124071833	124061858	-	2	1189	15492	455082	ENSMUSG00000029408.13	ENCODEMT000455082	Abcb9	ENCODEMT000455082	Known	ISM	Suffix	0.10000000149011612	None	None	None	None
m54284U_191213_120042/67829930/ccs	PacBio_Hippocampus_Rep2	mm10_ERCC_SIRV	chr7	110844417	110813544	-	6	3979	23202	60197	ENSMUSG00000030788.16	ENSMUST00000177236.7	Rnf141	Rnf141-209	Known	Known	None	0.30000001192092896	None	None	None	None
m54284U_191212_053548/86902661/ccs	PacBio_Hippocampus_Rep1	mm10_ERCC_SIRV	chr14	68083864	68089076	+	4	3360	42007	108501	ENSMUSG00000022055.7	ENSMUST00000022639.7	Nefl	Nefl-201	Known	Known	None	0.6499999761581421	None	None	None	None
m54284U_191213_120042/69798054/ccs	PacBio_Hippocampus_Rep2	mm10_ERCC_SIRV	chr16	13986614	14101289	+	6	2173	44705	115528	ENSMUSG00000044117.12	ENSMUST00000056521.11	2900011O08Rik	2900011O08Rik-201	Known	Known	None	0.25	None	None	None	None
m54284U_191107_221739/10027457/ccs	PacBio_Cortex_Rep1	mm10_ERCC_SIRV	chr4	101550663	101642793	+	19	5133	11498	29488	ENSMUSG00000028528.16	ENSMUST00000094953.10	Dnajc6	Dnajc6-202	Known	Known	None	0.550000011920929	None	None	None	None
m54284U_191107_221739/51511594/ccs	PacBio_Cortex_Rep1	mm10_ERCC_SIRV	chr18	38418979	38465184	+	8	1711	49032	128136	ENSMUSG00000024425.4	ENSMUST00000236085.1	Ndfip1	Ndfip1-204	Known	Known	None	0.25	None	None	None	None
m54284U_191213_120042/84740228/ccs	PacBio_Hippocampus_Rep2	mm10_ERCC_SIRV	chr16	13986614	14100974	+	6	1858	44705	115528	ENSMUSG00000044117.12	ENSMUST00000056521.11	2900011O08Rik	2900011O08Rik-201	Known	Known	None	0.75	None	None	None	None
m54284U_191212_053548/8389924/ccs	PacBio_Hippocampus_Rep1	mm10_ERCC_SIRV	chr1	171222453	171219112	-	10	1550	2897	7102	ENSMUSG00000005674.9	ENSMUST00000005817.8	Tomm40l	Tomm40l-201	Known	Known	None	0.10000000149011612	None	None	None	None
m54284U_191213_120042/100925444/ccs	PacBio_Hippocampus_Rep2	mm10_ERCC_SIRV	chr16	13986614	14100974	+	6	1858	44705	115528	ENSMUSG00000044117.12	ENSMUST00000056521.11	2900011O08Rik	2900011O08Rik-201	Known	Known	None	0.75	None	None	None	None
m54284U_191212_053548/137103160/ccs	PacBio_Hippocampus_Rep1	mm10_ERCC_SIRV	chr2	78869241	78920706	+	6	1468	4922	12945	ENSMUSG00000027011.14	ENSMUST00000028398.13	Ube2e3	Ube2e3-201	Known	Known	None	0.5	None	None	None	None
m54284U_191213_120042/149423704/ccs	PacBio_Hippocampus_Rep2	mm10_ERCC_SIRV	chr6	149101383	148992589	-	21	5016	19363	50762	ENSMUSG00000030313.15	ENSMUST00000111557.7	Dennd5b	Dennd5b-201	Known	Known	None	0.20000000298023224	None	None	None	None
m54284U_191212_053548/86902905/ccs	PacBio_Hippocampus_Rep1	mm10_ERCC_SIRV	chr14	68083864	68087889	+	4	2173	42007	108501	ENSMUSG00000022055.7	ENSMUST00000022639.7	Nefl	Nefl-201	Known	Known	None	0.15000000596046448	None	None	None	None
m54284U_191109_043049/95094702/ccs	PacBio_Cortex_Rep2	mm10_ERCC_SIRV	chr4	101550711	101642515	+	19	4807	11498	29488	ENSMUSG00000028528.16	ENSMUST00000094953.10	Dnajc6	Dnajc6-202	Known	Known	None	0.4000000059604645	None	None	None	None
m54284U_191107_221739/52690975/ccs	PacBio_Cortex_Rep1	mm10_ERCC_SIRV	chr18	38418979	38465188	+	8	1715	49032	128136	ENSMUSG00000024425.4	ENSMUST00000236085.1	Ndfip1	Ndfip1-204	Known	Known	None	0.20000000298023224	None	None	None	None
m54284U_191213_120042/101255435/ccs	PacBio_Hippocampus_Rep2	mm10_ERCC_SIRV	chr16	13986614	14100974	+	6	1858	44705	115528	ENSMUSG00000044117.12	ENSMUST00000056521.11	2900011O08Rik	2900011O08Rik-201	Known	Known	None	0.75	None	None	None	None
m54284U_191107_221739/50988776/ccs	PacBio_Cortex_Rep1	mm10_ERCC_SIRV	chr5	124089699	124061858	-	11	2617	15492	455083	ENSMUSG00000029408.13	ENCODEMT000455083	Abcb9	ENCODEMT000455083	Known	ISM	Suffix	0.10000000149011612	None	None	None	None
m54284U_191213_120042/120129685/ccs	PacBio_Hippocampus_Rep2	mm10_ERCC_SIRV	chr16	13986614	14100974	+	6	1858	44705	115528	ENSMUSG00000044117.12	ENSMUST00000056521.11	2900011O08Rik	2900011O08Rik-201	Known	Known	None	0.75	None	None	None	None
m54284U_191107_221739/53152570/ccs	PacBio_Cortex_Rep1	mm10_ERCC_SIRV	chr18	38418979	38465196	+	8	1723	49032	128136	ENSMUSG00000024425.4	ENSMUST00000236085.1	Ndfip1	Ndfip1-204	Known	Known	None	0.20000000298023224	None	None	None	None
m54284U_191212_053548/10159396/ccs	PacBio_Hippocampus_Rep1	mm10_ERCC_SIRV	chr1	171222448	171219112	-	10	1445	2897	454479	ENSMUSG00000005674.9	ENCODEMT000454479	Tomm40l	ENCODEMT000454479	Known	NIC	None	0.10000000149011612	None	None	None	None
m54284U_191213_120042/140771429/ccs	PacBio_Hippocampus_Rep2	mm10_ERCC_SIRV	chr4	101550712	101642199	+	19	4484	11498	29488	ENSMUSG00000028528.16	ENSMUST00000094953.10	Dnajc6	Dnajc6-202	Known	Known	None	0.44999998807907104	None	None	None	None
m54284U_191212_053548/86903332/ccs	PacBio_Hippocampus_Rep1	mm10_ERCC_SIRV	chr14	68083864	68087887	+	4	2171	42007	108501	ENSMUSG00000022055.7	ENSMUST00000022639.7	Nefl	Nefl-201	Known	Known	None	0.15000000596046448	None	None	None	None
m54284U_191213_120042/122553448/ccs	PacBio_Hippocampus_Rep2	mm10_ERCC_SIRV	chr16	13986614	14100974	+	6	1858	44705	115528	ENSMUSG00000044117.12	ENSMUST00000056521.11	2900011O08Rik	2900011O08Rik-201	Known	Known	None	0.75	None	None	None	None
m54284U_191109_043049/66389708/ccs	PacBio_Cortex_Rep2	mm10_ERCC_SIRV	chr6	149101497	148992593	-	21	5126	19363	50762	ENSMUSG00000030313.15	ENSMUST00000111557.7	Dennd5b	Dennd5b-201	Known	Known	None	0.25	None	None	None	None
m54284U_191212_053548/148046130/ccs	PacBio_Hippocampus_Rep1	mm10_ERCC_SIRV	chr2	78869245	78928894	+	7	2554	4922	454541	ENSMUSG00000027011.14	ENCODEMT000454541	Ube2e3	ENCODEMT000454541	Known	NIC	None	0.25	None	None	None	None
m54284U_191213_120042/154797052/ccs	PacBio_Hippocampus_Rep2	mm10_ERCC_SIRV	chr16	13986614	14100974	+	6	1858	44705	115528	ENSMUSG00000044117.12	ENSMUST00000056521.11	2900011O08Rik	2900011O08Rik-201	Known	Known	None	0.75	None	None	None	None
m54284U_191107_221739/53411943/ccs	PacBio_Cortex_Rep1	mm10_ERCC_SIRV	chr18	38418979	38465190	+	8	1717	49032	128136	ENSMUSG00000024425.4	ENSMUST00000236085.1	Ndfip1	Ndfip1-204	Known	Known	None	0.25	None	None	None	None
m54284U_191109_043049/72483011/ccs	PacBio_Cortex_Rep2	mm10_ERCC_SIRV	chr11	79504003	79501336	-	2	1793	33807	88998	ENSMUSG00000049612.10	ENSMUST00000164465.2	Omg	Omg-201	Known	Known	None	0.15000000596046448	None	None	None	None
m54284U_191213_120042/89457079/ccs	PacBio_Hippocampus_Rep2	mm10_ERCC_SIRV	chr4	101550748	101642802	+	19	5057	11498	29488	ENSMUSG00000028528.16	ENSMUST00000094953.10	Dnajc6	Dnajc6-202	Known	Known	None	0.4000000059604645	None	None	None	None
m54284U_191212_053548/120849432/ccs	PacBio_Hippocampus_Rep1	mm10_ERCC_SIRV	chr7	110844394	110813549	-	6	3963	23202	60197	ENSMUSG00000030788.16	ENSMUST00000177236.7	Rnf141	Rnf141-209	Known	Known	None	0.30000001192092896	None	None	None	None
m54284U_191213_120042/159186995/ccs	PacBio_Hippocampus_Rep2	mm10_ERCC_SIRV	chr16	13986614	14100974	+	6	1858	44705	115528	ENSMUSG00000044117.12	ENSMUST00000056521.11	2900011O08Rik	2900011O08Rik-201	Known	Known	None	0.75	None	None	None	None
m54284U_191212_053548/86966598/ccs	PacBio_Hippocampus_Rep1	mm10_ERCC_SIRV	chr14	68083864	68087862	+	4	2205	42007	108501	ENSMUSG00000022055.7	ENSMUST00000022639.7	Nefl	Nefl-201	Known	Known	None	0.5	None	None	None	None
m54284U_191212_053548/11141254/ccs	PacBio_Hippocampus_Rep1	mm10_ERCC_SIRV	chr1	171222461	171219112	-	10	1558	2897	7102	ENSMUSG00000005674.9	ENSMUST00000005817.8	Tomm40l	Tomm40l-201	Known	Known	None	0.10000000149011612	None	None	None	None
m54284U_191213_120042/167903832/ccs	PacBio_Hippocampus_Rep2	mm10_ERCC_SIRV	chr16	13986614	14100974	+	6	1858	44705	115528	ENSMUSG00000044117.12	ENSMUST00000056521.11	2900011O08Rik	2900011O08Rik-201	Known	Known	None	0.75	None	None	None	None
m54284U_191107_221739/56427068/ccs	PacBio_Cortex_Rep1	mm10_ERCC_SIRV	chr18	38418979	38465184	+	8	1694	49032	128136	ENSMUSG00000024425.4	ENSMUST00000236085.1	Ndfip1	Ndfip1-204	Known	Known	None	0.25	None	None	None	None
m54284U_191107_221739/52824453/ccs	PacBio_Cortex_Rep1	mm10_ERCC_SIRV	chr5	124095811	124061858	-	12	3346	15492	40582	ENSMUSG00000029408.13	ENSMUST00000031354.10	Abcb9	Abcb9-201	Known	Known	None	0.10000000149011612	None	None	None	None
m54284U_191212_053548/22479201/ccs	PacBio_Hippocampus_Rep1	mm10_ERCC_SIRV	chr6	149101688	148992704	-	21	5206	19363	50762	ENSMUSG00000030313.15	ENSMUST00000111557.7	Dennd5b	Dennd5b-201	Known	Known	None	0.30000001192092896	None	None	None	None
m54284U_191107_221739/82643762/ccs	PacBio_Cortex_Rep1	mm10_ERCC_SIRV	chr7	110815775	110813732	-	1	2194	23202	453674	ENSMUSG00000030788.16	ENCODEMT000453674	Rnf141	ENCODEMT000453674	Known	Genomic	None	0.3499999940395355	None	None	None	None
m54284U_191212_053548/16516661/ccs	PacBio_Hippocampus_Rep1	mm10_ERCC_SIRV	chr4	101550761	101642782	+	19	5000	11498	29488	ENSMUSG00000028528.16	ENSMUST00000094953.10	Dnajc6	Dnajc6-202	Known	Known	None	0.6000000238418579	None	None	None	None
m54284U_191213_120042/178390896/ccs	PacBio_Hippocampus_Rep2	mm10_ERCC_SIRV	chr16	13986614	14100974	+	6	1858	44705	115528	ENSMUSG00000044117.12	ENSMUST00000056521.11	2900011O08Rik	2900011O08Rik-201	Known	Known	None	0.75	None	None	None	None
m54284U_191212_053548/160236818/ccs	PacBio_Hippocampus_Rep1	mm10_ERCC_SIRV	chr2	78869241	78921292	+	6	2054	4922	12945	ENSMUSG00000027011.14	ENSMUST00000028398.13	Ube2e3	Ube2e3-201	Known	Known	None	0.15000000596046448	None	None	None	None
m54284U_191107_221739/10683079/ccs	PacBio_Cortex_Rep1	mm10_ERCC_SIRV	chr9	79793331	79768952	-	7	3550	28413	74417	ENSMUSG00000032328.12	ENSMUST00000034878.11	Tmem30a	Tmem30a-201	Known	Known	None	0.4000000059604645	None	None	None	None
m54284U_191107_221739/56558857/ccs	PacBio_Cortex_Rep1	mm10_ERCC_SIRV	chr18	38418979	38465184	+	8	1711	49032	128136	ENSMUSG00000024425.4	ENSMUST00000236085.1	Ndfip1	Ndfip1-204	Known	Known	None	0.25	None	None	None	None
m54284U_191107_221739/26018590/ccs	PacBio_Cortex_Rep1	mm10_ERCC_SIRV	chr16	13986615	14101101	+	6	1984	44705	115528	ENSMUSG00000044117.12	ENSMUST00000056521.11	2900011O08Rik	2900011O08Rik-201	Known	Known	None	0.15000000596046448	None	None	None	None
m54284U_191212_053548/86967838/ccs	PacBio_Hippocampus_Rep1	mm10_ERCC_SIRV	chr14	68083864	68089076	+	4	3360	42007	108501	ENSMUSG00000022055.7	ENSMUST00000022639.7	Nefl	Nefl-201	Known	Known	None	0.6499999761581421	None	None	None	None
m54284U_191109_043049/112919194/ccs	PacBio_Cortex_Rep2	mm10_ERCC_SIRV	chr4	101550765	101642793	+	19	5031	11498	29488	ENSMUSG00000028528.16	ENSMUST00000094953.10	Dnajc6	Dnajc6-202	Known	Known	None	0.550000011920929	None	None	None	None
m54284U_191107_221739/10748719/ccs	PacBio_Cortex_Rep1	mm10_ERCC_SIRV	chr9	79771394	79768861	-	1	2443	28413	451540	ENSMUSG00000032328.12	ENCODEMT000451540	Tmem30a	ENCODEMT000451540	Known	Genomic	None	0.4000000059604645	None	None	None	None
m54284U_191212_053548/11601678/ccs	PacBio_Hippocampus_Rep1	mm10_ERCC_SIRV	chr1	171222448	171219112	-	10	1545	2897	7102	ENSMUSG00000005674.9	ENSMUST00000005817.8	Tomm40l	Tomm40l-201	Known	Known	None	0.10000000149011612	None	None	None	None
m54284U_191109_043049/19923363/ccs	PacBio_Cortex_Rep2	mm10_ERCC_SIRV	chr6	149101511	148992956	-	21	4777	19363	50762	ENSMUSG00000030313.15	ENSMUST00000111557.7	Dennd5b	Dennd5b-201	Known	Known	None	0.5	None	None	None	None
m54284U_191107_221739/33491762/ccs	PacBio_Cortex_Rep1	mm10_ERCC_SIRV	chr16	13986615	14101099	+	6	1982	44705	115528	ENSMUSG00000044117.12	ENSMUST00000056521.11	2900011O08Rik	2900011O08Rik-201	Known	Known	None	0.20000000298023224	None	None	None	None
m54284U_191107_221739/58329840/ccs	PacBio_Cortex_Rep1	mm10_ERCC_SIRV	chr18	38418979	38465184	+	8	1711	49032	128136	ENSMUSG00000024425.4	ENSMUST00000236085.1	Ndfip1	Ndfip1-204	Known	Known	None	0.25	None	None	None	None
m54284U_191212_053548/86968016/ccs	PacBio_Hippocampus_Rep1	mm10_ERCC_SIRV	chr14	68083864	68089076	+	4	3360	42007	108501	ENSMUSG00000022055.7	ENSMUST00000022639.7	Nefl	Nefl-201	Known	Known	None	0.6499999761581421	None	None	None	None
m54284U_191107_221739/36044917/ccs	PacBio_Cortex_Rep1	mm10_ERCC_SIRV	chr16	13986615	14100974	+	6	1857	44705	115528	ENSMUSG00000044117.12	ENSMUST00000056521.11	2900011O08Rik	2900011O08Rik-201	Known	Known	None	0.75	None	None	None	None
m54284U_191107_221739/59507616/ccs	PacBio_Cortex_Rep1	mm10_ERCC_SIRV	chr5	124079132	124061853	-	6	2041	15492	455047	ENSMUSG00000029408.13	ENCODEMT000455047	Abcb9	ENCODEMT000455047	Known	ISM	Suffix	0.10000000149011612	None	None	None	None
m54284U_191212_053548/160696499/ccs	PacBio_Hippocampus_Rep1	mm10_ERCC_SIRV	chr2	78869241	78920580	+	6	1342	4922	12945	ENSMUSG00000027011.14	ENSMUST00000028398.13	Ube2e3	Ube2e3-201	Known	Known	None	0.25	None	None	None	None
m54284U_191212_053548/109250417/ccs	PacBio_Hippocampus_Rep1	mm10_ERCC_SIRV	chr4	101550774	101642793	+	19	5022	11498	29488	ENSMUSG00000028528.16	ENSMUST00000094953.10	Dnajc6	Dnajc6-202	Known	Known	None	0.550000011920929	None	None	None	None
m54284U_191107_221739/62130772/ccs	PacBio_Cortex_Rep1	mm10_ERCC_SIRV	chr16	13986615	14100974	+	6	1857	44705	115528	ENSMUSG00000044117.12	ENSMUST00000056521.11	2900011O08Rik	2900011O08Rik-201	Known	Known	None	0.75	None	None	None	None
m54284U_191107_221739/61080609/ccs	PacBio_Cortex_Rep1	mm10_ERCC_SIRV	chr18	38418979	38465182	+	8	1709	49032	128136	ENSMUSG00000024425.4	ENSMUST00000236085.1	Ndfip1	Ndfip1-204	Known	Known	None	0.25	None	None	None	None
m54284U_191109_043049/77269234/ccs	PacBio_Cortex_Rep2	mm10_ERCC_SIRV	chr11	79504034	79501336	-	2	1824	33807	88998	ENSMUSG00000049612.10	ENSMUST00000164465.2	Omg	Omg-201	Known	Known	None	0.15000000596046448	None	None	None	None
m54284U_191212_053548/12059737/ccs	PacBio_Hippocampus_Rep1	mm10_ERCC_SIRV	chr1	171222421	171219112	-	10	1518	2897	7102	ENSMUSG00000005674.9	ENSMUST00000005817.8	Tomm40l	Tomm40l-201	Known	Known	None	0.10000000149011612	None	None	None	None
m54284U_191107_221739/79429914/ccs	PacBio_Cortex_Rep1	mm10_ERCC_SIRV	chr16	13986615	14100974	+	6	1857	44705	115528	ENSMUSG00000044117.12	ENSMUST00000056521.11	2900011O08Rik	2900011O08Rik-201	Known	Known	None	0.75	None	None	None	None
m54284U_191213_120042/110955135/ccs	PacBio_Hippocampus_Rep2	mm10_ERCC_SIRV	chr4	101550780	101642793	+	19	5016	11498	29488	ENSMUSG00000028528.16	ENSMUST00000094953.10	Dnajc6	Dnajc6-202	Known	Known	None	0.550000011920929	None	None	None	None
m54284U_191109_043049/28051836/ccs	PacBio_Cortex_Rep2	mm10_ERCC_SIRV	chr6	149029243	148992956	-	13	2471	19363	455084	ENSMUSG00000030313.15	ENCODEMT000455084	Dennd5b	ENCODEMT000455084	Known	ISM	Suffix	0.5	None	None	None	None
m54284U_191212_053548/87031970/ccs	PacBio_Hippocampus_Rep1	mm10_ERCC_SIRV	chr14	68083864	68087889	+	4	2173	42007	108501	ENSMUSG00000022055.7	ENSMUST00000022639.7	Nefl	Nefl-201	Known	Known	None	0.15000000596046448	None	None	None	None
m54284U_191107_221739/61801825/ccs	PacBio_Cortex_Rep1	mm10_ERCC_SIRV	chr18	38418979	38465194	+	8	1721	49032	128136	ENSMUSG00000024425.4	ENSMUST00000236085.1	Ndfip1	Ndfip1-204	Known	Known	None	0.20000000298023224	None	None	None	None
m54284U_191107_221739/87100166/ccs	PacBio_Cortex_Rep1	mm10_ERCC_SIRV	chr16	13986615	14100970	+	6	1853	44705	115528	ENSMUSG00000044117.12	ENSMUST00000056521.11	2900011O08Rik	2900011O08Rik-201	Known	Known	None	0.75	None	None	None	None
m54284U_191107_221739/166529395/ccs	PacBio_Cortex_Rep1	mm10_ERCC_SIRV	chr7	110844360	110813551	-	6	3921	23202	60197	ENSMUSG00000030788.16	ENSMUST00000177236.7	Rnf141	Rnf141-209	Known	Known	None	0.3499999940395355	None	None	None	None
m54284U_191107_221739/62851498/ccs	PacBio_Cortex_Rep1	mm10_ERCC_SIRV	chr5	124095761	124061858	-	12	3296	15492	40582	ENSMUSG00000029408.13	ENSMUST00000031354.10	Abcb9	Abcb9-201	Known	Known	None	0.10000000149011612	None	None	None	None
m54284U_191212_053548/174064236/ccs	PacBio_Hippocampus_Rep1	mm10_ERCC_SIRV	chr2	78869241	78920582	+	6	1344	4922	12945	ENSMUSG00000027011.14	ENSMUST00000028398.13	Ube2e3	Ube2e3-201	Known	Known	None	0.25	None	None	None	None
m54284U_191107_221739/133106098/ccs	PacBio_Cortex_Rep1	mm10_ERCC_SIRV	chr16	13986615	14100974	+	6	1857	44705	115528	ENSMUSG00000044117.12	ENSMUST00000056521.11	2900011O08Rik	2900011O08Rik-201	Known	Known	None	0.75	None	None	None	None
m54284U_191109_043049/151258051/ccs	PacBio_Cortex_Rep2	mm10_ERCC_SIRV	chr4	101550801	101642782	+	19	4984	11498	29488	ENSMUSG00000028528.16	ENSMUST00000094953.10	Dnajc6	Dnajc6-202	Known	Known	None	0.6000000238418579	None	None	None	None
m54284U_191212_053548/87032510/ccs	PacBio_Hippocampus_Rep1	mm10_ERCC_SIRV	chr14	68083864	68089076	+	4	3360	42007	108501	ENSMUSG00000022055.7	ENSMUST00000022639.7	Nefl	Nefl-201	Known	Known	None	0.6499999761581421	None	None	None	None
m54284U_191107_221739/139330441/ccs	PacBio_Cortex_Rep1	mm10_ERCC_SIRV	chr16	13986615	14101308	+	6	2191	44705	115528	ENSMUSG00000044117.12	ENSMUST00000056521.11	2900011O08Rik	2900011O08Rik-201	Known	Known	None	0.20000000298023224	None	None	None	None
m54284U_191212_053548/12845731/ccs	PacBio_Hippocampus_Rep1	mm10_ERCC_SIRV	chr1	171222417	171219112	-	10	1514	2897	7102	ENSMUSG00000005674.9	ENSMUST00000005817.8	Tomm40l	Tomm40l-201	Known	Known	None	0.10000000149011612	None	None	None	None
m54284U_191107_221739/10749569/ccs	PacBio_Cortex_Rep1	mm10_ERCC_SIRV	chr9	79793330	79768952	-	7	3549	28413	74417	ENSMUSG00000032328.12	ENSMUST00000034878.11	Tmem30a	Tmem30a-201	Known	Known	None	0.4000000059604645	None	None	None	None
m54284U_191107_221739/165413641/ccs	PacBio_Cortex_Rep1	mm10_ERCC_SIRV	chr16	13986615	14100974	+	6	1857	44705	115528	ENSMUSG00000044117.12	ENSMUST00000056521.11	2900011O08Rik	2900011O08Rik-201	Known	Known	None	0.75	None	None	None	None
m54284U_191109_043049/47448505/ccs	PacBio_Cortex_Rep2	mm10_ERCC_SIRV	chr6	149101273	148992956	-	20	4470	19363	455077	ENSMUSG00000030313.15	ENCODEMT000455077	Dennd5b	ENCODEMT000455077	Known	NIC	None	0.5	None	None	None	None
m54284U_191107_221739/63702345/ccs	PacBio_Cortex_Rep1	mm10_ERCC_SIRV	chr5	124095757	124061858	-	12	3292	15492	40582	ENSMUSG00000029408.13	ENSMUST00000031354.10	Abcb9	Abcb9-201	Known	Known	None	0.10000000149011612	None	None	None	None
m54284U_191109_043049/20645209/ccs	PacBio_Cortex_Rep2	mm10_ERCC_SIRV	chr16	13986615	14100974	+	6	1857	44705	115528	ENSMUSG00000044117.12	ENSMUST00000056521.11	2900011O08Rik	2900011O08Rik-201	Known	Known	None	0.75	None	None	None	None
m54284U_191109_043049/76350759/ccs	PacBio_Cortex_Rep2	mm10_ERCC_SIRV	chr4	101550805	101642793	+	19	4991	11498	29488	ENSMUSG00000028528.16	ENSMUST00000094953.10	Dnajc6	Dnajc6-202	Known	Known	None	0.550000011920929	None	None	None	None
m54284U_191212_053548/177605112/ccs	PacBio_Hippocampus_Rep1	mm10_ERCC_SIRV	chr2	78869241	78920713	+	6	1475	4922	12945	ENSMUSG00000027011.14	ENSMUST00000028398.13	Ube2e3	Ube2e3-201	Known	Known	None	0.3499999940395355	None	None	None	None
m54284U_191212_053548/87032813/ccs	PacBio_Hippocampus_Rep1	mm10_ERCC_SIRV	chr14	68083864	68089076	+	4	3360	42007	108501	ENSMUSG00000022055.7	ENSMUST00000022639.7	Nefl	Nefl-201	Known	Known	None	0.6499999761581421	None	None	None	None
m54284U_191107_221739/63374721/ccs	PacBio_Cortex_Rep1	mm10_ERCC_SIRV	chr18	38418979	38465161	+	8	1688	49032	128136	ENSMUSG00000024425.4	ENSMUST00000236085.1	Ndfip1	Ndfip1-204	Known	Known	None	0.25	None	None	None	None
m54284U_191109_043049/47382860/ccs	PacBio_Cortex_Rep2	mm10_ERCC_SIRV	chr16	13986615	14100974	+	6	1857	44705	115528	ENSMUSG00000044117.12	ENSMUST00000056521.11	2900011O08Rik	2900011O08Rik-201	Known	Known	None	0.75	None	None	None	None
m54284U_191212_053548/16583357/ccs	PacBio_Hippocampus_Rep1	mm10_ERCC_SIRV	chr1	171222514	171219112	-	10	1511	2897	454479	ENSMUSG00000005674.9	ENCODEMT000454479	Tomm40l	ENCODEMT000454479	Known	NIC	None	0.10000000149011612	None	None	None	None
m54284U_191109_043049/92733811/ccs	PacBio_Cortex_Rep2	mm10_ERCC_SIRV	chr11	79503970	79501336	-	2	1760	33807	88998	ENSMUSG00000049612.10	ENSMUST00000164465.2	Omg	Omg-201	Known	Known	None	0.15000000596046448	None	None	None	None
m54284U_191109_043049/56756373/ccs	PacBio_Cortex_Rep2	mm10_ERCC_SIRV	chr6	149101487	148992958	-	21	4751	19363	50762	ENSMUSG00000030313.15	ENSMUST00000111557.7	Dennd5b	Dennd5b-201	Known	Known	None	0.5	None	None	None	None
m54284U_191109_043049/58655259/ccs	PacBio_Cortex_Rep2	mm10_ERCC_SIRV	chr16	13986615	14100974	+	6	1857	44705	115528	ENSMUSG00000044117.12	ENSMUST00000056521.11	2900011O08Rik	2900011O08Rik-201	Known	Known	None	0.75	None	None	None	None
m54284U_191109_043049/124912970/ccs	PacBio_Cortex_Rep2	mm10_ERCC_SIRV	chr4	101550809	101642793	+	19	4987	11498	29488	ENSMUSG00000028528.16	ENSMUST00000094953.10	Dnajc6	Dnajc6-202	Known	Known	None	0.550000011920929	None	None	None	None
m54284U_191107_221739/67111329/ccs	PacBio_Cortex_Rep1	mm10_ERCC_SIRV	chr18	38418979	38465185	+	8	1712	49032	128136	ENSMUSG00000024425.4	ENSMUST00000236085.1	Ndfip1	Ndfip1-204	Known	Known	None	0.20000000298023224	None	None	None	None
m54284U_191107_221739/64096662/ccs	PacBio_Cortex_Rep1	mm10_ERCC_SIRV	chr5	124095809	124061858	-	12	3344	15492	40582	ENSMUSG00000029408.13	ENSMUST00000031354.10	Abcb9	Abcb9-201	Known	Known	None	0.10000000149011612	None	None	None	None
m54284U_191212_053548/87033889/ccs	PacBio_Hippocampus_Rep1	mm10_ERCC_SIRV	chr14	68083864	68087332	+	4	1610	42007	108501	ENSMUSG00000022055.7	ENSMUST00000022639.7	Nefl	Nefl-201	Known	Known	None	0.6000000238418579	None	None	None	None
m54284U_191109_043049/93456969/ccs	PacBio_Cortex_Rep2	mm10_ERCC_SIRV	chr11	79502890	79501336	-	1	1555	33807	454920	ENSMUSG00000049612.10	ENCODEMT000454920	Omg	ENCODEMT000454920	Known	Genomic	None	0.15000000596046448	None	None	None	None
m54284U_191212_053548/170590646/ccs	PacBio_Hippocampus_Rep1	mm10_ERCC_SIRV	chr2	78869246	78920581	+	6	1338	4922	12945	ENSMUSG00000027011.14	ENSMUST00000028398.13	Ube2e3	Ube2e3-201	Known	Known	None	0.25	None	None	None	None
m54284U_191109_043049/144771753/ccs	PacBio_Cortex_Rep2	mm10_ERCC_SIRV	chr16	13986615	14100974	+	6	1857	44705	115528	ENSMUSG00000044117.12	ENSMUST00000056521.11	2900011O08Rik	2900011O08Rik-201	Known	Known	None	0.75	None	None	None	None
m54284U_191109_043049/165218837/ccs	PacBio_Cortex_Rep2	mm10_ERCC_SIRV	chr7	110844446	110813551	-	6	4001	23202	60197	ENSMUSG00000030788.16	ENSMUST00000177236.7	Rnf141	Rnf141-209	Known	Known	None	0.3499999940395355	None	None	None	None
m54284U_191107_221739/67439006/ccs	PacBio_Cortex_Rep1	mm10_ERCC_SIRV	chr18	38418979	38465184	+	8	1711	49032	128136	ENSMUSG00000024425.4	ENSMUST00000236085.1	Ndfip1	Ndfip1-204	Known	Known	None	0.25	None	None	None	None
m54284U_191212_053548/24839551/ccs	PacBio_Hippocampus_Rep1	mm10_ERCC_SIRV	chr1	171222448	171219112	-	10	1545	2897	7102	ENSMUSG00000005674.9	ENSMUST00000005817.8	Tomm40l	Tomm40l-201	Known	Known	None	0.10000000149011612	None	None	None	None
m54284U_191107_221739/11011910/ccs	PacBio_Cortex_Rep1	mm10_ERCC_SIRV	chr9	79793332	79768952	-	7	3551	28413	74417	ENSMUSG00000032328.12	ENSMUST00000034878.11	Tmem30a	Tmem30a-201	Known	Known	None	0.4000000059604645	None	None	None	None
m54284U_191212_053548/88080524/ccs	PacBio_Hippocampus_Rep1	mm10_ERCC_SIRV	chr16	13986615	14100974	+	6	1857	44705	115528	ENSMUSG00000044117.12	ENSMUST00000056521.11	2900011O08Rik	2900011O08Rik-201	Known	Known	None	0.75	None	None	None	None
m54284U_191212_053548/49875118/ccs	PacBio_Hippocampus_Rep1	mm10_ERCC_SIRV	chr6	149101280	148992973	-	21	4529	19363	50762	ENSMUSG00000030313.15	ENSMUST00000111557.7	Dennd5b	Dennd5b-201	Known	Known	None	0.550000011920929	None	None	None	None
m54284U_191109_043049/131662426/ccs	PacBio_Cortex_Rep2	mm10_ERCC_SIRV	chr4	101550809	101642745	+	19	4939	11498	29488	ENSMUSG00000028528.16	ENSMUST00000094953.10	Dnajc6	Dnajc6-202	Known	Known	None	0.44999998807907104	None	None	None	None
m54284U_191212_053548/87034031/ccs	PacBio_Hippocampus_Rep1	mm10_ERCC_SIRV	chr14	68083864	68087889	+	4	2173	42007	108501	ENSMUSG00000022055.7	ENSMUST00000022639.7	Nefl	Nefl-201	Known	Known	None	0.15000000596046448	None	None	None	None
m54284U_191107_221739/72417909/ccs	PacBio_Cortex_Rep1	mm10_ERCC_SIRV	chr18	38418979	38465181	+	8	1708	49032	128136	ENSMUSG00000024425.4	ENSMUST00000236085.1	Ndfip1	Ndfip1-204	Known	Known	None	0.25	None	None	None	None
m54284U_191212_053548/116785804/ccs	PacBio_Hippocampus_Rep1	mm10_ERCC_SIRV	chr16	13986615	14101434	+	6	2317	44705	115528	ENSMUSG00000044117.12	ENSMUST00000056521.11	2900011O08Rik	2900011O08Rik-201	Known	Known	None	0.10000000149011612	None	None	None	None
m54284U_191212_053548/127992661/ccs	PacBio_Hippocampus_Rep1	mm10_ERCC_SIRV	chr16	13986615	14101308	+	6	2191	44705	115528	ENSMUSG00000044117.12	ENSMUST00000056521.11	2900011O08Rik	2900011O08Rik-201	Known	Known	None	0.20000000298023224	None	None	None	None
m54284U_191212_053548/29819712/ccs	PacBio_Hippocampus_Rep1	mm10_ERCC_SIRV	chr1	171222448	171219112	-	10	1545	2897	7102	ENSMUSG00000005674.9	ENSMUST00000005817.8	Tomm40l	Tomm40l-201	Known	Known	None	0.10000000149011612	None	None	None	None
m54284U_191107_221739/76350126/ccs	PacBio_Cortex_Rep1	mm10_ERCC_SIRV	chr18	38418979	38465183	+	8	1710	49032	128136	ENSMUSG00000024425.4	ENSMUST00000236085.1	Ndfip1	Ndfip1-204	Known	Known	None	0.25	None	None	None	None
m54284U_191107_221739/93784619/ccs	PacBio_Cortex_Rep1	mm10_ERCC_SIRV	chr4	101550818	101642793	+	19	4978	11498	29488	ENSMUSG00000028528.16	ENSMUST00000094953.10	Dnajc6	Dnajc6-202	Known	Known	None	0.550000011920929	None	None	None	None
m54284U_191107_221739/59966264/ccs	PacBio_Cortex_Rep1	mm10_ERCC_SIRV	chr2	78869247	78920699	+	6	1455	4922	12945	ENSMUSG00000027011.14	ENSMUST00000028398.13	Ube2e3	Ube2e3-201	Known	Known	None	0.6000000238418579	None	None	None	None
m54284U_191212_053548/157550755/ccs	PacBio_Hippocampus_Rep1	mm10_ERCC_SIRV	chr16	13986615	14101289	+	6	2172	44705	115528	ENSMUSG00000044117.12	ENSMUST00000056521.11	2900011O08Rik	2900011O08Rik-201	Known	Known	None	0.25	None	None	None	None
m54284U_191107_221739/64225798/ccs	PacBio_Cortex_Rep1	mm10_ERCC_SIRV	chr5	124079079	124061853	-	6	1988	15492	455047	ENSMUSG00000029408.13	ENCODEMT000455047	Abcb9	ENCODEMT000455047	Known	ISM	Suffix	0.10000000149011612	None	None	None	None
m54284U_191212_053548/87034124/ccs	PacBio_Hippocampus_Rep1	mm10_ERCC_SIRV	chr14	68083864	68089076	+	4	3360	42007	108501	ENSMUSG00000022055.7	ENSMUST00000022639.7	Nefl	Nefl-201	Known	Known	None	0.6499999761581421	None	None	None	None
m54284U_191107_221739/100337459/ccs	PacBio_Cortex_Rep1	mm10_ERCC_SIRV	chr6	149101534	148993104	-	21	4652	19363	50762	ENSMUSG00000030313.15	ENSMUST00000111557.7	Dennd5b	Dennd5b-201	Known	Known	None	0.550000011920929	None	None	None	None
m54284U_191212_053548/160631471/ccs	PacBio_Hippocampus_Rep1	mm10_ERCC_SIRV	chr16	13986615	14100974	+	6	1866	44705	115528	ENSMUSG00000044117.12	ENSMUST00000056521.11	2900011O08Rik	2900011O08Rik-201	Known	Known	None	0.75	None	None	None	None
m54284U_191107_221739/76678659/ccs	PacBio_Cortex_Rep1	mm10_ERCC_SIRV	chr18	38418979	38465189	+	8	1716	49032	128136	ENSMUSG00000024425.4	ENSMUST00000236085.1	Ndfip1	Ndfip1-204	Known	Known	None	0.20000000298023224	None	None	None	None
m54284U_191107_221739/149684861/ccs	PacBio_Cortex_Rep1	mm10_ERCC_SIRV	chr4	101550835	101642796	+	19	4972	11498	29488	ENSMUSG00000028528.16	ENSMUST00000094953.10	Dnajc6	Dnajc6-202	Known	Known	None	0.44999998807907104	None	None	None	None
m54284U_191213_120042/8258135/ccs	PacBio_Hippocampus_Rep2	mm10_ERCC_SIRV	chr16	13986615	14100974	+	6	1857	44705	115528	ENSMUSG00000044117.12	ENSMUST00000056521.11	2900011O08Rik	2900011O08Rik-201	Known	Known	None	0.75	None	None	None	None
m54284U_191212_053548/34539071/ccs	PacBio_Hippocampus_Rep1	mm10_ERCC_SIRV	chr1	171222467	171219112	-	10	1564	2897	7102	ENSMUSG00000005674.9	ENSMUST00000005817.8	Tomm40l	Tomm40l-201	Known	Known	None	0.10000000149011612	None	None	None	None
m54284U_191213_120042/30868759/ccs	PacBio_Hippocampus_Rep2	mm10_ERCC_SIRV	chr16	13986615	14100974	+	6	1857	44705	115528	ENSMUSG00000044117.12	ENSMUST00000056521.11	2900011O08Rik	2900011O08Rik-201	Known	Known	None	0.75	None	None	None	None
m54284U_191212_053548/87097545/ccs	PacBio_Hippocampus_Rep1	mm10_ERCC_SIRV	chr14	68083864	68087733	+	4	2017	42007	108501	ENSMUSG00000022055.7	ENSMUST00000022639.7	Nefl	Nefl-201	Known	Known	None	0.699999988079071	None	None	None	None
m54284U_191107_221739/79037413/ccs	PacBio_Cortex_Rep1	mm10_ERCC_SIRV	chr18	38418979	38465184	+	8	1704	49032	128136	ENSMUSG00000024425.4	ENSMUST00000236085.1	Ndfip1	Ndfip1-204	Known	Known	None	0.25	None	None	None	None
m54284U_191107_221739/11142585/ccs	PacBio_Cortex_Rep1	mm10_ERCC_SIRV	chr9	79793356	79768952	-	7	3575	28413	74417	ENSMUSG00000032328.12	ENSMUST00000034878.11	Tmem30a	Tmem30a-201	Known	Known	None	0.4000000059604645	None	None	None	None
m54284U_191213_120042/30346054/ccs	PacBio_Hippocampus_Rep2	mm10_ERCC_SIRV	chr6	149101518	148993110	-	21	4630	19363	50762	ENSMUSG00000030313.15	ENSMUST00000111557.7	Dennd5b	Dennd5b-201	Known	Known	None	0.6499999761581421	None	None	None	None
m54284U_191213_120042/39256799/ccs	PacBio_Hippocampus_Rep2	mm10_ERCC_SIRV	chr16	13986615	14100974	+	6	1857	44705	115528	ENSMUSG00000044117.12	ENSMUST00000056521.11	2900011O08Rik	2900011O08Rik-201	Known	Known	None	0.75	None	None	None	None
m54284U_191212_053548/69600527/ccs	PacBio_Hippocampus_Rep1	mm10_ERCC_SIRV	chr7	110844401	110813551	-	6	3956	23202	60197	ENSMUSG00000030788.16	ENSMUST00000177236.7	Rnf141	Rnf141-209	Known	Known	None	0.3499999940395355	None	None	None	None
m54284U_191109_043049/105974179/ccs	PacBio_Cortex_Rep2	mm10_ERCC_SIRV	chr11	79503973	79501336	-	2	1763	33807	88998	ENSMUSG00000049612.10	ENSMUST00000164465.2	Omg	Omg-201	Known	Known	None	0.15000000596046448	None	None	None	None
m54284U_191107_221739/135989986/ccs	PacBio_Cortex_Rep1	mm10_ERCC_SIRV	chr4	101550836	101642770	+	19	4937	11498	29488	ENSMUSG00000028528.16	ENSMUST00000094953.10	Dnajc6	Dnajc6-202	Known	Known	None	0.5	None	None	None	None
m54284U_191107_221739/146408122/ccs	PacBio_Cortex_Rep1	mm10_ERCC_SIRV	chr2	78869247	78920584	+	6	1340	4922	12945	ENSMUSG00000027011.14	ENSMUST00000028398.13	Ube2e3	Ube2e3-201	Known	Known	None	0.20000000298023224	None	None	None	None
m54284U_191107_221739/64882452/ccs	PacBio_Cortex_Rep1	mm10_ERCC_SIRV	chr5	124095786	124061858	-	12	3321	15492	40582	ENSMUSG00000029408.13	ENSMUST00000031354.10	Abcb9	Abcb9-201	Known	Known	None	0.10000000149011612	None	None	None	None
m54284U_191212_053548/50331710/ccs	PacBio_Hippocampus_Rep1	mm10_ERCC_SIRV	chr1	171222448	171219112	-	10	1545	2897	7102	ENSMUSG00000005674.9	ENSMUST00000005817.8	Tomm40l	Tomm40l-201	Known	Known	None	0.10000000149011612	None	None	None	None
m54284U_191213_120042/46072262/ccs	PacBio_Hippocampus_Rep2	mm10_ERCC_SIRV	chr16	13986615	14101288	+	6	2165	44705	115528	ENSMUSG00000044117.12	ENSMUST00000056521.11	2900011O08Rik	2900011O08Rik-201	Known	Known	None	0.20000000298023224	None	None	None	None
m54284U_191107_221739/84672583/ccs	PacBio_Cortex_Rep1	mm10_ERCC_SIRV	chr18	38418979	38465181	+	8	1708	49032	128136	ENSMUSG00000024425.4	ENSMUST00000236085.1	Ndfip1	Ndfip1-204	Known	Known	None	0.25	None	None	None	None
m54284U_191213_120042/26411778/ccs	PacBio_Hippocampus_Rep2	mm10_ERCC_SIRV	chr6	149101654	148993144	-	21	4683	19363	455085	ENSMUSG00000030313.15	ENCODEMT000455085	Dennd5b	ENCODEMT000455085	Known	NNC	None	0.20000000298023224	None	None	None	None
m54284U_191212_053548/87099452/ccs	PacBio_Hippocampus_Rep1	mm10_ERCC_SIRV	chr14	68083864	68089076	+	4	3360	42007	108501	ENSMUSG00000022055.7	ENSMUST00000022639.7	Nefl	Nefl-201	Known	Known	None	0.6499999761581421	None	None	None	None
m54284U_191213_120042/49218786/ccs	PacBio_Hippocampus_Rep2	mm10_ERCC_SIRV	chr16	13986615	14100974	+	6	1857	44705	115528	ENSMUSG00000044117.12	ENSMUST00000056521.11	2900011O08Rik	2900011O08Rik-201	Known	Known	None	0.75	None	None	None	None
m54284U_191107_221739/87097988/ccs	PacBio_Cortex_Rep1	mm10_ERCC_SIRV	chr18	38418969	38465192	+	8	1703	49032	448922	ENSMUSG00000024425.4	ENCODEMT000448922	Ndfip1	ENCODEMT000448922	Known	NNC	None	0.15000000596046448	None	None	None	None
m54284U_191213_120042/72089934/ccs	PacBio_Hippocampus_Rep2	mm10_ERCC_SIRV	chr16	13986615	14100974	+	6	1857	44705	115528	ENSMUSG00000044117.12	ENSMUST00000056521.11	2900011O08Rik	2900011O08Rik-201	Known	Known	None	0.75	None	None	None	None
m54284U_191109_043049/31656383/ccs	PacBio_Cortex_Rep2	mm10_ERCC_SIRV	chr4	101556626	101552202	-	1	4425	82246	455086	ENCODEMG000082246	ENCODEMT000455086	ENCODEMG000082246	ENCODEMT000455086	Antisense	Antisense	None	0.8500000238418579	None	None	None	None
m54284U_191212_053548/59703564/ccs	PacBio_Hippocampus_Rep1	mm10_ERCC_SIRV	chr1	171222448	171219112	-	10	1545	2897	7102	ENSMUSG00000005674.9	ENSMUST00000005817.8	Tomm40l	Tomm40l-201	Known	Known	None	0.10000000149011612	None	None	None	None
m54284U_191212_053548/87099522/ccs	PacBio_Hippocampus_Rep1	mm10_ERCC_SIRV	chr14	68083864	68087889	+	4	2173	42007	108501	ENSMUSG00000022055.7	ENSMUST00000022639.7	Nefl	Nefl-201	Known	Known	None	0.15000000596046448	None	None	None	None
m54284U_191107_221739/39387172/ccs	PacBio_Cortex_Rep1	mm10_ERCC_SIRV	chr2	78869248	78920585	+	6	1340	4922	12945	ENSMUSG00000027011.14	ENSMUST00000028398.13	Ube2e3	Ube2e3-201	Known	Known	None	0.20000000298023224	None	None	None	None
m54284U_191213_120042/74121301/ccs	PacBio_Hippocampus_Rep2	mm10_ERCC_SIRV	chr16	13986615	14100974	+	6	1857	44705	115528	ENSMUSG00000044117.12	ENSMUST00000056521.11	2900011O08Rik	2900011O08Rik-201	Known	Known	None	0.75	None	None	None	None
m54284U_191107_221739/65013126/ccs	PacBio_Cortex_Rep1	mm10_ERCC_SIRV	chr5	124079063	124061853	-	6	1972	15492	455047	ENSMUSG00000029408.13	ENCODEMT000455047	Abcb9	ENCODEMT000455047	Known	ISM	Suffix	0.10000000149011612	None	None	None	None
m54284U_191107_221739/87623913/ccs	PacBio_Cortex_Rep1	mm10_ERCC_SIRV	chr18	38418979	38465182	+	8	1709	49032	128136	ENSMUSG00000024425.4	ENSMUST00000236085.1	Ndfip1	Ndfip1-204	Known	Known	None	0.25	None	None	None	None
m54284U_191213_120042/6556000/ccs	PacBio_Hippocampus_Rep2	mm10_ERCC_SIRV	chr4	101554811	101552202	-	1	2610	82246	455086	ENCODEMG000082246	ENCODEMT000455086	ENCODEMG000082246	ENCODEMT000455086	Antisense	Antisense	None	0.8500000238418579	None	None	None	None
m54284U_191213_120042/161155714/ccs	PacBio_Hippocampus_Rep2	mm10_ERCC_SIRV	chr6	149101517	148993144	-	21	4595	19363	50762	ENSMUSG00000030313.15	ENSMUST00000111557.7	Dennd5b	Dennd5b-201	Known	Known	None	0.20000000298023224	None	None	None	None
m54284U_191213_120042/78448382/ccs	PacBio_Hippocampus_Rep2	mm10_ERCC_SIRV	chr16	13986615	14100974	+	6	1848	44705	115528	ENSMUSG00000044117.12	ENSMUST00000056521.11	2900011O08Rik	2900011O08Rik-201	Known	Known	None	0.75	None	None	None	None
m54284U_191107_221739/11207279/ccs	PacBio_Cortex_Rep1	mm10_ERCC_SIRV	chr9	79793463	79768952	-	7	3682	28413	74417	ENSMUSG00000032328.12	ENSMUST00000034878.11	Tmem30a	Tmem30a-201	Known	Known	None	0.4000000059604645	None	None	None	None
m54284U_191107_221739/119537959/ccs	PacBio_Cortex_Rep1	mm10_ERCC_SIRV	chr4	101557569	101553402	-	1	4168	82246	455086	ENCODEMG000082246	ENCODEMT000455086	ENCODEMG000082246	ENCODEMT000455086	Antisense	Antisense	None	0.949999988079071	None	None	None	None
m54284U_191213_120042/81265967/ccs	PacBio_Hippocampus_Rep2	mm10_ERCC_SIRV	chr16	13986615	14100974	+	6	1857	44705	115528	ENSMUSG00000044117.12	ENSMUST00000056521.11	2900011O08Rik	2900011O08Rik-201	Known	Known	None	0.75	None	None	None	None
m54284U_191212_053548/62194064/ccs	PacBio_Hippocampus_Rep1	mm10_ERCC_SIRV	chr1	171222465	171219112	-	6	2492	2897	455087	ENSMUSG00000005674.9	ENCODEMT000455087	Tomm40l	ENCODEMT000455087	Known	NIC	None	0.10000000149011612	None	None	None	None
m54284U_191212_053548/29623786/ccs	PacBio_Hippocampus_Rep1	mm10_ERCC_SIRV	chr4	101556626	101553402	-	1	3225	82246	455086	ENCODEMG000082246	ENCODEMT000455086	ENCODEMG000082246	ENCODEMT000455086	Antisense	Antisense	None	0.949999988079071	None	None	None	None
m54284U_191107_221739/88801567/ccs	PacBio_Cortex_Rep1	mm10_ERCC_SIRV	chr18	38418979	38465181	+	8	1708	49032	128136	ENSMUSG00000024425.4	ENSMUST00000236085.1	Ndfip1	Ndfip1-204	Known	Known	None	0.25	None	None	None	None
m54284U_191107_221739/11209119/ccs	PacBio_Cortex_Rep1	mm10_ERCC_SIRV	chr9	79770560	79768861	-	1	1609	28413	451540	ENSMUSG00000032328.12	ENCODEMT000451540	Tmem30a	ENCODEMT000451540	Known	Genomic	None	0.4000000059604645	None	None	None	None
m54284U_191212_053548/87163309/ccs	PacBio_Hippocampus_Rep1	mm10_ERCC_SIRV	chr14	68083864	68089076	+	4	3360	42007	108501	ENSMUSG00000022055.7	ENSMUST00000022639.7	Nefl	Nefl-201	Known	Known	None	0.6499999761581421	None	None	None	None
m54284U_191109_043049/109707713/ccs	PacBio_Cortex_Rep2	mm10_ERCC_SIRV	chr7	110844383	110813555	-	6	3934	23202	60197	ENSMUSG00000030788.16	ENSMUST00000177236.7	Rnf141	Rnf141-209	Known	Known	None	0.5	None	None	None	None
m54284U_191213_120042/83035609/ccs	PacBio_Hippocampus_Rep2	mm10_ERCC_SIRV	chr16	13986615	14100974	+	6	1857	44705	115528	ENSMUSG00000044117.12	ENSMUST00000056521.11	2900011O08Rik	2900011O08Rik-201	Known	Known	None	0.75	None	None	None	None
m54284U_191109_043049/130024731/ccs	PacBio_Cortex_Rep2	mm10_ERCC_SIRV	chr11	79504001	79501336	-	2	1791	33807	88998	ENSMUSG00000049612.10	ENSMUST00000164465.2	Omg	Omg-201	Known	Known	None	0.15000000596046448	None	None	None	None
m54284U_191107_221739/103352434/ccs	PacBio_Cortex_Rep1	mm10_ERCC_SIRV	chr4	101553644	101556092	+	1	2449	11499	29490	ENSMUSG00000089446.1	ENSMUST00000158821.1	Gm22533	Gm22533-201	Known	Known	None	0.6499999761581421	None	None	None	None
m54284U_191107_221739/146475390/ccs	PacBio_Cortex_Rep1	mm10_ERCC_SIRV	chr6	149101457	148993145	-	21	4534	19363	50762	ENSMUSG00000030313.15	ENSMUST00000111557.7	Dennd5b	Dennd5b-201	Known	Known	None	0.20000000298023224	None	None	None	None
m54284U_191107_221739/71173783/ccs	PacBio_Cortex_Rep1	mm10_ERCC_SIRV	chr2	78869248	78920704	+	6	1459	4922	12945	ENSMUSG00000027011.14	ENSMUST00000028398.13	Ube2e3	Ube2e3-201	Known	Known	None	0.5	None	None	None	None
m54284U_191107_221739/90179555/ccs	PacBio_Cortex_Rep1	mm10_ERCC_SIRV	chr18	38418979	38465184	+	8	1711	49032	128136	ENSMUSG00000024425.4	ENSMUST00000236085.1	Ndfip1	Ndfip1-204	Known	Known	None	0.25	None	None	None	None
m54284U_191213_120042/144837322/ccs	PacBio_Hippocampus_Rep2	mm10_ERCC_SIRV	chr16	13986615	14101286	+	6	2169	44705	115528	ENSMUSG00000044117.12	ENSMUST00000056521.11	2900011O08Rik	2900011O08Rik-201	Known	Known	None	0.25	None	None	None	None
m54284U_191109_043049/133236895/ccs	PacBio_Cortex_Rep2	mm10_ERCC_SIRV	chr11	79502856	79501336	-	1	1521	33807	454920	ENSMUSG00000049612.10	ENCODEMT000454920	Omg	ENCODEMT000454920	Known	Genomic	None	0.15000000596046448	None	None	None	None
m54284U_191107_221739/65079654/ccs	PacBio_Cortex_Rep1	mm10_ERCC_SIRV	chr5	124078965	124061853	-	6	1874	15492	455047	ENSMUSG00000029408.13	ENCODEMT000455047	Abcb9	ENCODEMT000455047	Known	ISM	Suffix	0.10000000149011612	None	None	None	None
m54284U_191213_120042/175573650/ccs	PacBio_Hippocampus_Rep2	mm10_ERCC_SIRV	chr16	13986615	14100974	+	6	1857	44705	115528	ENSMUSG00000044117.12	ENSMUST00000056521.11	2900011O08Rik	2900011O08Rik-201	Known	Known	None	0.75	None	None	None	None
m54284U_191212_053548/65210814/ccs	PacBio_Hippocampus_Rep1	mm10_ERCC_SIRV	chr1	171222514	171219112	-	10	1611	2897	7102	ENSMUSG00000005674.9	ENSMUST00000005817.8	Tomm40l	Tomm40l-201	Known	Known	None	0.10000000149011612	None	None	None	None
m54284U_191109_043049/134285395/ccs	PacBio_Cortex_Rep2	mm10_ERCC_SIRV	chr11	79502903	79501336	-	1	1568	33807	454920	ENSMUSG00000049612.10	ENCODEMT000454920	Omg	ENCODEMT000454920	Known	Genomic	None	0.15000000596046448	None	None	None	None
m54284U_191107_221739/96600067/ccs	PacBio_Cortex_Rep1	mm10_ERCC_SIRV	chr18	38418979	38465178	+	8	1705	49032	128136	ENSMUSG00000024425.4	ENSMUST00000236085.1	Ndfip1	Ndfip1-204	Known	Known	None	0.20000000298023224	None	None	None	None
m54284U_191212_053548/87165232/ccs	PacBio_Hippocampus_Rep1	mm10_ERCC_SIRV	chr14	68083864	68089076	+	4	3360	42007	108501	ENSMUSG00000022055.7	ENSMUST00000022639.7	Nefl	Nefl-201	Known	Known	None	0.6499999761581421	None	None	None	None
m54284U_191107_221739/56951395/ccs	PacBio_Cortex_Rep1	mm10_ERCC_SIRV	chr4	101561023	101563183	+	1	2161	11498	455088	ENSMUSG00000028528.16	ENCODEMT000455088	Dnajc6	ENCODEMT000455088	Known	Genomic	None	0.550000011920929	None	None	None	None
m54284U_191213_120042/30410765/ccs	PacBio_Hippocampus_Rep2	mm10_ERCC_SIRV	chr6	149101678	148993145	-	21	4755	19363	50762	ENSMUSG00000030313.15	ENSMUST00000111557.7	Dennd5b	Dennd5b-201	Known	Known	None	0.20000000298023224	None	None	None	None
m54284U_191213_120042/37489189/ccs	PacBio_Hippocampus_Rep2	mm10_ERCC_SIRV	chr16	13986616	14101005	+	6	1887	44705	115528	ENSMUSG00000044117.12	ENSMUST00000056521.11	2900011O08Rik	2900011O08Rik-201	Known	Known	None	0.20000000298023224	None	None	None	None
m54284U_191107_221739/98435524/ccs	PacBio_Cortex_Rep1	mm10_ERCC_SIRV	chr18	38418979	38465184	+	8	1711	49032	128136	ENSMUSG00000024425.4	ENSMUST00000236085.1	Ndfip1	Ndfip1-204	Known	Known	None	0.25	None	None	None	None
m54284U_191212_053548/67438599/ccs	PacBio_Hippocampus_Rep1	mm10_ERCC_SIRV	chr1	171222517	171219112	-	10	1614	2897	7102	ENSMUSG00000005674.9	ENSMUST00000005817.8	Tomm40l	Tomm40l-201	Known	Known	None	0.10000000149011612	None	None	None	None
m54284U_191107_221739/150209989/ccs	PacBio_Cortex_Rep1	mm10_ERCC_SIRV	chr2	78869248	78920715	+	6	1470	4922	12945	ENSMUSG00000027011.14	ENSMUST00000028398.13	Ube2e3	Ube2e3-201	Known	Known	None	0.3499999940395355	None	None	None	None
m54284U_191212_053548/87165248/ccs	PacBio_Hippocampus_Rep1	mm10_ERCC_SIRV	chr14	68083864	68087889	+	4	2173	42007	108501	ENSMUSG00000022055.7	ENSMUST00000022639.7	Nefl	Nefl-201	Known	Known	None	0.15000000596046448	None	None	None	None
m54284U_191212_053548/172229277/ccs	PacBio_Hippocampus_Rep1	mm10_ERCC_SIRV	chr16	13986617	14100974	+	6	1855	44705	115528	ENSMUSG00000044117.12	ENSMUST00000056521.11	2900011O08Rik	2900011O08Rik-201	Known	Known	None	0.75	None	None	None	None
m54284U_191107_221739/11469051/ccs	PacBio_Cortex_Rep1	mm10_ERCC_SIRV	chr9	79793300	79768952	-	7	3519	28413	74417	ENSMUSG00000032328.12	ENSMUST00000034878.11	Tmem30a	Tmem30a-201	Known	Known	None	0.4000000059604645	None	None	None	None
m54284U_191109_043049/56298212/ccs	PacBio_Cortex_Rep2	mm10_ERCC_SIRV	chr4	101568237	101563104	-	1	5134	82247	455089	ENCODEMG000082247	ENCODEMT000455089	ENCODEMG000082247	ENCODEMT000455089	Antisense	Antisense	None	0.20000000298023224	None	None	None	None
m54284U_191107_221739/68028298/ccs	PacBio_Cortex_Rep1	mm10_ERCC_SIRV	chr5	124082108	124061858	-	8	2222	15492	455090	ENSMUSG00000029408.13	ENCODEMT000455090	Abcb9	ENCODEMT000455090	Known	ISM	Suffix	0.10000000149011612	None	None	None	None
m54284U_191107_221739/84608729/ccs	PacBio_Cortex_Rep1	mm10_ERCC_SIRV	chr16	13986618	14100970	+	6	1850	44705	115528	ENSMUSG00000044117.12	ENSMUST00000056521.11	2900011O08Rik	2900011O08Rik-201	Known	Known	None	0.75	None	None	None	None
m54284U_191107_221739/99681168/ccs	PacBio_Cortex_Rep1	mm10_ERCC_SIRV	chr18	38418979	38465184	+	8	1711	49032	128136	ENSMUSG00000024425.4	ENSMUST00000236085.1	Ndfip1	Ndfip1-204	Known	Known	None	0.25	None	None	None	None
m54284U_191213_120042/47776273/ccs	PacBio_Hippocampus_Rep2	mm10_ERCC_SIRV	chr6	149101678	148993146	-	21	4754	19363	50762	ENSMUSG00000030313.15	ENSMUST00000111557.7	Dennd5b	Dennd5b-201	Known	Known	None	0.15000000596046448	None	None	None	None
m54284U_191107_221739/117574104/ccs	PacBio_Cortex_Rep1	mm10_ERCC_SIRV	chr7	110844417	110813579	-	6	3950	23202	60197	ENSMUSG00000030788.16	ENSMUST00000177236.7	Rnf141	Rnf141-209	Known	Known	None	0.30000001192092896	None	None	None	None
m54284U_191212_053548/69731181/ccs	PacBio_Hippocampus_Rep1	mm10_ERCC_SIRV	chr1	171222460	171219112	-	10	1557	2897	7102	ENSMUSG00000005674.9	ENSMUST00000005817.8	Tomm40l	Tomm40l-201	Known	Known	None	0.10000000149011612	None	None	None	None
m54284U_191212_053548/87165736/ccs	PacBio_Hippocampus_Rep1	mm10_ERCC_SIRV	chr14	68083864	68087889	+	4	2173	42007	108501	ENSMUSG00000022055.7	ENSMUST00000022639.7	Nefl	Nefl-201	Known	Known	None	0.15000000596046448	None	None	None	None
m54284U_191109_043049/93257846/ccs	PacBio_Cortex_Rep2	mm10_ERCC_SIRV	chr16	13986618	14101285	+	6	2165	44705	115528	ENSMUSG00000044117.12	ENSMUST00000056521.11	2900011O08Rik	2900011O08Rik-201	Known	Known	None	0.25	None	None	None	None
m54284U_191107_221739/100534902/ccs	PacBio_Cortex_Rep1	mm10_ERCC_SIRV	chr18	38418979	38465184	+	8	1711	49032	128136	ENSMUSG00000024425.4	ENSMUST00000236085.1	Ndfip1	Ndfip1-204	Known	Known	None	0.25	None	None	None	None
m54284U_191107_221739/10683220/ccs	PacBio_Cortex_Rep1	mm10_ERCC_SIRV	chr2	78869250	78920582	+	6	1335	4922	12945	ENSMUSG00000027011.14	ENSMUST00000028398.13	Ube2e3	Ube2e3-201	Known	Known	None	0.25	None	None	None	None
m54284U_191213_120042/87426973/ccs	PacBio_Hippocampus_Rep2	mm10_ERCC_SIRV	chr4	101588048	101592149	+	1	4102	11498	455091	ENSMUSG00000028528.16	ENCODEMT000455091	Dnajc6	ENCODEMT000455091	Known	Genomic	None	0.8999999761581421	None	None	None	None
m54284U_191213_120042/22020971/ccs	PacBio_Hippocampus_Rep2	mm10_ERCC_SIRV	chr16	13986618	14100974	+	6	1854	44705	115528	ENSMUSG00000044117.12	ENSMUST00000056521.11	2900011O08Rik	2900011O08Rik-201	Known	Known	None	0.75	None	None	None	None
m54284U_191213_120042/120916418/ccs	PacBio_Hippocampus_Rep2	mm10_ERCC_SIRV	chr6	149101581	148993146	-	21	4657	19363	50762	ENSMUSG00000030313.15	ENSMUST00000111557.7	Dennd5b	Dennd5b-201	Known	Known	None	0.15000000596046448	None	None	None	None
m54284U_191212_053548/69797655/ccs	PacBio_Hippocampus_Rep1	mm10_ERCC_SIRV	chr1	171222513	171219112	-	10	1610	2897	7102	ENSMUSG00000005674.9	ENSMUST00000005817.8	Tomm40l	Tomm40l-201	Known	Known	None	0.10000000149011612	None	None	None	None
m54284U_191212_053548/87229391/ccs	PacBio_Hippocampus_Rep1	mm10_ERCC_SIRV	chr14	68083864	68087889	+	4	2173	42007	108501	ENSMUSG00000022055.7	ENSMUST00000022639.7	Nefl	Nefl-201	Known	Known	None	0.15000000596046448	None	None	None	None
m54284U_191109_043049/136776369/ccs	PacBio_Cortex_Rep2	mm10_ERCC_SIRV	chr11	79504011	79501336	-	2	1801	33807	88998	ENSMUSG00000049612.10	ENSMUST00000164465.2	Omg	Omg-201	Known	Known	None	0.15000000596046448	None	None	None	None
m54284U_191107_221739/101189811/ccs	PacBio_Cortex_Rep1	mm10_ERCC_SIRV	chr18	38418979	38465194	+	8	1721	49032	128136	ENSMUSG00000024425.4	ENSMUST00000236085.1	Ndfip1	Ndfip1-204	Known	Known	None	0.20000000298023224	None	None	None	None
m54284U_191212_053548/79825231/ccs	PacBio_Hippocampus_Rep1	mm10_ERCC_SIRV	chr4	101590368	101592150	+	1	1783	11498	455091	ENSMUSG00000028528.16	ENCODEMT000455091	Dnajc6	ENCODEMT000455091	Known	Genomic	None	0.949999988079071	None	None	None	None
m54284U_191107_221739/69076710/ccs	PacBio_Cortex_Rep1	mm10_ERCC_SIRV	chr5	124095834	124061858	-	12	3369	15492	40582	ENSMUSG00000029408.13	ENSMUST00000031354.10	Abcb9	Abcb9-201	Known	Known	None	0.10000000149011612	None	None	None	None
m54284U_191107_221739/31262393/ccs	PacBio_Cortex_Rep1	mm10_ERCC_SIRV	chr16	13986619	14101099	+	6	1978	44705	115528	ENSMUSG00000044117.12	ENSMUST00000056521.11	2900011O08Rik	2900011O08Rik-201	Known	Known	None	0.20000000298023224	None	None	None	None
m54284U_191107_221739/11535196/ccs	PacBio_Cortex_Rep1	mm10_ERCC_SIRV	chr9	79793391	79768952	-	7	3610	28413	74417	ENSMUSG00000032328.12	ENSMUST00000034878.11	Tmem30a	Tmem30a-201	Known	Known	None	0.4000000059604645	None	None	None	None
m54284U_191107_221739/102629414/ccs	PacBio_Cortex_Rep1	mm10_ERCC_SIRV	chr18	38418979	38465184	+	8	1711	49032	128136	ENSMUSG00000024425.4	ENSMUST00000236085.1	Ndfip1	Ndfip1-204	Known	Known	None	0.25	None	None	None	None
m54284U_191212_053548/70191129/ccs	PacBio_Hippocampus_Rep1	mm10_ERCC_SIRV	chr1	171222458	171219112	-	10	1555	2897	7102	ENSMUSG00000005674.9	ENSMUST00000005817.8	Tomm40l	Tomm40l-201	Known	Known	None	0.10000000149011612	None	None	None	None
m54284U_191107_221739/43516897/ccs	PacBio_Cortex_Rep1	mm10_ERCC_SIRV	chr16	13986619	14100974	+	6	1853	44705	115528	ENSMUSG00000044117.12	ENSMUST00000056521.11	2900011O08Rik	2900011O08Rik-201	Known	Known	None	0.75	None	None	None	None
m54284U_191212_053548/87229480/ccs	PacBio_Hippocampus_Rep1	mm10_ERCC_SIRV	chr14	68083864	68087889	+	4	2173	42007	108501	ENSMUSG00000022055.7	ENSMUST00000022639.7	Nefl	Nefl-201	Known	Known	None	0.15000000596046448	None	None	None	None
m54284U_191107_221739/137430489/ccs	PacBio_Cortex_Rep1	mm10_ERCC_SIRV	chr2	78869250	78921285	+	6	2038	4922	12945	ENSMUSG00000027011.14	ENSMUST00000028398.13	Ube2e3	Ube2e3-201	Known	Known	None	0.15000000596046448	None	None	None	None
m54284U_191212_053548/106957245/ccs	PacBio_Hippocampus_Rep1	mm10_ERCC_SIRV	chr4	101597798	101642786	+	18	4936	11498	455092	ENSMUSG00000028528.16	ENCODEMT000455092	Dnajc6	ENCODEMT000455092	Known	ISM	Suffix	0.44999998807907104	None	None	None	None
m54284U_191107_221739/108136085/ccs	PacBio_Cortex_Rep1	mm10_ERCC_SIRV	chr18	38418979	38465189	+	8	1716	49032	128136	ENSMUSG00000024425.4	ENSMUST00000236085.1	Ndfip1	Ndfip1-204	Known	Known	None	0.20000000298023224	None	None	None	None
m54284U_191107_221739/80807664/ccs	PacBio_Cortex_Rep1	mm10_ERCC_SIRV	chr16	13986619	14100972	+	6	1851	44705	115528	ENSMUSG00000044117.12	ENSMUST00000056521.11	2900011O08Rik	2900011O08Rik-201	Known	Known	None	0.75	None	None	None	None
m54284U_191213_120042/77792379/ccs	PacBio_Hippocampus_Rep2	mm10_ERCC_SIRV	chr6	149000370	148993148	-	3	1330	19363	455044	ENSMUSG00000030313.15	ENCODEMT000455044	Dennd5b	ENCODEMT000455044	Known	ISM	Suffix	0.20000000298023224	None	None	None	None
m54284U_191107_221739/69208806/ccs	PacBio_Cortex_Rep1	mm10_ERCC_SIRV	chr5	124095791	124061858	-	12	3326	15492	40582	ENSMUSG00000029408.13	ENSMUST00000031354.10	Abcb9	Abcb9-201	Known	Known	None	0.10000000149011612	None	None	None	None
m54284U_191212_053548/140707326/ccs	PacBio_Hippocampus_Rep1	mm10_ERCC_SIRV	chr7	110844492	110813598	-	6	4000	23202	60197	ENSMUSG00000030788.16	ENSMUST00000177236.7	Rnf141	Rnf141-209	Known	Known	None	0.05000000074505806	None	None	None	None
m54284U_191212_053548/72811682/ccs	PacBio_Hippocampus_Rep1	mm10_ERCC_SIRV	chr1	171222458	171219112	-	10	1555	2897	7102	ENSMUSG00000005674.9	ENSMUST00000005817.8	Tomm40l	Tomm40l-201	Known	Known	None	0.10000000149011612	None	None	None	None
m54284U_191212_053548/87229859/ccs	PacBio_Hippocampus_Rep1	mm10_ERCC_SIRV	chr14	68083864	68087729	+	4	2013	42007	108501	ENSMUSG00000022055.7	ENSMUST00000022639.7	Nefl	Nefl-201	Known	Known	None	0.75	None	None	None	None
m54284U_191109_043049/27199238/ccs	PacBio_Cortex_Rep2	mm10_ERCC_SIRV	chr16	13986619	14100974	+	6	1853	44705	115528	ENSMUSG00000044117.12	ENSMUST00000056521.11	2900011O08Rik	2900011O08Rik-201	Known	Known	None	0.75	None	None	None	None
m54284U_191212_053548/124978537/ccs	PacBio_Hippocampus_Rep1	mm10_ERCC_SIRV	chr4	101597802	101642194	+	18	4343	11498	455092	ENSMUSG00000028528.16	ENCODEMT000455092	Dnajc6	ENCODEMT000455092	Known	ISM	Suffix	0.6000000238418579	None	None	None	None
m54284U_191107_221739/110758461/ccs	PacBio_Cortex_Rep1	mm10_ERCC_SIRV	chr18	38418979	38465183	+	8	1710	49032	128136	ENSMUSG00000024425.4	ENSMUST00000236085.1	Ndfip1	Ndfip1-204	Known	Known	None	0.25	None	None	None	None
m54284U_191109_043049/29690450/ccs	PacBio_Cortex_Rep2	mm10_ERCC_SIRV	chr16	13986619	14100972	+	6	1851	44705	115528	ENSMUSG00000044117.12	ENSMUST00000056521.11	2900011O08Rik	2900011O08Rik-201	Known	Known	None	0.75	None	None	None	None
m54284U_191107_221739/139003624/ccs	PacBio_Cortex_Rep1	mm10_ERCC_SIRV	chr2	78869251	78920581	+	6	1333	4922	12945	ENSMUSG00000027011.14	ENSMUST00000028398.13	Ube2e3	Ube2e3-201	Known	Known	None	0.25	None	None	None	None
m54284U_191212_053548/87231065/ccs	PacBio_Hippocampus_Rep1	mm10_ERCC_SIRV	chr14	68083864	68089076	+	4	3360	42007	108501	ENSMUSG00000022055.7	ENSMUST00000022639.7	Nefl	Nefl-201	Known	Known	None	0.6499999761581421	None	None	None	None
m54284U_191212_053548/1705654/ccs	PacBio_Hippocampus_Rep1	mm10_ERCC_SIRV	chr6	149101543	148993154	-	21	4611	19363	50762	ENSMUSG00000030313.15	ENSMUST00000111557.7	Dennd5b	Dennd5b-201	Known	Known	None	0.30000001192092896	None	None	None	None
m54284U_191212_053548/73140137/ccs	PacBio_Hippocampus_Rep1	mm10_ERCC_SIRV	chr1	171222461	171219112	-	10	1558	2897	7102	ENSMUSG00000005674.9	ENSMUST00000005817.8	Tomm40l	Tomm40l-201	Known	Known	None	0.10000000149011612	None	None	None	None
m54284U_191109_043049/137693255/ccs	PacBio_Cortex_Rep2	mm10_ERCC_SIRV	chr11	79504047	79501336	-	2	1837	33807	88998	ENSMUSG00000049612.10	ENSMUST00000164465.2	Omg	Omg-201	Known	Known	None	0.15000000596046448	None	None	None	None
m54284U_191109_043049/40372415/ccs	PacBio_Cortex_Rep2	mm10_ERCC_SIRV	chr16	13986619	14100974	+	6	1853	44705	115528	ENSMUSG00000044117.12	ENSMUST00000056521.11	2900011O08Rik	2900011O08Rik-201	Known	Known	None	0.75	None	None	None	None
m54284U_191107_221739/11535451/ccs	PacBio_Cortex_Rep1	mm10_ERCC_SIRV	chr9	79793331	79768952	-	7	3550	28413	74417	ENSMUSG00000032328.12	ENSMUST00000034878.11	Tmem30a	Tmem30a-201	Known	Known	None	0.4000000059604645	None	None	None	None
m54284U_191212_053548/123537619/ccs	PacBio_Hippocampus_Rep1	mm10_ERCC_SIRV	chr4	101597803	101642789	+	18	4925	11498	455092	ENSMUSG00000028528.16	ENCODEMT000455092	Dnajc6	ENCODEMT000455092	Known	ISM	Suffix	0.550000011920929	None	None	None	None
m54284U_191107_221739/113904143/ccs	PacBio_Cortex_Rep1	mm10_ERCC_SIRV	chr18	38418979	38465131	+	8	1658	49032	128136	ENSMUSG00000024425.4	ENSMUST00000236085.1	Ndfip1	Ndfip1-204	Known	Known	None	0.44999998807907104	None	None	None	None
m54284U_191107_221739/69994449/ccs	PacBio_Cortex_Rep1	mm10_ERCC_SIRV	chr5	124082143	124061852	-	8	2220	15492	455090	ENSMUSG00000029408.13	ENCODEMT000455090	Abcb9	ENCODEMT000455090	Known	ISM	Suffix	0.10000000149011612	None	None	None	None
m54284U_191212_053548/87294117/ccs	PacBio_Hippocampus_Rep1	mm10_ERCC_SIRV	chr14	68083864	68089064	+	4	3348	42007	108501	ENSMUSG00000022055.7	ENSMUST00000022639.7	Nefl	Nefl-201	Known	Known	None	0.75	None	None	None	None
m54284U_191109_043049/48955680/ccs	PacBio_Cortex_Rep2	mm10_ERCC_SIRV	chr16	13986619	14100974	+	6	1853	44705	115528	ENSMUSG00000044117.12	ENSMUST00000056521.11	2900011O08Rik	2900011O08Rik-201	Known	Known	None	0.75	None	None	None	None
m54284U_191107_221739/114689113/ccs	PacBio_Cortex_Rep1	mm10_ERCC_SIRV	chr18	38418979	38465176	+	8	1703	49032	128136	ENSMUSG00000024425.4	ENSMUST00000236085.1	Ndfip1	Ndfip1-204	Known	Known	None	0.15000000596046448	None	None	None	None
m54284U_191107_221739/5506614/ccs	PacBio_Cortex_Rep1	mm10_ERCC_SIRV	chr6	149101655	148993155	-	21	4722	19363	50762	ENSMUSG00000030313.15	ENSMUST00000111557.7	Dennd5b	Dennd5b-201	Known	Known	None	0.3499999940395355	None	None	None	None
m54284U_191109_043049/49610842/ccs	PacBio_Cortex_Rep2	mm10_ERCC_SIRV	chr16	13986619	14101283	+	6	2162	44705	115528	ENSMUSG00000044117.12	ENSMUST00000056521.11	2900011O08Rik	2900011O08Rik-201	Known	Known	None	0.25	None	None	None	None
m54284U_191107_221739/148376144/ccs	PacBio_Cortex_Rep1	mm10_ERCC_SIRV	chr2	78869251	78920582	+	6	1334	4922	12945	ENSMUSG00000027011.14	ENSMUST00000028398.13	Ube2e3	Ube2e3-201	Known	Known	None	0.25	None	None	None	None
m54284U_191212_053548/82051669/ccs	PacBio_Hippocampus_Rep1	mm10_ERCC_SIRV	chr1	171222242	171219112	-	9	1560	2897	7103	ENSMUSG00000005674.9	ENSMUST00000111327.7	Tomm40l	Tomm40l-203	Known	Known	None	0.10000000149011612	None	None	None	None
m54284U_191109_043049/106562817/ccs	PacBio_Cortex_Rep2	mm10_ERCC_SIRV	chr4	101597819	101642789	+	18	4925	11498	455092	ENSMUSG00000028528.16	ENCODEMT000455092	Dnajc6	ENCODEMT000455092	Known	ISM	Suffix	0.550000011920929	None	None	None	None
m54284U_191212_053548/87296047/ccs	PacBio_Hippocampus_Rep1	mm10_ERCC_SIRV	chr14	68083864	68087887	+	4	2171	42007	108501	ENSMUSG00000022055.7	ENSMUST00000022639.7	Nefl	Nefl-201	Known	Known	None	0.15000000596046448	None	None	None	None
m54284U_191107_221739/122292555/ccs	PacBio_Cortex_Rep1	mm10_ERCC_SIRV	chr18	38418979	38465185	+	8	1712	49032	128136	ENSMUSG00000024425.4	ENSMUST00000236085.1	Ndfip1	Ndfip1-204	Known	Known	None	0.20000000298023224	None	None	None	None
m54284U_191109_043049/55969590/ccs	PacBio_Cortex_Rep2	mm10_ERCC_SIRV	chr16	13986619	14050469	+	2	1362	44705	455093	ENSMUSG00000044117.12	ENCODEMT000455093	2900011O08Rik	ENCODEMT000455093	Known	ISM	Prefix	0.6000000238418579	None	None	None	None
m54284U_191109_043049/61671370/ccs	PacBio_Cortex_Rep2	mm10_ERCC_SIRV	chr6	149101678	148993155	-	21	4745	19363	50762	ENSMUSG00000030313.15	ENSMUST00000111557.7	Dennd5b	Dennd5b-201	Known	Known	None	0.3499999940395355	None	None	None	None
m54284U_191107_221739/70388229/ccs	PacBio_Cortex_Rep1	mm10_ERCC_SIRV	chr5	124079124	124061853	-	6	2033	15492	455047	ENSMUSG00000029408.13	ENCODEMT000455047	Abcb9	ENCODEMT000455047	Known	ISM	Suffix	0.10000000149011612	None	None	None	None
m54284U_191107_221739/30869421/ccs	PacBio_Cortex_Rep1	mm10_ERCC_SIRV	chr7	110844358	110813599	-	6	4405	23202	60202	ENSMUSG00000030788.16	ENSMUST00000106682.9	Rnf141	Rnf141-201	Known	Known	None	0.05000000074505806	None	None	None	None
m54284U_191212_053548/84083257/ccs	PacBio_Hippocampus_Rep1	mm10_ERCC_SIRV	chr1	171222513	171219112	-	10	1610	2897	7102	ENSMUSG00000005674.9	ENSMUST00000005817.8	Tomm40l	Tomm40l-201	Known	Known	None	0.10000000149011612	None	None	None	None
m54284U_191107_221739/124847105/ccs	PacBio_Cortex_Rep1	mm10_ERCC_SIRV	chr18	38418979	38465181	+	8	1702	49032	128136	ENSMUSG00000024425.4	ENSMUST00000236085.1	Ndfip1	Ndfip1-204	Known	Known	None	0.25	None	None	None	None
m54284U_191212_053548/87296429/ccs	PacBio_Hippocampus_Rep1	mm10_ERCC_SIRV	chr14	68083864	68089074	+	4	3358	42007	108501	ENSMUSG00000022055.7	ENSMUST00000022639.7	Nefl	Nefl-201	Known	Known	None	0.6000000238418579	None	None	None	None
m54284U_191107_221739/11601277/ccs	PacBio_Cortex_Rep1	mm10_ERCC_SIRV	chr9	79793332	79768952	-	7	3551	28413	74417	ENSMUSG00000032328.12	ENSMUST00000034878.11	Tmem30a	Tmem30a-201	Known	Known	None	0.4000000059604645	None	None	None	None
m54284U_191212_053548/72221910/ccs	PacBio_Hippocampus_Rep1	mm10_ERCC_SIRV	chr4	101597826	101642789	+	18	4918	11498	455092	ENSMUSG00000028528.16	ENCODEMT000455092	Dnajc6	ENCODEMT000455092	Known	ISM	Suffix	0.550000011920929	None	None	None	None
m54284U_191109_043049/65669030/ccs	PacBio_Cortex_Rep2	mm10_ERCC_SIRV	chr16	13986619	14101428	+	6	2307	44705	115528	ENSMUSG00000044117.12	ENSMUST00000056521.11	2900011O08Rik	2900011O08Rik-201	Known	Known	None	0.15000000596046448	None	None	None	None
m54284U_191212_053548/6489733/ccs	PacBio_Hippocampus_Rep1	mm10_ERCC_SIRV	chr11	79504081	79501336	-	2	1871	33807	88998	ENSMUSG00000049612.10	ENSMUST00000164465.2	Omg	Omg-201	Known	Known	None	0.15000000596046448	None	None	None	None
m54284U_191107_221739/64291722/ccs	PacBio_Cortex_Rep1	mm10_ERCC_SIRV	chr7	110816668	110813780	-	1	3033	23202	453674	ENSMUSG00000030788.16	ENCODEMT000453674	Rnf141	ENCODEMT000453674	Known	Genomic	None	0.05000000074505806	None	None	None	None
m54284U_191109_043049/28837631/ccs	PacBio_Cortex_Rep2	mm10_ERCC_SIRV	chr2	78869251	78920582	+	6	1334	4922	12945	ENSMUSG00000027011.14	ENSMUST00000028398.13	Ube2e3	Ube2e3-201	Known	Known	None	0.25	None	None	None	None
m54284U_191107_221739/125175031/ccs	PacBio_Cortex_Rep1	mm10_ERCC_SIRV	chr18	38418979	38465184	+	8	1711	49032	128136	ENSMUSG00000024425.4	ENSMUST00000236085.1	Ndfip1	Ndfip1-204	Known	Known	None	0.25	None	None	None	None
m54284U_191109_043049/65995476/ccs	PacBio_Cortex_Rep2	mm10_ERCC_SIRV	chr16	13986619	14100970	+	6	1849	44705	115528	ENSMUSG00000044117.12	ENSMUST00000056521.11	2900011O08Rik	2900011O08Rik-201	Known	Known	None	0.75	None	None	None	None
m54284U_191212_053548/90440873/ccs	PacBio_Hippocampus_Rep1	mm10_ERCC_SIRV	chr1	171222461	171219112	-	10	1558	2897	7102	ENSMUSG00000005674.9	ENSMUST00000005817.8	Tomm40l	Tomm40l-201	Known	Known	None	0.10000000149011612	None	None	None	None
m54284U_191109_043049/88933086/ccs	PacBio_Cortex_Rep2	mm10_ERCC_SIRV	chr6	149101555	148993155	-	21	4622	19363	50762	ENSMUSG00000030313.15	ENSMUST00000111557.7	Dennd5b	Dennd5b-201	Known	Known	None	0.3499999940395355	None	None	None	None
m54284U_191212_053548/87296522/ccs	PacBio_Hippocampus_Rep1	mm10_ERCC_SIRV	chr14	68083864	68087887	+	4	2171	42007	108501	ENSMUSG00000022055.7	ENSMUST00000022639.7	Nefl	Nefl-201	Known	Known	None	0.15000000596046448	None	None	None	None
m54284U_191213_120042/167053204/ccs	PacBio_Hippocampus_Rep2	mm10_ERCC_SIRV	chr4	101597836	101642777	+	18	4896	11498	455092	ENSMUSG00000028528.16	ENCODEMT000455092	Dnajc6	ENCODEMT000455092	Known	ISM	Suffix	0.6000000238418579	None	None	None	None
m54284U_191109_043049/105776218/ccs	PacBio_Cortex_Rep2	mm10_ERCC_SIRV	chr16	13986619	14100974	+	6	1853	44705	115528	ENSMUSG00000044117.12	ENSMUST00000056521.11	2900011O08Rik	2900011O08Rik-201	Known	Known	None	0.75	None	None	None	None
m54284U_191107_221739/74515356/ccs	PacBio_Cortex_Rep1	mm10_ERCC_SIRV	chr5	124095791	124061858	-	12	3326	15492	40582	ENSMUSG00000029408.13	ENSMUST00000031354.10	Abcb9	Abcb9-201	Known	Known	None	0.10000000149011612	None	None	None	None
m54284U_191107_221739/127404244/ccs	PacBio_Cortex_Rep1	mm10_ERCC_SIRV	chr18	38418979	38465184	+	8	1711	49032	128136	ENSMUSG00000024425.4	ENSMUST00000236085.1	Ndfip1	Ndfip1-204	Known	Known	None	0.25	None	None	None	None
m54284U_191109_043049/107416255/ccs	PacBio_Cortex_Rep2	mm10_ERCC_SIRV	chr16	13986619	14101369	+	6	2248	44705	115528	ENSMUSG00000044117.12	ENSMUST00000056521.11	2900011O08Rik	2900011O08Rik-201	Known	Known	None	0.20000000298023224	None	None	None	None
m54284U_191212_053548/98960039/ccs	PacBio_Hippocampus_Rep1	mm10_ERCC_SIRV	chr1	171222448	171219112	-	10	1545	2897	7102	ENSMUSG00000005674.9	ENSMUST00000005817.8	Tomm40l	Tomm40l-201	Known	Known	None	0.10000000149011612	None	None	None	None
m54284U_191212_053548/87361796/ccs	PacBio_Hippocampus_Rep1	mm10_ERCC_SIRV	chr14	68083864	68087726	+	4	2010	42007	108501	ENSMUSG00000022055.7	ENSMUST00000022639.7	Nefl	Nefl-201	Known	Known	None	0.800000011920929	None	None	None	None
m54284U_191109_043049/64686700/ccs	PacBio_Cortex_Rep2	mm10_ERCC_SIRV	chr2	78869253	78921286	+	6	2036	4922	12945	ENSMUSG00000027011.14	ENSMUST00000028398.13	Ube2e3	Ube2e3-201	Known	Known	None	0.20000000298023224	None	None	None	None
m54284U_191109_043049/110297854/ccs	PacBio_Cortex_Rep2	mm10_ERCC_SIRV	chr6	149101550	148993155	-	21	4617	19363	50762	ENSMUSG00000030313.15	ENSMUST00000111557.7	Dennd5b	Dennd5b-201	Known	Known	None	0.3499999940395355	None	None	None	None
m54284U_191212_053548/126683069/ccs	PacBio_Hippocampus_Rep1	mm10_ERCC_SIRV	chr4	101597837	101642786	+	18	4904	11498	455092	ENSMUSG00000028528.16	ENCODEMT000455092	Dnajc6	ENCODEMT000455092	Known	ISM	Suffix	0.5	None	None	None	None
m54284U_191109_043049/114035314/ccs	PacBio_Cortex_Rep2	mm10_ERCC_SIRV	chr16	13986619	14100974	+	6	1853	44705	115528	ENSMUSG00000044117.12	ENSMUST00000056521.11	2900011O08Rik	2900011O08Rik-201	Known	Known	None	0.75	None	None	None	None
m54284U_191107_221739/129761859/ccs	PacBio_Cortex_Rep1	mm10_ERCC_SIRV	chr18	38418979	38465177	+	8	1704	49032	128136	ENSMUSG00000024425.4	ENSMUST00000236085.1	Ndfip1	Ndfip1-204	Known	Known	None	0.20000000298023224	None	None	None	None
m54284U_191107_221739/11601434/ccs	PacBio_Cortex_Rep1	mm10_ERCC_SIRV	chr9	79793340	79768952	-	7	3559	28413	74417	ENSMUSG00000032328.12	ENSMUST00000034878.11	Tmem30a	Tmem30a-201	Known	Known	None	0.4000000059604645	None	None	None	None
m54284U_191109_043049/132317710/ccs	PacBio_Cortex_Rep2	mm10_ERCC_SIRV	chr16	13986619	14100974	+	6	1853	44705	115528	ENSMUSG00000044117.12	ENSMUST00000056521.11	2900011O08Rik	2900011O08Rik-201	Known	Known	None	0.75	None	None	None	None
m54284U_191212_053548/87361836/ccs	PacBio_Hippocampus_Rep1	mm10_ERCC_SIRV	chr14	68083864	68087889	+	4	2173	42007	108501	ENSMUSG00000022055.7	ENSMUST00000022639.7	Nefl	Nefl-201	Known	Known	None	0.15000000596046448	None	None	None	None
m54284U_191107_221739/74713520/ccs	PacBio_Cortex_Rep1	mm10_ERCC_SIRV	chr5	124095786	124061858	-	12	3321	15492	40582	ENSMUSG00000029408.13	ENSMUST00000031354.10	Abcb9	Abcb9-201	Known	Known	None	0.10000000149011612	None	None	None	None
m54284U_191212_053548/102171340/ccs	PacBio_Hippocampus_Rep1	mm10_ERCC_SIRV	chr1	171222448	171219112	-	10	1545	2897	7102	ENSMUSG00000005674.9	ENSMUST00000005817.8	Tomm40l	Tomm40l-201	Known	Known	None	0.10000000149011612	None	None	None	None
m54284U_191107_221739/131532247/ccs	PacBio_Cortex_Rep1	mm10_ERCC_SIRV	chr18	38418979	38465184	+	8	1711	49032	128136	ENSMUSG00000024425.4	ENSMUST00000236085.1	Ndfip1	Ndfip1-204	Known	Known	None	0.25	None	None	None	None
m54284U_191212_053548/156305539/ccs	PacBio_Hippocampus_Rep1	mm10_ERCC_SIRV	chr4	101597837	101642777	+	18	4895	11498	455092	ENSMUSG00000028528.16	ENCODEMT000455092	Dnajc6	ENCODEMT000455092	Known	ISM	Suffix	0.6000000238418579	None	None	None	None
m54284U_191109_043049/143328407/ccs	PacBio_Cortex_Rep2	mm10_ERCC_SIRV	chr16	13986619	14100974	+	6	1853	44705	115528	ENSMUSG00000044117.12	ENSMUST00000056521.11	2900011O08Rik	2900011O08Rik-201	Known	Known	None	0.75	None	None	None	None
m54284U_191212_053548/24444971/ccs	PacBio_Hippocampus_Rep1	mm10_ERCC_SIRV	chr11	79504031	79501336	-	2	1821	33807	88998	ENSMUSG00000049612.10	ENSMUST00000164465.2	Omg	Omg-201	Known	Known	None	0.15000000596046448	None	None	None	None
m54284U_191107_221739/143918407/ccs	PacBio_Cortex_Rep1	mm10_ERCC_SIRV	chr2	78869254	78920579	+	6	1328	4922	12945	ENSMUSG00000027011.14	ENSMUST00000028398.13	Ube2e3	Ube2e3-201	Known	Known	None	0.25	None	None	None	None
m54284U_191213_120042/99943277/ccs	PacBio_Hippocampus_Rep2	mm10_ERCC_SIRV	chr6	149017155	148993155	-	9	1754	19363	455057	ENSMUSG00000030313.15	ENCODEMT000455057	Dennd5b	ENCODEMT000455057	Known	ISM	Suffix	0.3499999940395355	None	None	None	None
m54284U_191107_221739/138675152/ccs	PacBio_Cortex_Rep1	mm10_ERCC_SIRV	chr7	110844432	110813599	-	6	3939	23202	60197	ENSMUSG00000030788.16	ENSMUST00000177236.7	Rnf141	Rnf141-209	Known	Known	None	0.05000000074505806	None	None	None	None
m54284U_191212_053548/87362051/ccs	PacBio_Hippocampus_Rep1	mm10_ERCC_SIRV	chr14	68083864	68087889	+	4	2173	42007	108501	ENSMUSG00000022055.7	ENSMUST00000022639.7	Nefl	Nefl-201	Known	Known	None	0.15000000596046448	None	None	None	None
m54284U_191107_221739/131664535/ccs	PacBio_Cortex_Rep1	mm10_ERCC_SIRV	chr18	38418979	38465180	+	8	1707	49032	128136	ENSMUSG00000024425.4	ENSMUST00000236085.1	Ndfip1	Ndfip1-204	Known	Known	None	0.25	None	None	None	None
m54284U_191212_053548/103351138/ccs	PacBio_Hippocampus_Rep1	mm10_ERCC_SIRV	chr1	171222222	171219112	-	9	1540	2897	7103	ENSMUSG00000005674.9	ENSMUST00000111327.7	Tomm40l	Tomm40l-203	Known	Known	None	0.10000000149011612	None	None	None	None
m54284U_191109_043049/168756678/ccs	PacBio_Cortex_Rep2	mm10_ERCC_SIRV	chr16	13986619	14100974	+	6	1853	44705	115528	ENSMUSG00000044117.12	ENSMUST00000056521.11	2900011O08Rik	2900011O08Rik-201	Known	Known	None	0.75	None	None	None	None
m54284U_191107_221739/177211500/ccs	PacBio_Cortex_Rep1	mm10_ERCC_SIRV	chr4	101597840	101642194	+	18	4305	11498	455092	ENSMUSG00000028528.16	ENCODEMT000455092	Dnajc6	ENCODEMT000455092	Known	ISM	Suffix	0.6000000238418579	None	None	None	None
m54284U_191107_221739/133038550/ccs	PacBio_Cortex_Rep1	mm10_ERCC_SIRV	chr18	38418979	38465184	+	8	1711	49032	128136	ENSMUSG00000024425.4	ENSMUST00000236085.1	Ndfip1	Ndfip1-204	Known	Known	None	0.25	None	None	None	None
m54284U_191107_221739/75039706/ccs	PacBio_Cortex_Rep1	mm10_ERCC_SIRV	chr5	124079046	124061853	-	6	1955	15492	455047	ENSMUSG00000029408.13	ENCODEMT000455047	Abcb9	ENCODEMT000455047	Known	ISM	Suffix	0.10000000149011612	None	None	None	None
m54284U_191212_053548/7864847/ccs	PacBio_Hippocampus_Rep1	mm10_ERCC_SIRV	chr16	13986619	14101005	+	6	1884	44705	115528	ENSMUSG00000044117.12	ENSMUST00000056521.11	2900011O08Rik	2900011O08Rik-201	Known	Known	None	0.20000000298023224	None	None	None	None
m54284U_191213_120042/114033406/ccs	PacBio_Hippocampus_Rep2	mm10_ERCC_SIRV	chr6	149101578	148993155	-	21	4645	19363	50762	ENSMUSG00000030313.15	ENSMUST00000111557.7	Dennd5b	Dennd5b-201	Known	Known	None	0.3499999940395355	None	None	None	None
m54284U_191107_221739/11732018/ccs	PacBio_Cortex_Rep1	mm10_ERCC_SIRV	chr9	79793323	79768952	-	7	3542	28413	74417	ENSMUSG00000032328.12	ENSMUST00000034878.11	Tmem30a	Tmem30a-201	Known	Known	None	0.4000000059604645	None	None	None	None
m54284U_191212_053548/16188219/ccs	PacBio_Hippocampus_Rep1	mm10_ERCC_SIRV	chr16	13986619	14100974	+	6	1853	44705	115528	ENSMUSG00000044117.12	ENSMUST00000056521.11	2900011O08Rik	2900011O08Rik-201	Known	Known	None	0.75	None	None	None	None
m54284U_191212_053548/103811919/ccs	PacBio_Hippocampus_Rep1	mm10_ERCC_SIRV	chr1	171222392	171219112	-	10	1489	2897	7102	ENSMUSG00000005674.9	ENSMUST00000005817.8	Tomm40l	Tomm40l-201	Known	Known	None	0.10000000149011612	None	None	None	None
m54284U_191212_053548/87362292/ccs	PacBio_Hippocampus_Rep1	mm10_ERCC_SIRV	chr14	68083864	68089076	+	4	3360	42007	108501	ENSMUSG00000022055.7	ENSMUST00000022639.7	Nefl	Nefl-201	Known	Known	None	0.6499999761581421	None	None	None	None
m54284U_191212_053548/2689783/ccs	PacBio_Hippocampus_Rep1	mm10_ERCC_SIRV	chr4	101597845	101642792	+	18	4902	11498	455092	ENSMUSG00000028528.16	ENCODEMT000455092	Dnajc6	ENCODEMT000455092	Known	ISM	Suffix	0.44999998807907104	None	None	None	None
m54284U_191107_221739/135922770/ccs	PacBio_Cortex_Rep1	mm10_ERCC_SIRV	chr18	38418979	38465190	+	8	1717	49032	128136	ENSMUSG00000024425.4	ENSMUST00000236085.1	Ndfip1	Ndfip1-204	Known	Known	None	0.25	None	None	None	None
m54284U_191212_053548/6095292/ccs	PacBio_Hippocampus_Rep1	mm10_ERCC_SIRV	chr2	78869254	78921292	+	6	2041	4922	12945	ENSMUSG00000027011.14	ENSMUST00000028398.13	Ube2e3	Ube2e3-201	Known	Known	None	0.15000000596046448	None	None	None	None
m54284U_191212_053548/22675505/ccs	PacBio_Hippocampus_Rep1	mm10_ERCC_SIRV	chr16	13986619	14100966	+	6	1845	44705	115528	ENSMUSG00000044117.12	ENSMUST00000056521.11	2900011O08Rik	2900011O08Rik-201	Known	Known	None	0.6000000238418579	None	None	None	None
m54284U_191212_053548/140314565/ccs	PacBio_Hippocampus_Rep1	mm10_ERCC_SIRV	chr6	149101700	148993156	-	21	4766	19363	50762	ENSMUSG00000030313.15	ENSMUST00000111557.7	Dennd5b	Dennd5b-201	Known	Known	None	0.30000001192092896	None	None	None	None
m54284U_191212_053548/59506898/ccs	PacBio_Hippocampus_Rep1	mm10_ERCC_SIRV	chr16	13986619	14101737	+	6	2616	44705	115528	ENSMUSG00000044117.12	ENSMUST00000056521.11	2900011O08Rik	2900011O08Rik-201	Known	Known	None	0.75	None	None	None	None
m54284U_191107_221739/139920842/ccs	PacBio_Cortex_Rep1	mm10_ERCC_SIRV	chr18	38418979	38465184	+	8	1711	49032	128136	ENSMUSG00000024425.4	ENSMUST00000236085.1	Ndfip1	Ndfip1-204	Known	Known	None	0.25	None	None	None	None
m54284U_191212_053548/143395635/ccs	PacBio_Hippocampus_Rep1	mm10_ERCC_SIRV	chr4	101597851	101642789	+	18	4893	11498	455092	ENSMUSG00000028528.16	ENCODEMT000455092	Dnajc6	ENCODEMT000455092	Known	ISM	Suffix	0.550000011920929	None	None	None	None
m54284U_191212_053548/106497260/ccs	PacBio_Hippocampus_Rep1	mm10_ERCC_SIRV	chr16	13986619	14100974	+	6	1853	44705	115528	ENSMUSG00000044117.12	ENSMUST00000056521.11	2900011O08Rik	2900011O08Rik-201	Known	Known	None	0.75	None	None	None	None
m54284U_191109_043049/46205120/ccs	PacBio_Cortex_Rep2	mm10_ERCC_SIRV	chr4	101597851	101642793	+	18	4874	11498	455094	ENSMUSG00000028528.16	ENCODEMT000455094	Dnajc6	ENCODEMT000455094	Known	NNC	None	0.550000011920929	None	None	None	None
m54284U_191212_053548/104530230/ccs	PacBio_Hippocampus_Rep1	mm10_ERCC_SIRV	chr1	171222448	171219112	-	10	1545	2897	7102	ENSMUSG00000005674.9	ENSMUST00000005817.8	Tomm40l	Tomm40l-201	Known	Known	None	0.10000000149011612	None	None	None	None
m54284U_191107_221739/77332811/ccs	PacBio_Cortex_Rep1	mm10_ERCC_SIRV	chr5	124079128	124061853	-	6	2037	15492	455047	ENSMUSG00000029408.13	ENCODEMT000455047	Abcb9	ENCODEMT000455047	Known	ISM	Suffix	0.10000000149011612	None	None	None	None
m54284U_191107_221739/78578045/ccs	PacBio_Cortex_Rep1	mm10_ERCC_SIRV	chr5	124095771	124061858	-	12	3295	15492	455095	ENSMUSG00000029408.13	ENCODEMT000455095	Abcb9	ENCODEMT000455095	Known	NNC	None	0.10000000149011612	None	None	None	None
m54284U_191107_221739/146934348/ccs	PacBio_Cortex_Rep1	mm10_ERCC_SIRV	chr18	38418979	38465171	+	8	1698	49032	128136	ENSMUSG00000024425.4	ENSMUST00000236085.1	Ndfip1	Ndfip1-204	Known	Known	None	0.10000000149011612	None	None	None	None
m54284U_191212_053548/158205853/ccs	PacBio_Hippocampus_Rep1	mm10_ERCC_SIRV	chr16	13986619	14101102	+	6	1981	44705	115528	ENSMUSG00000044117.12	ENSMUST00000056521.11	2900011O08Rik	2900011O08Rik-201	Known	Known	None	0.15000000596046448	None	None	None	None
m54284U_191109_043049/48497161/ccs	PacBio_Cortex_Rep2	mm10_ERCC_SIRV	chr7	110844380	110813599	-	6	3887	23202	60197	ENSMUSG00000030788.16	ENSMUST00000177236.7	Rnf141	Rnf141-209	Known	Known	None	0.05000000074505806	None	None	None	None
m54284U_191109_043049/25755852/ccs	PacBio_Cortex_Rep2	mm10_ERCC_SIRV	chr6	149101575	148993157	-	21	4640	19363	50762	ENSMUSG00000030313.15	ENSMUST00000111557.7	Dennd5b	Dennd5b-201	Known	Known	None	0.30000001192092896	None	None	None	None
m54284U_191212_053548/87425392/ccs	PacBio_Hippocampus_Rep1	mm10_ERCC_SIRV	chr14	68083864	68087726	+	4	2010	42007	108501	ENSMUSG00000022055.7	ENSMUST00000022639.7	Nefl	Nefl-201	Known	Known	None	0.800000011920929	None	None	None	None
m54284U_191107_221739/12060466/ccs	PacBio_Cortex_Rep1	mm10_ERCC_SIRV	chr9	79793351	79768952	-	7	3570	28413	74417	ENSMUSG00000032328.12	ENSMUST00000034878.11	Tmem30a	Tmem30a-201	Known	Known	None	0.4000000059604645	None	None	None	None
m54284U_191107_221739/117507831/ccs	PacBio_Cortex_Rep1	mm10_ERCC_SIRV	chr2	78869255	78920715	+	6	1463	4922	12945	ENSMUSG00000027011.14	ENSMUST00000028398.13	Ube2e3	Ube2e3-201	Known	Known	None	0.3499999940395355	None	None	None	None
m54284U_191212_053548/104858819/ccs	PacBio_Hippocampus_Rep1	mm10_ERCC_SIRV	chr1	171222421	171219193	-	10	1503	2897	455002	ENSMUSG00000005674.9	ENCODEMT000455002	Tomm40l	ENCODEMT000455002	Known	NNC	None	0.10000000149011612	None	None	None	None
m54284U_191107_221739/154602237/ccs	PacBio_Cortex_Rep1	mm10_ERCC_SIRV	chr4	101597868	101642785	+	18	4872	11498	455092	ENSMUSG00000028528.16	ENCODEMT000455092	Dnajc6	ENCODEMT000455092	Known	ISM	Suffix	0.550000011920929	None	None	None	None
m54284U_191213_120042/8128433/ccs	PacBio_Hippocampus_Rep2	mm10_ERCC_SIRV	chr16	13986619	14100974	+	6	1853	44705	115528	ENSMUSG00000044117.12	ENSMUST00000056521.11	2900011O08Rik	2900011O08Rik-201	Known	Known	None	0.75	None	None	None	None
m54284U_191107_221739/152372986/ccs	PacBio_Cortex_Rep1	mm10_ERCC_SIRV	chr18	38418979	38465189	+	8	1716	49032	128136	ENSMUSG00000024425.4	ENSMUST00000236085.1	Ndfip1	Ndfip1-204	Known	Known	None	0.20000000298023224	None	None	None	None
m54284U_191109_043049/174654157/ccs	PacBio_Cortex_Rep2	mm10_ERCC_SIRV	chr6	149101873	148993157	-	21	4938	19363	50762	ENSMUSG00000030313.15	ENSMUST00000111557.7	Dennd5b	Dennd5b-201	Known	Known	None	0.30000001192092896	None	None	None	None
m54284U_191213_120042/16121959/ccs	PacBio_Hippocampus_Rep2	mm10_ERCC_SIRV	chr16	13986619	14100974	+	6	1853	44705	115528	ENSMUSG00000044117.12	ENSMUST00000056521.11	2900011O08Rik	2900011O08Rik-201	Known	Known	None	0.75	None	None	None	None
m54284U_191212_053548/87425490/ccs	PacBio_Hippocampus_Rep1	mm10_ERCC_SIRV	chr14	68083864	68089076	+	4	3360	42007	108501	ENSMUSG00000022055.7	ENSMUST00000022639.7	Nefl	Nefl-201	Known	Known	None	0.6499999761581421	None	None	None	None
m54284U_191107_221739/154272183/ccs	PacBio_Cortex_Rep1	mm10_ERCC_SIRV	chr18	38418979	38465184	+	8	1711	49032	128136	ENSMUSG00000024425.4	ENSMUST00000236085.1	Ndfip1	Ndfip1-204	Known	Known	None	0.25	None	None	None	None
m54284U_191212_053548/105054257/ccs	PacBio_Hippocampus_Rep1	mm10_ERCC_SIRV	chr1	171222439	171219112	-	10	1536	2897	7102	ENSMUSG00000005674.9	ENSMUST00000005817.8	Tomm40l	Tomm40l-201	Known	Known	None	0.10000000149011612	None	None	None	None
m54284U_191212_053548/64487973/ccs	PacBio_Hippocampus_Rep1	mm10_ERCC_SIRV	chr4	101598960	101642795	+	17	4782	11498	455096	ENSMUSG00000028528.16	ENCODEMT000455096	Dnajc6	ENCODEMT000455096	Known	ISM	Suffix	0.5	None	None	None	None
m54284U_191107_221739/91359861/ccs	PacBio_Cortex_Rep1	mm10_ERCC_SIRV	chr5	124079200	124061853	-	6	2109	15492	455047	ENSMUSG00000029408.13	ENCODEMT000455047	Abcb9	ENCODEMT000455047	Known	ISM	Suffix	0.10000000149011612	None	None	None	None
m54284U_191213_120042/18809240/ccs	PacBio_Hippocampus_Rep2	mm10_ERCC_SIRV	chr16	13986619	14100974	+	6	1853	44705	115528	ENSMUSG00000044117.12	ENSMUST00000056521.11	2900011O08Rik	2900011O08Rik-201	Known	Known	None	0.75	None	None	None	None
m54284U_191107_221739/154602311/ccs	PacBio_Cortex_Rep1	mm10_ERCC_SIRV	chr18	38418979	38465183	+	8	1710	49032	128136	ENSMUSG00000024425.4	ENSMUST00000236085.1	Ndfip1	Ndfip1-204	Known	Known	None	0.25	None	None	None	None
m54284U_191213_120042/87754180/ccs	PacBio_Hippocampus_Rep2	mm10_ERCC_SIRV	chr6	149101455	148993157	-	21	4520	19363	50762	ENSMUSG00000030313.15	ENSMUST00000111557.7	Dennd5b	Dennd5b-201	Known	Known	None	0.30000001192092896	None	None	None	None
m54284U_191107_221739/152569980/ccs	PacBio_Cortex_Rep1	mm10_ERCC_SIRV	chr2	78869255	78920715	+	6	1463	4922	12945	ENSMUSG00000027011.14	ENSMUST00000028398.13	Ube2e3	Ube2e3-201	Known	Known	None	0.3499999940395355	None	None	None	None
m54284U_191212_053548/87426390/ccs	PacBio_Hippocampus_Rep1	mm10_ERCC_SIRV	chr14	68083864	68089076	+	4	3360	42007	108501	ENSMUSG00000022055.7	ENSMUST00000022639.7	Nefl	Nefl-201	Known	Known	None	0.6499999761581421	None	None	None	None
m54284U_191107_221739/12190770/ccs	PacBio_Cortex_Rep1	mm10_ERCC_SIRV	chr9	79793331	79768952	-	7	3544	28413	74417	ENSMUSG00000032328.12	ENSMUST00000034878.11	Tmem30a	Tmem30a-201	Known	Known	None	0.4000000059604645	None	None	None	None
m54284U_191109_043049/57213356/ccs	PacBio_Cortex_Rep2	mm10_ERCC_SIRV	chr6	149100940	148993528	-	21	4268	19363	455097	ENSMUSG00000030313.15	ENCODEMT000455097	Dennd5b	ENCODEMT000455097	Known	NNC	None	0.5	None	None	None	None
m54284U_191213_120042/35391685/ccs	PacBio_Hippocampus_Rep2	mm10_ERCC_SIRV	chr16	13986619	14100974	+	6	1853	44705	115528	ENSMUSG00000044117.12	ENSMUST00000056521.11	2900011O08Rik	2900011O08Rik-201	Known	Known	None	0.75	None	None	None	None
m54284U_191107_221739/158663571/ccs	PacBio_Cortex_Rep1	mm10_ERCC_SIRV	chr18	38418979	38465184	+	8	1711	49032	128136	ENSMUSG00000024425.4	ENSMUST00000236085.1	Ndfip1	Ndfip1-204	Known	Known	None	0.25	None	None	None	None
m54284U_191212_053548/106760363/ccs	PacBio_Hippocampus_Rep1	mm10_ERCC_SIRV	chr1	171222447	171219112	-	10	1544	2897	7102	ENSMUSG00000005674.9	ENSMUST00000005817.8	Tomm40l	Tomm40l-201	Known	Known	None	0.10000000149011612	None	None	None	None
m54284U_191212_053548/147982118/ccs	PacBio_Hippocampus_Rep1	mm10_ERCC_SIRV	chr4	101598952	101642796	+	17	4779	11498	455096	ENSMUSG00000028528.16	ENCODEMT000455096	Dnajc6	ENCODEMT000455096	Known	ISM	Suffix	0.550000011920929	None	None	None	None
m54284U_191109_043049/77529423/ccs	PacBio_Cortex_Rep2	mm10_ERCC_SIRV	chr7	110844407	110813599	-	6	3914	23202	60197	ENSMUSG00000030788.16	ENSMUST00000177236.7	Rnf141	Rnf141-209	Known	Known	None	0.05000000074505806	None	None	None	None
m54284U_191212_053548/87426506/ccs	PacBio_Hippocampus_Rep1	mm10_ERCC_SIRV	chr14	68083864	68089064	+	4	3348	42007	108501	ENSMUSG00000022055.7	ENSMUST00000022639.7	Nefl	Nefl-201	Known	Known	None	0.75	None	None	None	None
m54284U_191213_120042/60752098/ccs	PacBio_Hippocampus_Rep2	mm10_ERCC_SIRV	chr16	13986621	14100972	+	6	1846	44705	455043	ENSMUSG00000044117.12	ENCODEMT000455043	2900011O08Rik	ENCODEMT000455043	Known	NNC	None	0.75	None	None	None	None
m54284U_191107_221739/158796546/ccs	PacBio_Cortex_Rep1	mm10_ERCC_SIRV	chr18	38418979	38465190	+	8	1717	49032	128136	ENSMUSG00000024425.4	ENSMUST00000236085.1	Ndfip1	Ndfip1-204	Known	Known	None	0.25	None	None	None	None
m54284U_191107_221739/102958971/ccs	PacBio_Cortex_Rep1	mm10_ERCC_SIRV	chr5	124095784	124061858	-	12	3305	15492	455098	ENSMUSG00000029408.13	ENCODEMT000455098	Abcb9	ENCODEMT000455098	Known	NIC	None	0.10000000149011612	None	None	None	None
m54284U_191109_043049/72221999/ccs	PacBio_Cortex_Rep2	mm10_ERCC_SIRV	chr4	101599122	101642793	+	16	4712	11498	455099	ENSMUSG00000028528.16	ENCODEMT000455099	Dnajc6	ENCODEMT000455099	Known	ISM	Suffix	0.550000011920929	None	None	None	None
m54284U_191109_043049/61538390/ccs	PacBio_Cortex_Rep2	mm10_ERCC_SIRV	chr2	78869255	78920715	+	6	1463	4922	12945	ENSMUSG00000027011.14	ENSMUST00000028398.13	Ube2e3	Ube2e3-201	Known	Known	None	0.3499999940395355	None	None	None	None
m54284U_191107_221739/108200746/ccs	PacBio_Cortex_Rep1	mm10_ERCC_SIRV	chr6	149101578	148993834	-	21	3966	19363	50762	ENSMUSG00000030313.15	ENSMUST00000111557.7	Dennd5b	Dennd5b-201	Known	Known	None	0.44999998807907104	None	None	None	None
m54284U_191212_053548/108658944/ccs	PacBio_Hippocampus_Rep1	mm10_ERCC_SIRV	chr1	171222514	171219112	-	10	1611	2897	7102	ENSMUSG00000005674.9	ENSMUST00000005817.8	Tomm40l	Tomm40l-201	Known	Known	None	0.10000000149011612	None	None	None	None
m54284U_191213_120042/79693451/ccs	PacBio_Hippocampus_Rep2	mm10_ERCC_SIRV	chr16	13986619	14101737	+	6	2616	44705	115528	ENSMUSG00000044117.12	ENSMUST00000056521.11	2900011O08Rik	2900011O08Rik-201	Known	Known	None	0.75	None	None	None	None
m54284U_191107_221739/159123404/ccs	PacBio_Cortex_Rep1	mm10_ERCC_SIRV	chr18	38418979	38465185	+	8	1712	49032	128136	ENSMUSG00000024425.4	ENSMUST00000236085.1	Ndfip1	Ndfip1-204	Known	Known	None	0.20000000298023224	None	None	None	None
m54284U_191212_053548/87426528/ccs	PacBio_Hippocampus_Rep1	mm10_ERCC_SIRV	chr14	68083864	68089064	+	4	3348	42007	108501	ENSMUSG00000022055.7	ENSMUST00000022639.7	Nefl	Nefl-201	Known	Known	None	0.75	None	None	None	None
m54284U_191212_053548/43779230/ccs	PacBio_Hippocampus_Rep1	mm10_ERCC_SIRV	chr11	79504031	79501336	-	2	1821	33807	88998	ENSMUSG00000049612.10	ENSMUST00000164465.2	Omg	Omg-201	Known	Known	None	0.15000000596046448	None	None	None	None
m54284U_191107_221739/12322375/ccs	PacBio_Cortex_Rep1	mm10_ERCC_SIRV	chr9	79793330	79768952	-	7	3549	28413	74417	ENSMUSG00000032328.12	ENSMUST00000034878.11	Tmem30a	Tmem30a-201	Known	Known	None	0.4000000059604645	None	None	None	None
m54284U_191107_221739/160696095/ccs	PacBio_Cortex_Rep1	mm10_ERCC_SIRV	chr18	38418979	38465184	+	8	1711	49032	128136	ENSMUSG00000024425.4	ENSMUST00000236085.1	Ndfip1	Ndfip1-204	Known	Known	None	0.25	None	None	None	None
m54284U_191107_221739/64621124/ccs	PacBio_Cortex_Rep1	mm10_ERCC_SIRV	chr4	101599117	101642798	+	16	4699	11498	455099	ENSMUSG00000028528.16	ENCODEMT000455099	Dnajc6	ENCODEMT000455099	Known	ISM	Suffix	0.550000011920929	None	None	None	None
m54284U_191213_120042/91751418/ccs	PacBio_Hippocampus_Rep2	mm10_ERCC_SIRV	chr16	13986619	14100974	+	6	1853	44705	115528	ENSMUSG00000044117.12	ENSMUST00000056521.11	2900011O08Rik	2900011O08Rik-201	Known	Known	None	0.75	None	None	None	None
m54284U_191107_221739/149488137/ccs	PacBio_Cortex_Rep1	mm10_ERCC_SIRV	chr6	149101534	149000607	-	18	3556	19363	455100	ENSMUSG00000030313.15	ENCODEMT000455100	Dennd5b	ENCODEMT000455100	Known	ISM	Prefix	0.3499999940395355	None	None	None	None
m54284U_191212_053548/131466234/ccs	PacBio_Hippocampus_Rep1	mm10_ERCC_SIRV	chr1	171222514	171219112	-	10	1511	2897	454479	ENSMUSG00000005674.9	ENCODEMT000454479	Tomm40l	ENCODEMT000454479	Known	NIC	None	0.10000000149011612	None	None	None	None
m54284U_191212_053548/47644956/ccs	PacBio_Hippocampus_Rep1	mm10_ERCC_SIRV	chr2	78869255	78920714	+	6	1462	4922	12945	ENSMUSG00000027011.14	ENSMUST00000028398.13	Ube2e3	Ube2e3-201	Known	Known	None	0.3499999940395355	None	None	None	None
m54284U_191212_053548/87426963/ccs	PacBio_Hippocampus_Rep1	mm10_ERCC_SIRV	chr14	68083864	68089076	+	4	3360	42007	108501	ENSMUSG00000022055.7	ENSMUST00000022639.7	Nefl	Nefl-201	Known	Known	None	0.6499999761581421	None	None	None	None
m54284U_191107_221739/105580672/ccs	PacBio_Cortex_Rep1	mm10_ERCC_SIRV	chr5	124078718	124061854	-	5	3136	15492	455040	ENSMUSG00000029408.13	ENCODEMT000455040	Abcb9	ENCODEMT000455040	Known	ISM	Suffix	0.10000000149011612	None	None	None	None
m54284U_191107_221739/162268135/ccs	PacBio_Cortex_Rep1	mm10_ERCC_SIRV	chr18	38418979	38465184	+	8	1711	49032	128136	ENSMUSG00000024425.4	ENSMUST00000236085.1	Ndfip1	Ndfip1-204	Known	Known	None	0.25	None	None	None	None
m54284U_191213_120042/148570732/ccs	PacBio_Hippocampus_Rep2	mm10_ERCC_SIRV	chr4	101604976	101607918	+	1	2943	11498	455101	ENSMUSG00000028528.16	ENCODEMT000455101	Dnajc6	ENCODEMT000455101	Known	Genomic	None	0.699999988079071	None	None	None	None
m54284U_191213_120042/94896832/ccs	PacBio_Hippocampus_Rep2	mm10_ERCC_SIRV	chr16	13986619	14100974	+	6	1853	44705	115528	ENSMUSG00000044117.12	ENSMUST00000056521.11	2900011O08Rik	2900011O08Rik-201	Known	Known	None	0.75	None	None	None	None
m54284U_191109_043049/100534330/ccs	PacBio_Cortex_Rep2	mm10_ERCC_SIRV	chr7	110844365	110813599	-	6	3872	23202	60197	ENSMUSG00000030788.16	ENSMUST00000177236.7	Rnf141	Rnf141-209	Known	Known	None	0.05000000074505806	None	None	None	None
m54284U_191107_221739/162793865/ccs	PacBio_Cortex_Rep1	mm10_ERCC_SIRV	chr18	38418979	38465193	+	8	1720	49032	128136	ENSMUSG00000024425.4	ENSMUST00000236085.1	Ndfip1	Ndfip1-204	Known	Known	None	0.20000000298023224	None	None	None	None
m54284U_191212_053548/140773364/ccs	PacBio_Hippocampus_Rep1	mm10_ERCC_SIRV	chr1	171222513	171219112	-	10	1610	2897	7102	ENSMUSG00000005674.9	ENSMUST00000005817.8	Tomm40l	Tomm40l-201	Known	Known	None	0.10000000149011612	None	None	None	None
m54284U_191213_120042/100075174/ccs	PacBio_Hippocampus_Rep2	mm10_ERCC_SIRV	chr16	13986619	14100974	+	6	1853	44705	115528	ENSMUSG00000044117.12	ENSMUST00000056521.11	2900011O08Rik	2900011O08Rik-201	Known	Known	None	0.75	None	None	None	None
m54284U_191212_053548/87490599/ccs	PacBio_Hippocampus_Rep1	mm10_ERCC_SIRV	chr14	68083864	68089074	+	4	3358	42007	108501	ENSMUSG00000022055.7	ENSMUST00000022639.7	Nefl	Nefl-201	Known	Known	None	0.6000000238418579	None	None	None	None
m54284U_191109_043049/117507545/ccs	PacBio_Cortex_Rep2	mm10_ERCC_SIRV	chr6	149101427	149000600	-	18	3444	19363	455100	ENSMUSG00000030313.15	ENCODEMT000455100	Dennd5b	ENCODEMT000455100	Known	ISM	Prefix	0.30000001192092896	None	None	None	None
m54284U_191107_221739/12387283/ccs	PacBio_Cortex_Rep1	mm10_ERCC_SIRV	chr9	79793339	79768952	-	7	3552	28413	74417	ENSMUSG00000032328.12	ENSMUST00000034878.11	Tmem30a	Tmem30a-201	Known	Known	None	0.4000000059604645	None	None	None	None
m54284U_191107_221739/164890222/ccs	PacBio_Cortex_Rep1	mm10_ERCC_SIRV	chr18	38418979	38465190	+	8	1717	49032	128136	ENSMUSG00000024425.4	ENSMUST00000236085.1	Ndfip1	Ndfip1-204	Known	Known	None	0.25	None	None	None	None
m54284U_191213_120042/100796727/ccs	PacBio_Hippocampus_Rep2	mm10_ERCC_SIRV	chr16	13986619	14100974	+	6	1853	44705	115528	ENSMUSG00000044117.12	ENSMUST00000056521.11	2900011O08Rik	2900011O08Rik-201	Known	Known	None	0.75	None	None	None	None
m54284U_191107_221739/106561889/ccs	PacBio_Cortex_Rep1	mm10_ERCC_SIRV	chr4	101606588	101640655	+	15	2453	11498	455102	ENSMUSG00000028528.16	ENCODEMT000455102	Dnajc6	ENCODEMT000455102	Known	ISM	Suffix	0.44999998807907104	None	None	None	None
m54284U_191107_221739/77201861/ccs	PacBio_Cortex_Rep1	mm10_ERCC_SIRV	chr2	78869256	78920575	+	6	1322	4922	12945	ENSMUSG00000027011.14	ENSMUST00000028398.13	Ube2e3	Ube2e3-201	Known	Known	None	0.20000000298023224	None	None	None	None
m54284U_191107_221739/106628971/ccs	PacBio_Cortex_Rep1	mm10_ERCC_SIRV	chr5	124095792	124061858	-	12	3327	15492	40582	ENSMUSG00000029408.13	ENSMUST00000031354.10	Abcb9	Abcb9-201	Known	Known	None	0.10000000149011612	None	None	None	None
m54284U_191212_053548/146014554/ccs	PacBio_Hippocampus_Rep1	mm10_ERCC_SIRV	chr1	171222448	171219112	-	10	1545	2897	7102	ENSMUSG00000005674.9	ENSMUST00000005817.8	Tomm40l	Tomm40l-201	Known	Known	None	0.10000000149011612	None	None	None	None
m54284U_191212_053548/87492292/ccs	PacBio_Hippocampus_Rep1	mm10_ERCC_SIRV	chr14	68083864	68087887	+	4	2171	42007	108501	ENSMUSG00000022055.7	ENSMUST00000022639.7	Nefl	Nefl-201	Known	Known	None	0.15000000596046448	None	None	None	None
m54284U_191107_221739/168757898/ccs	PacBio_Cortex_Rep1	mm10_ERCC_SIRV	chr18	38418979	38465184	+	8	1711	49032	128136	ENSMUSG00000024425.4	ENSMUST00000236085.1	Ndfip1	Ndfip1-204	Known	Known	None	0.25	None	None	None	None
m54284U_191213_120042/109249238/ccs	PacBio_Hippocampus_Rep2	mm10_ERCC_SIRV	chr16	13986619	14100974	+	6	1853	44705	115528	ENSMUSG00000044117.12	ENSMUST00000056521.11	2900011O08Rik	2900011O08Rik-201	Known	Known	None	0.75	None	None	None	None
m54284U_191107_221739/31131217/ccs	PacBio_Cortex_Rep1	mm10_ERCC_SIRV	chr6	149101460	149000601	-	18	3470	19363	455100	ENSMUSG00000030313.15	ENCODEMT000455100	Dennd5b	ENCODEMT000455100	Known	ISM	Prefix	0.30000001192092896	None	None	None	None
m54284U_191107_221739/73926996/ccs	PacBio_Cortex_Rep1	mm10_ERCC_SIRV	chr4	101606591	101642793	+	15	4589	11498	455102	ENSMUSG00000028528.16	ENCODEMT000455102	Dnajc6	ENCODEMT000455102	Known	ISM	Suffix	0.550000011920929	None	None	None	None
m54284U_191107_221739/170198667/ccs	PacBio_Cortex_Rep1	mm10_ERCC_SIRV	chr18	38418979	38465189	+	8	1716	49032	128136	ENSMUSG00000024425.4	ENSMUST00000236085.1	Ndfip1	Ndfip1-204	Known	Known	None	0.20000000298023224	None	None	None	None
m54284U_191213_120042/110757701/ccs	PacBio_Hippocampus_Rep2	mm10_ERCC_SIRV	chr16	13986619	14100970	+	6	1849	44705	115528	ENSMUSG00000044117.12	ENSMUST00000056521.11	2900011O08Rik	2900011O08Rik-201	Known	Known	None	0.75	None	None	None	None
m54284U_191212_053548/160500555/ccs	PacBio_Hippocampus_Rep1	mm10_ERCC_SIRV	chr1	171222448	171219112	-	10	1600	2897	454436	ENSMUSG00000005674.9	ENCODEMT000454436	Tomm40l	ENCODEMT000454436	Known	NNC	None	0.10000000149011612	None	None	None	None
m54284U_191212_053548/87492324/ccs	PacBio_Hippocampus_Rep1	mm10_ERCC_SIRV	chr14	68083864	68087889	+	4	2173	42007	108501	ENSMUSG00000022055.7	ENSMUST00000022639.7	Nefl	Nefl-201	Known	Known	None	0.15000000596046448	None	None	None	None
m54284U_191107_221739/112920786/ccs	PacBio_Cortex_Rep1	mm10_ERCC_SIRV	chr5	124095812	124061858	-	12	3347	15492	40582	ENSMUSG00000029408.13	ENSMUST00000031354.10	Abcb9	Abcb9-201	Known	Known	None	0.10000000149011612	None	None	None	None
m54284U_191107_221739/167314167/ccs	PacBio_Cortex_Rep1	mm10_ERCC_SIRV	chr2	78869256	78920582	+	6	1329	4922	12945	ENSMUSG00000027011.14	ENSMUST00000028398.13	Ube2e3	Ube2e3-201	Known	Known	None	0.25	None	None	None	None
m54284U_191107_221739/153618962/ccs	PacBio_Cortex_Rep1	mm10_ERCC_SIRV	chr6	149101587	149000601	-	18	3603	19363	455100	ENSMUSG00000030313.15	ENCODEMT000455100	Dennd5b	ENCODEMT000455100	Known	ISM	Prefix	0.30000001192092896	None	None	None	None
m54284U_191107_221739/174131766/ccs	PacBio_Cortex_Rep1	mm10_ERCC_SIRV	chr18	38418979	38465184	+	8	1711	49032	128136	ENSMUSG00000024425.4	ENSMUST00000236085.1	Ndfip1	Ndfip1-204	Known	Known	None	0.25	None	None	None	None
m54284U_191107_221739/12388185/ccs	PacBio_Cortex_Rep1	mm10_ERCC_SIRV	chr9	79793319	79768952	-	7	3538	28413	74417	ENSMUSG00000032328.12	ENSMUST00000034878.11	Tmem30a	Tmem30a-201	Known	Known	None	0.4000000059604645	None	None	None	None
m54284U_191212_053548/45156194/ccs	PacBio_Hippocampus_Rep1	mm10_ERCC_SIRV	chr11	79504031	79501336	-	2	1821	33807	88998	ENSMUSG00000049612.10	ENSMUST00000164465.2	Omg	Omg-201	Known	Known	None	0.15000000596046448	None	None	None	None
m54284U_191212_053548/130810403/ccs	PacBio_Hippocampus_Rep1	mm10_ERCC_SIRV	chr4	101606591	101642793	+	15	4582	11498	455102	ENSMUSG00000028528.16	ENCODEMT000455102	Dnajc6	ENCODEMT000455102	Known	ISM	Suffix	0.550000011920929	None	None	None	None
m54284U_191213_120042/147129839/ccs	PacBio_Hippocampus_Rep2	mm10_ERCC_SIRV	chr16	13986619	14100974	+	6	1853	44705	115528	ENSMUSG00000044117.12	ENSMUST00000056521.11	2900011O08Rik	2900011O08Rik-201	Known	Known	None	0.75	None	None	None	None
m54284U_191212_053548/121962774/ccs	PacBio_Hippocampus_Rep1	mm10_ERCC_SIRV	chr7	110844127	110813601	-	6	3952	23202	453775	ENSMUSG00000030788.16	ENCODEMT000453775	Rnf141	ENCODEMT000453775	Known	NIC	None	0.05000000074505806	None	None	None	None
m54284U_191107_221739/12388314/ccs	PacBio_Cortex_Rep1	mm10_ERCC_SIRV	chr9	79770569	79768861	-	1	1618	28413	451540	ENSMUSG00000032328.12	ENCODEMT000451540	Tmem30a	ENCODEMT000451540	Known	Genomic	None	0.4000000059604645	None	None	None	None
m54284U_191212_053548/161349904/ccs	PacBio_Hippocampus_Rep1	mm10_ERCC_SIRV	chr1	171222412	171219112	-	10	1509	2897	7102	ENSMUSG00000005674.9	ENSMUST00000005817.8	Tomm40l	Tomm40l-201	Known	Known	None	0.10000000149011612	None	None	None	None
m54284U_191107_221739/174459400/ccs	PacBio_Cortex_Rep1	mm10_ERCC_SIRV	chr18	38418979	38465190	+	8	1717	49032	128136	ENSMUSG00000024425.4	ENSMUST00000236085.1	Ndfip1	Ndfip1-204	Known	Known	None	0.25	None	None	None	None
m54284U_191212_053548/87556380/ccs	PacBio_Hippocampus_Rep1	mm10_ERCC_SIRV	chr14	68083864	68089076	+	4	3360	42007	108501	ENSMUSG00000022055.7	ENSMUST00000022639.7	Nefl	Nefl-201	Known	Known	None	0.6499999761581421	None	None	None	None
m54284U_191213_120042/158534448/ccs	PacBio_Hippocampus_Rep2	mm10_ERCC_SIRV	chr16	13986619	14100974	+	6	1853	44705	115528	ENSMUSG00000044117.12	ENSMUST00000056521.11	2900011O08Rik	2900011O08Rik-201	Known	Known	None	0.75	None	None	None	None
m54284U_191109_043049/125503582/ccs	PacBio_Cortex_Rep2	mm10_ERCC_SIRV	chr4	101606601	101640769	+	15	2489	11498	455102	ENSMUSG00000028528.16	ENCODEMT000455102	Dnajc6	ENCODEMT000455102	Known	ISM	Suffix	0.3499999940395355	None	None	None	None
m54284U_191109_043049/80871760/ccs	PacBio_Cortex_Rep2	mm10_ERCC_SIRV	chr6	149101550	149000601	-	18	3566	19363	455100	ENSMUSG00000030313.15	ENCODEMT000455100	Dennd5b	ENCODEMT000455100	Known	ISM	Prefix	0.30000001192092896	None	None	None	None
m54284U_191107_221739/175442134/ccs	PacBio_Cortex_Rep1	mm10_ERCC_SIRV	chr18	38418979	38465184	+	8	1711	49032	128136	ENSMUSG00000024425.4	ENSMUST00000236085.1	Ndfip1	Ndfip1-204	Known	Known	None	0.25	None	None	None	None
m54284U_191213_120042/90901175/ccs	PacBio_Hippocampus_Rep2	mm10_ERCC_SIRV	chr16	13986620	14100970	+	6	1848	44705	115528	ENSMUSG00000044117.12	ENSMUST00000056521.11	2900011O08Rik	2900011O08Rik-201	Known	Known	None	0.75	None	None	None	None
m54284U_191107_221739/116851884/ccs	PacBio_Cortex_Rep1	mm10_ERCC_SIRV	chr5	124095788	124061852	-	12	3307	15492	455098	ENSMUSG00000029408.13	ENCODEMT000455098	Abcb9	ENCODEMT000455098	Known	NIC	None	0.10000000149011612	None	None	None	None
m54284U_191107_221739/109381894/ccs	PacBio_Cortex_Rep1	mm10_ERCC_SIRV	chr2	78869257	78920574	+	6	1320	4922	12945	ENSMUSG00000027011.14	ENSMUST00000028398.13	Ube2e3	Ube2e3-201	Known	Known	None	0.20000000298023224	None	None	None	None
m54284U_191109_043049/76546725/ccs	PacBio_Cortex_Rep2	mm10_ERCC_SIRV	chr4	101606619	101642793	+	15	4561	11498	455102	ENSMUSG00000028528.16	ENCODEMT000455102	Dnajc6	ENCODEMT000455102	Known	ISM	Suffix	0.550000011920929	None	None	None	None
m54284U_191212_053548/87687525/ccs	PacBio_Hippocampus_Rep1	mm10_ERCC_SIRV	chr14	68083864	68087887	+	4	2171	42007	108501	ENSMUSG00000022055.7	ENSMUST00000022639.7	Nefl	Nefl-201	Known	Known	None	0.15000000596046448	None	None	None	None
m54284U_191212_053548/161612422/ccs	PacBio_Hippocampus_Rep1	mm10_ERCC_SIRV	chr1	171222239	171219112	-	9	1557	2897	7103	ENSMUSG00000005674.9	ENSMUST00000111327.7	Tomm40l	Tomm40l-203	Known	Known	None	0.10000000149011612	None	None	None	None
m54284U_191107_221739/176161213/ccs	PacBio_Cortex_Rep1	mm10_ERCC_SIRV	chr18	38418979	38465184	+	8	1711	49032	128136	ENSMUSG00000024425.4	ENSMUST00000236085.1	Ndfip1	Ndfip1-204	Known	Known	None	0.25	None	None	None	None
m54284U_191107_221739/40242002/ccs	PacBio_Cortex_Rep1	mm10_ERCC_SIRV	chr16	13986622	14100974	+	6	1850	44705	115528	ENSMUSG00000044117.12	ENSMUST00000056521.11	2900011O08Rik	2900011O08Rik-201	Known	Known	None	0.75	None	None	None	None
m54284U_191109_043049/78842378/ccs	PacBio_Cortex_Rep2	mm10_ERCC_SIRV	chr6	149101656	149000606	-	18	3667	19363	455100	ENSMUSG00000030313.15	ENCODEMT000455100	Dennd5b	ENCODEMT000455100	Known	ISM	Prefix	0.44999998807907104	None	None	None	None
m54284U_191109_043049/94241026/ccs	PacBio_Cortex_Rep2	mm10_ERCC_SIRV	chr4	101606641	101642793	+	15	4539	11498	455102	ENSMUSG00000028528.16	ENCODEMT000455102	Dnajc6	ENCODEMT000455102	Known	ISM	Suffix	0.550000011920929	None	None	None	None
m54284U_191107_221739/78249990/ccs	PacBio_Cortex_Rep1	mm10_ERCC_SIRV	chr16	13986622	14100974	+	6	1850	44705	115528	ENSMUSG00000044117.12	ENSMUST00000056521.11	2900011O08Rik	2900011O08Rik-201	Known	Known	None	0.75	None	None	None	None
m54284U_191109_043049/3081639/ccs	PacBio_Cortex_Rep2	mm10_ERCC_SIRV	chr18	38418979	38465184	+	8	1711	49032	128136	ENSMUSG00000024425.4	ENSMUST00000236085.1	Ndfip1	Ndfip1-204	Known	Known	None	0.25	None	None	None	None
m54284U_191107_221739/12388510/ccs	PacBio_Cortex_Rep1	mm10_ERCC_SIRV	chr9	79793331	79768952	-	7	3550	28413	74417	ENSMUSG00000032328.12	ENSMUST00000034878.11	Tmem30a	Tmem30a-201	Known	Known	None	0.4000000059604645	None	None	None	None
m54284U_191212_053548/87689174/ccs	PacBio_Hippocampus_Rep1	mm10_ERCC_SIRV	chr14	68083864	68087887	+	4	2171	42007	108501	ENSMUSG00000022055.7	ENSMUST00000022639.7	Nefl	Nefl-201	Known	Known	None	0.15000000596046448	None	None	None	None
m54284U_191107_221739/171182738/ccs	PacBio_Cortex_Rep1	mm10_ERCC_SIRV	chr2	78869257	78920582	+	6	1328	4922	12945	ENSMUSG00000027011.14	ENSMUST00000028398.13	Ube2e3	Ube2e3-201	Known	Known	None	0.25	None	None	None	None
m54284U_191212_053548/165742131/ccs	PacBio_Hippocampus_Rep1	mm10_ERCC_SIRV	chr1	171222513	171219112	-	10	1610	2897	7102	ENSMUSG00000005674.9	ENSMUST00000005817.8	Tomm40l	Tomm40l-201	Known	Known	None	0.10000000149011612	None	None	None	None
m54284U_191212_053548/97126497/ccs	PacBio_Hippocampus_Rep1	mm10_ERCC_SIRV	chr4	101606645	101642793	+	15	4535	11498	455102	ENSMUSG00000028528.16	ENCODEMT000455102	Dnajc6	ENCODEMT000455102	Known	ISM	Suffix	0.550000011920929	None	None	None	None
m54284U_191107_221739/120062385/ccs	PacBio_Cortex_Rep1	mm10_ERCC_SIRV	chr5	124077276	124061854	-	5	1696	15492	455040	ENSMUSG00000029408.13	ENCODEMT000455040	Abcb9	ENCODEMT000455040	Known	ISM	Suffix	0.10000000149011612	None	None	None	None
m54284U_191107_221739/95421332/ccs	PacBio_Cortex_Rep1	mm10_ERCC_SIRV	chr16	13986622	14100974	+	6	1850	44705	115528	ENSMUSG00000044117.12	ENSMUST00000056521.11	2900011O08Rik	2900011O08Rik-201	Known	Known	None	0.75	None	None	None	None
m54284U_191107_221739/101386953/ccs	PacBio_Cortex_Rep1	mm10_ERCC_SIRV	chr7	110844415	110813606	-	6	3915	23202	60197	ENSMUSG00000030788.16	ENSMUST00000177236.7	Rnf141	Rnf141-209	Known	Known	None	0.15000000596046448	None	None	None	None
m54284U_191109_043049/5179333/ccs	PacBio_Cortex_Rep2	mm10_ERCC_SIRV	chr18	38418979	38465184	+	8	1711	49032	128136	ENSMUSG00000024425.4	ENSMUST00000236085.1	Ndfip1	Ndfip1-204	Known	Known	None	0.25	None	None	None	None
m54284U_191212_053548/50137798/ccs	PacBio_Hippocampus_Rep1	mm10_ERCC_SIRV	chr11	79504036	79501336	-	2	1826	33807	88998	ENSMUSG00000049612.10	ENSMUST00000164465.2	Omg	Omg-201	Known	Known	None	0.15000000596046448	None	None	None	None
m54284U_191109_043049/59704181/ccs	PacBio_Cortex_Rep2	mm10_ERCC_SIRV	chr6	149007794	149003877	-	2	2546	19363	455103	ENSMUSG00000030313.15	ENCODEMT000455103	Dennd5b	ENCODEMT000455103	Known	ISM	None	0.949999988079071	None	None	None	None
m54284U_191109_043049/52758159/ccs	PacBio_Cortex_Rep2	mm10_ERCC_SIRV	chr4	101606662	101642793	+	15	4518	11498	455102	ENSMUSG00000028528.16	ENCODEMT000455102	Dnajc6	ENCODEMT000455102	Known	ISM	Suffix	0.550000011920929	None	None	None	None
m54284U_191212_053548/87689194/ccs	PacBio_Hippocampus_Rep1	mm10_ERCC_SIRV	chr14	68083864	68089064	+	4	3348	42007	108501	ENSMUSG00000022055.7	ENSMUST00000022639.7	Nefl	Nefl-201	Known	Known	None	0.75	None	None	None	None
m54284U_191109_043049/22741091/ccs	PacBio_Cortex_Rep2	mm10_ERCC_SIRV	chr16	13986622	14100974	+	6	1850	44705	115528	ENSMUSG00000044117.12	ENSMUST00000056521.11	2900011O08Rik	2900011O08Rik-201	Known	Known	None	0.75	None	None	None	None
m54284U_191109_043049/9568734/ccs	PacBio_Cortex_Rep2	mm10_ERCC_SIRV	chr18	38418979	38465184	+	8	1711	49032	128136	ENSMUSG00000024425.4	ENSMUST00000236085.1	Ndfip1	Ndfip1-204	Known	Known	None	0.25	None	None	None	None
m54284U_191212_053548/173868285/ccs	PacBio_Hippocampus_Rep1	mm10_ERCC_SIRV	chr1	171222461	171219112	-	10	1558	2897	7102	ENSMUSG00000005674.9	ENSMUST00000005817.8	Tomm40l	Tomm40l-201	Known	Known	None	0.10000000149011612	None	None	None	None
m54284U_191107_221739/120587369/ccs	PacBio_Cortex_Rep1	mm10_ERCC_SIRV	chr5	124095771	124061858	-	12	3306	15492	40582	ENSMUSG00000029408.13	ENSMUST00000031354.10	Abcb9	Abcb9-201	Known	Known	None	0.10000000149011612	None	None	None	None
m54284U_191109_043049/123406164/ccs	PacBio_Cortex_Rep2	mm10_ERCC_SIRV	chr2	78869260	78920595	+	6	1338	4922	12945	ENSMUSG00000027011.14	ENSMUST00000028398.13	Ube2e3	Ube2e3-201	Known	Known	None	0.30000001192092896	None	None	None	None
m54284U_191109_043049/80808426/ccs	PacBio_Cortex_Rep2	mm10_ERCC_SIRV	chr16	13986622	14100980	+	6	1856	44705	115528	ENSMUSG00000044117.12	ENSMUST00000056521.11	2900011O08Rik	2900011O08Rik-201	Known	Known	None	0.699999988079071	None	None	None	None
m54284U_191109_043049/9700548/ccs	PacBio_Cortex_Rep2	mm10_ERCC_SIRV	chr18	38418979	38465184	+	8	1711	49032	128136	ENSMUSG00000024425.4	ENSMUST00000236085.1	Ndfip1	Ndfip1-204	Known	Known	None	0.25	None	None	None	None
m54284U_191107_221739/141821829/ccs	PacBio_Cortex_Rep1	mm10_ERCC_SIRV	chr6	149007951	149004342	-	1	3610	19363	455104	ENSMUSG00000030313.15	ENCODEMT000455104	Dennd5b	ENCODEMT000455104	Known	Genomic	None	0.699999988079071	None	None	None	None
m54284U_191107_221739/12388637/ccs	PacBio_Cortex_Rep1	mm10_ERCC_SIRV	chr9	79793320	79768952	-	7	3539	28413	74417	ENSMUSG00000032328.12	ENSMUST00000034878.11	Tmem30a	Tmem30a-201	Known	Known	None	0.4000000059604645	None	None	None	None
m54284U_191212_053548/87752940/ccs	PacBio_Hippocampus_Rep1	mm10_ERCC_SIRV	chr14	68083864	68089070	+	4	3354	42007	108501	ENSMUSG00000022055.7	ENSMUST00000022639.7	Nefl	Nefl-201	Known	Known	None	0.6499999761581421	None	None	None	None
m54284U_191109_043049/61211186/ccs	PacBio_Cortex_Rep2	mm10_ERCC_SIRV	chr4	101610877	101642793	+	14	4815	11498	455105	ENSMUSG00000028528.16	ENCODEMT000455105	Dnajc6	ENCODEMT000455105	Known	ISM	Suffix	0.550000011920929	None	None	None	None
m54284U_191212_053548/174263043/ccs	PacBio_Hippocampus_Rep1	mm10_ERCC_SIRV	chr1	171222421	171219112	-	10	1518	2897	7102	ENSMUSG00000005674.9	ENSMUST00000005817.8	Tomm40l	Tomm40l-201	Known	Known	None	0.10000000149011612	None	None	None	None
m54284U_191109_043049/11796767/ccs	PacBio_Cortex_Rep2	mm10_ERCC_SIRV	chr18	38418979	38465193	+	8	1720	49032	128136	ENSMUSG00000024425.4	ENSMUST00000236085.1	Ndfip1	Ndfip1-204	Known	Known	None	0.20000000298023224	None	None	None	None
m54284U_191109_043049/140773339/ccs	PacBio_Cortex_Rep2	mm10_ERCC_SIRV	chr16	13986622	14100974	+	6	1850	44705	115528	ENSMUSG00000044117.12	ENSMUST00000056521.11	2900011O08Rik	2900011O08Rik-201	Known	Known	None	0.75	None	None	None	None
m54284U_191107_221739/121178418/ccs	PacBio_Cortex_Rep1	mm10_ERCC_SIRV	chr5	124095798	124061858	-	12	3333	15492	40582	ENSMUSG00000029408.13	ENSMUST00000031354.10	Abcb9	Abcb9-201	Known	Known	None	0.10000000149011612	None	None	None	None
m54284U_191212_053548/87753108/ccs	PacBio_Hippocampus_Rep1	mm10_ERCC_SIRV	chr14	68083864	68087882	+	4	2166	42007	108501	ENSMUSG00000022055.7	ENSMUST00000022639.7	Nefl	Nefl-201	Known	Known	None	0.25	None	None	None	None
m54284U_191109_043049/13959683/ccs	PacBio_Cortex_Rep2	mm10_ERCC_SIRV	chr18	38418979	38465194	+	8	1721	49032	128136	ENSMUSG00000024425.4	ENSMUST00000236085.1	Ndfip1	Ndfip1-204	Known	Known	None	0.20000000298023224	None	None	None	None
m54284U_191107_221739/27396048/ccs	PacBio_Cortex_Rep1	mm10_ERCC_SIRV	chr2	78869262	78920581	+	6	1322	4922	12945	ENSMUSG00000027011.14	ENSMUST00000028398.13	Ube2e3	Ube2e3-201	Known	Known	None	0.25	None	None	None	None
m54284U_191212_053548/14222186/ccs	PacBio_Hippocampus_Rep1	mm10_ERCC_SIRV	chr16	13986622	14100974	+	6	1850	44705	115528	ENSMUSG00000044117.12	ENSMUST00000056521.11	2900011O08Rik	2900011O08Rik-201	Known	Known	None	0.75	None	None	None	None
m54284U_191107_221739/179308849/ccs	PacBio_Cortex_Rep1	mm10_ERCC_SIRV	chr6	149101534	149009857	-	15	3072	19363	455106	ENSMUSG00000030313.15	ENCODEMT000455106	Dennd5b	ENCODEMT000455106	Known	ISM	Prefix	0.4000000059604645	None	None	None	None
m54284U_191212_053548/175703033/ccs	PacBio_Hippocampus_Rep1	mm10_ERCC_SIRV	chr1	171222513	171219112	-	10	1610	2897	7102	ENSMUSG00000005674.9	ENSMUST00000005817.8	Tomm40l	Tomm40l-201	Known	Known	None	0.10000000149011612	None	None	None	None
m54284U_191109_043049/47448581/ccs	PacBio_Cortex_Rep2	mm10_ERCC_SIRV	chr4	101611286	101642798	+	14	4754	11498	455105	ENSMUSG00000028528.16	ENCODEMT000455105	Dnajc6	ENCODEMT000455105	Known	ISM	Suffix	0.550000011920929	None	None	None	None
m54284U_191107_221739/46400778/ccs	PacBio_Cortex_Rep1	mm10_ERCC_SIRV	chr7	110844415	110813607	-	6	3914	23202	60197	ENSMUSG00000030788.16	ENSMUST00000177236.7	Rnf141	Rnf141-209	Known	Known	None	0.15000000596046448	None	None	None	None
m54284U_191212_053548/58065895/ccs	PacBio_Hippocampus_Rep1	mm10_ERCC_SIRV	chr11	79504036	79501336	-	2	1826	33807	88998	ENSMUSG00000049612.10	ENSMUST00000164465.2	Omg	Omg-201	Known	Known	None	0.15000000596046448	None	None	None	None
m54284U_191109_043049/15927137/ccs	PacBio_Cortex_Rep2	mm10_ERCC_SIRV	chr18	38418979	38465190	+	8	1717	49032	128136	ENSMUSG00000024425.4	ENSMUST00000236085.1	Ndfip1	Ndfip1-204	Known	Known	None	0.25	None	None	None	None
m54284U_191212_053548/84085211/ccs	PacBio_Hippocampus_Rep1	mm10_ERCC_SIRV	chr16	13986622	14100972	+	6	1848	44705	115528	ENSMUSG00000044117.12	ENSMUST00000056521.11	2900011O08Rik	2900011O08Rik-201	Known	Known	None	0.75	None	None	None	None
m54284U_191212_053548/87754248/ccs	PacBio_Hippocampus_Rep1	mm10_ERCC_SIRV	chr14	68083864	68089076	+	4	3360	42007	108501	ENSMUSG00000022055.7	ENSMUST00000022639.7	Nefl	Nefl-201	Known	Known	None	0.6499999761581421	None	None	None	None
m54284U_191107_221739/12520281/ccs	PacBio_Cortex_Rep1	mm10_ERCC_SIRV	chr9	79793319	79768952	-	7	3538	28413	74417	ENSMUSG00000032328.12	ENSMUST00000034878.11	Tmem30a	Tmem30a-201	Known	Known	None	0.4000000059604645	None	None	None	None
m54284U_191107_221739/124846705/ccs	PacBio_Cortex_Rep1	mm10_ERCC_SIRV	chr5	124082155	124061852	-	8	2232	15492	455090	ENSMUSG00000029408.13	ENCODEMT000455090	Abcb9	ENCODEMT000455090	Known	ISM	Suffix	0.10000000149011612	None	None	None	None
m54284U_191213_120042/154142805/ccs	PacBio_Hippocampus_Rep2	mm10_ERCC_SIRV	chr4	101617802	101611100	-	1	6703	82248	455107	ENCODEMG000082248	ENCODEMT000455107	ENCODEMG000082248	ENCODEMT000455107	Antisense	Antisense	None	0.8999999761581421	None	None	None	None
m54284U_191109_043049/17304067/ccs	PacBio_Cortex_Rep2	mm10_ERCC_SIRV	chr18	38418979	38465184	+	8	1711	49032	128136	ENSMUSG00000024425.4	ENSMUST00000236085.1	Ndfip1	Ndfip1-204	Known	Known	None	0.25	None	None	None	None
m54284U_191212_053548/154666186/ccs	PacBio_Hippocampus_Rep1	mm10_ERCC_SIRV	chr16	13986622	14100974	+	6	1844	44705	115528	ENSMUSG00000044117.12	ENSMUST00000056521.11	2900011O08Rik	2900011O08Rik-201	Known	Known	None	0.75	None	None	None	None
m54284U_191109_043049/120521777/ccs	PacBio_Cortex_Rep2	mm10_ERCC_SIRV	chr2	78869263	78920580	+	6	1320	4922	12945	ENSMUSG00000027011.14	ENSMUST00000028398.13	Ube2e3	Ube2e3-201	Known	Known	None	0.25	None	None	None	None
m54284U_191212_053548/177605438/ccs	PacBio_Hippocampus_Rep1	mm10_ERCC_SIRV	chr1	171220900	171219112	-	6	1043	2897	454542	ENSMUSG00000005674.9	ENCODEMT000454542	Tomm40l	ENCODEMT000454542	Known	ISM	Suffix	0.10000000149011612	None	None	None	None
m54284U_191212_053548/164365002/ccs	PacBio_Hippocampus_Rep1	mm10_ERCC_SIRV	chr6	149014959	149011461	-	1	3499	19363	455108	ENSMUSG00000030313.15	ENCODEMT000455108	Dennd5b	ENCODEMT000455108	Known	Genomic	None	0.8999999761581421	None	None	None	None
m54284U_191212_053548/87755056/ccs	PacBio_Hippocampus_Rep1	mm10_ERCC_SIRV	chr14	68083864	68089064	+	4	3348	42007	108501	ENSMUSG00000022055.7	ENSMUST00000022639.7	Nefl	Nefl-201	Known	Known	None	0.75	None	None	None	None
m54284U_191109_043049/20907651/ccs	PacBio_Cortex_Rep2	mm10_ERCC_SIRV	chr18	38418979	38465181	+	8	1708	49032	128136	ENSMUSG00000024425.4	ENSMUST00000236085.1	Ndfip1	Ndfip1-204	Known	Known	None	0.25	None	None	None	None
m54284U_191213_120042/49677769/ccs	PacBio_Hippocampus_Rep2	mm10_ERCC_SIRV	chr16	13986622	14100974	+	6	1850	44705	115528	ENSMUSG00000044117.12	ENSMUST00000056521.11	2900011O08Rik	2900011O08Rik-201	Known	Known	None	0.75	None	None	None	None
m54284U_191109_043049/82578123/ccs	PacBio_Cortex_Rep2	mm10_ERCC_SIRV	chr4	101611572	101642798	+	14	4468	11498	455105	ENSMUSG00000028528.16	ENCODEMT000455105	Dnajc6	ENCODEMT000455105	Known	ISM	Suffix	0.550000011920929	None	None	None	None
m54284U_191107_221739/125305236/ccs	PacBio_Cortex_Rep1	mm10_ERCC_SIRV	chr5	124095757	124061858	-	12	3292	15492	40582	ENSMUSG00000029408.13	ENSMUST00000031354.10	Abcb9	Abcb9-201	Known	Known	None	0.10000000149011612	None	None	None	None
m54284U_191109_043049/22415956/ccs	PacBio_Cortex_Rep2	mm10_ERCC_SIRV	chr18	38418979	38465180	+	8	1701	49032	128136	ENSMUSG00000024425.4	ENSMUST00000236085.1	Ndfip1	Ndfip1-204	Known	Known	None	0.25	None	None	None	None
m54284U_191109_043049/79430500/ccs	PacBio_Cortex_Rep2	mm10_ERCC_SIRV	chr6	149012997	149013169	+	1	173	82249	455109	ENCODEMG000082249	ENCODEMT000455109	ENCODEMG000082249	ENCODEMT000455109	Antisense	Antisense	None	0.6499999761581421	None	None	None	None
m54284U_191212_053548/87755063/ccs	PacBio_Hippocampus_Rep1	mm10_ERCC_SIRV	chr14	68083864	68087726	+	4	2010	42007	108501	ENSMUSG00000022055.7	ENSMUST00000022639.7	Nefl	Nefl-201	Known	Known	None	0.800000011920929	None	None	None	None
m54284U_191212_053548/178126932/ccs	PacBio_Hippocampus_Rep1	mm10_ERCC_SIRV	chr1	171222476	171219198	-	8	2008	2897	454823	ENSMUSG00000005674.9	ENCODEMT000454823	Tomm40l	ENCODEMT000454823	Known	NIC	None	0.10000000149011612	None	None	None	None
m54284U_191213_120042/93063892/ccs	PacBio_Hippocampus_Rep2	mm10_ERCC_SIRV	chr16	13986622	14100974	+	6	1850	44705	115528	ENSMUSG00000044117.12	ENSMUST00000056521.11	2900011O08Rik	2900011O08Rik-201	Known	Known	None	0.75	None	None	None	None
m54284U_191212_053548/98305578/ccs	PacBio_Hippocampus_Rep1	mm10_ERCC_SIRV	chr2	78869264	78920714	+	6	1446	4922	12945	ENSMUSG00000027011.14	ENSMUST00000028398.13	Ube2e3	Ube2e3-201	Known	Known	None	0.3499999940395355	None	None	None	None
m54284U_191107_221739/12847206/ccs	PacBio_Cortex_Rep1	mm10_ERCC_SIRV	chr9	79793331	79768952	-	7	3550	28413	74417	ENSMUSG00000032328.12	ENSMUST00000034878.11	Tmem30a	Tmem30a-201	Known	Known	None	0.4000000059604645	None	None	None	None
m54284U_191109_043049/109708596/ccs	PacBio_Cortex_Rep2	mm10_ERCC_SIRV	chr7	110844405	110813610	-	6	3901	23202	60197	ENSMUSG00000030788.16	ENSMUST00000177236.7	Rnf141	Rnf141-209	Known	Known	None	0.15000000596046448	None	None	None	None
m54284U_191109_043049/24117384/ccs	PacBio_Cortex_Rep2	mm10_ERCC_SIRV	chr18	38418979	38465183	+	8	1710	49032	128136	ENSMUSG00000024425.4	ENSMUST00000236085.1	Ndfip1	Ndfip1-204	Known	Known	None	0.25	None	None	None	None
m54284U_191109_043049/135332556/ccs	PacBio_Cortex_Rep2	mm10_ERCC_SIRV	chr4	101611572	101642798	+	14	4468	11498	455105	ENSMUSG00000028528.16	ENCODEMT000455105	Dnajc6	ENCODEMT000455105	Known	ISM	Suffix	0.550000011920929	None	None	None	None
m54284U_191212_053548/66454649/ccs	PacBio_Hippocampus_Rep1	mm10_ERCC_SIRV	chr11	79504021	79501336	-	2	1811	33807	88998	ENSMUSG00000049612.10	ENSMUST00000164465.2	Omg	Omg-201	Known	Known	None	0.15000000596046448	None	None	None	None
m54284U_191107_221739/12976324/ccs	PacBio_Cortex_Rep1	mm10_ERCC_SIRV	chr9	79771433	79768861	-	1	2482	28413	451540	ENSMUSG00000032328.12	ENCODEMT000451540	Tmem30a	ENCODEMT000451540	Known	Genomic	None	0.4000000059604645	None	None	None	None
m54284U_191212_053548/87755375/ccs	PacBio_Hippocampus_Rep1	mm10_ERCC_SIRV	chr14	68083864	68089076	+	4	3360	42007	108501	ENSMUSG00000022055.7	ENSMUST00000022639.7	Nefl	Nefl-201	Known	Known	None	0.6499999761581421	None	None	None	None
m54284U_191213_120042/1246270/ccs	PacBio_Hippocampus_Rep2	mm10_ERCC_SIRV	chr1	171222451	171219112	-	10	1548	2897	7102	ENSMUSG00000005674.9	ENSMUST00000005817.8	Tomm40l	Tomm40l-201	Known	Known	None	0.10000000149011612	None	None	None	None
m54284U_191109_043049/26935559/ccs	PacBio_Cortex_Rep2	mm10_ERCC_SIRV	chr18	38418979	38465186	+	8	1713	49032	128136	ENSMUSG00000024425.4	ENSMUST00000236085.1	Ndfip1	Ndfip1-204	Known	Known	None	0.20000000298023224	None	None	None	None
m54284U_191107_221739/127469970/ccs	PacBio_Cortex_Rep1	mm10_ERCC_SIRV	chr5	124079213	124061853	-	6	2122	15492	455047	ENSMUSG00000029408.13	ENCODEMT000455047	Abcb9	ENCODEMT000455047	Known	ISM	Suffix	0.10000000149011612	None	None	None	None
m54284U_191109_043049/128322267/ccs	PacBio_Cortex_Rep2	mm10_ERCC_SIRV	chr7	110816671	110813796	-	1	3020	23202	453674	ENSMUSG00000030788.16	ENCODEMT000453674	Rnf141	ENCODEMT000453674	Known	Genomic	None	0.15000000596046448	None	None	None	None
m54284U_191109_043049/171837482/ccs	PacBio_Cortex_Rep2	mm10_ERCC_SIRV	chr4	101611577	101642798	+	14	4463	11498	455105	ENSMUSG00000028528.16	ENCODEMT000455105	Dnajc6	ENCODEMT000455105	Known	ISM	Suffix	0.550000011920929	None	None	None	None
m54284U_191213_120042/128123036/ccs	PacBio_Hippocampus_Rep2	mm10_ERCC_SIRV	chr16	13986622	14100974	+	6	1850	44705	115528	ENSMUSG00000044117.12	ENSMUST00000056521.11	2900011O08Rik	2900011O08Rik-201	Known	Known	None	0.75	None	None	None	None
m54284U_191212_053548/38732683/ccs	PacBio_Hippocampus_Rep1	mm10_ERCC_SIRV	chr16	13986623	14100974	+	6	1855	44705	115528	ENSMUSG00000044117.12	ENSMUST00000056521.11	2900011O08Rik	2900011O08Rik-201	Known	Known	None	0.75	None	None	None	None
m54284U_191109_043049/28836655/ccs	PacBio_Cortex_Rep2	mm10_ERCC_SIRV	chr18	38418979	38465190	+	8	1717	49032	128136	ENSMUSG00000024425.4	ENSMUST00000236085.1	Ndfip1	Ndfip1-204	Known	Known	None	0.25	None	None	None	None
m54284U_191212_053548/49676427/ccs	PacBio_Hippocampus_Rep1	mm10_ERCC_SIRV	chr2	78869268	78920582	+	6	1317	4922	12945	ENSMUSG00000027011.14	ENSMUST00000028398.13	Ube2e3	Ube2e3-201	Known	Known	None	0.25	None	None	None	None
m54284U_191107_221739/61341836/ccs	PacBio_Cortex_Rep1	mm10_ERCC_SIRV	chr6	149101545	149014022	-	14	3133	19363	50764	ENSMUSG00000030313.15	ENSMUST00000150436.1	Dennd5b	Dennd5b-205	Known	Known	None	0.4000000059604645	None	None	None	None
m54284U_191212_053548/87818646/ccs	PacBio_Hippocampus_Rep1	mm10_ERCC_SIRV	chr14	68083864	68087889	+	4	2173	42007	108501	ENSMUSG00000022055.7	ENSMUST00000022639.7	Nefl	Nefl-201	Known	Known	None	0.15000000596046448	None	None	None	None
m54284U_191212_053548/118753277/ccs	PacBio_Hippocampus_Rep1	mm10_ERCC_SIRV	chr16	13986623	14100974	+	6	1849	44705	115528	ENSMUSG00000044117.12	ENSMUST00000056521.11	2900011O08Rik	2900011O08Rik-201	Known	Known	None	0.75	None	None	None	None
m54284U_191213_120042/1442774/ccs	PacBio_Hippocampus_Rep2	mm10_ERCC_SIRV	chr1	171222458	171219112	-	10	1555	2897	7102	ENSMUSG00000005674.9	ENSMUST00000005817.8	Tomm40l	Tomm40l-201	Known	Known	None	0.10000000149011612	None	None	None	None
m54284U_191109_043049/62064887/ccs	PacBio_Cortex_Rep2	mm10_ERCC_SIRV	chr4	101611582	101641733	+	14	3398	11498	455105	ENSMUSG00000028528.16	ENCODEMT000455105	Dnajc6	ENCODEMT000455105	Known	ISM	Suffix	0.20000000298023224	None	None	None	None
m54284U_191109_043049/29230935/ccs	PacBio_Cortex_Rep2	mm10_ERCC_SIRV	chr18	38418979	38465187	+	8	1714	49032	128136	ENSMUSG00000024425.4	ENSMUST00000236085.1	Ndfip1	Ndfip1-204	Known	Known	None	0.20000000298023224	None	None	None	None
m54284U_191107_221739/118229573/ccs	PacBio_Cortex_Rep1	mm10_ERCC_SIRV	chr6	149015822	149014316	-	1	1507	19363	455108	ENSMUSG00000030313.15	ENCODEMT000455108	Dennd5b	ENCODEMT000455108	Known	Genomic	None	0.75	None	None	None	None
m54284U_191107_221739/127731023/ccs	PacBio_Cortex_Rep1	mm10_ERCC_SIRV	chr5	124083127	124061858	-	9	2335	15492	455110	ENSMUSG00000029408.13	ENCODEMT000455110	Abcb9	ENCODEMT000455110	Known	ISM	Suffix	0.10000000149011612	None	None	None	None
m54284U_191212_053548/112658081/ccs	PacBio_Hippocampus_Rep1	mm10_ERCC_SIRV	chr6	149016393	149014322	-	1	2072	19363	455108	ENSMUSG00000030313.15	ENCODEMT000455108	Dennd5b	ENCODEMT000455108	Known	Genomic	None	0.8500000238418579	None	None	None	None
m54284U_191212_053548/87820011/ccs	PacBio_Hippocampus_Rep1	mm10_ERCC_SIRV	chr14	68083864	68089076	+	4	3360	42007	108501	ENSMUSG00000022055.7	ENSMUST00000022639.7	Nefl	Nefl-201	Known	Known	None	0.6499999761581421	None	None	None	None
m54284U_191109_043049/109642418/ccs	PacBio_Cortex_Rep2	mm10_ERCC_SIRV	chr4	101611612	101642798	+	14	4428	11498	455105	ENSMUSG00000028528.16	ENCODEMT000455105	Dnajc6	ENCODEMT000455105	Known	ISM	Suffix	0.550000011920929	None	None	None	None
m54284U_191109_043049/31917431/ccs	PacBio_Cortex_Rep2	mm10_ERCC_SIRV	chr18	38418979	38465190	+	8	1717	49032	128136	ENSMUSG00000024425.4	ENSMUST00000236085.1	Ndfip1	Ndfip1-204	Known	Known	None	0.25	None	None	None	None
m54284U_191213_120042/2361425/ccs	PacBio_Hippocampus_Rep2	mm10_ERCC_SIRV	chr1	171222448	171219112	-	10	1545	2897	7102	ENSMUSG00000005674.9	ENSMUST00000005817.8	Tomm40l	Tomm40l-201	Known	Known	None	0.10000000149011612	None	None	None	None
m54284U_191107_221739/13371585/ccs	PacBio_Cortex_Rep1	mm10_ERCC_SIRV	chr9	79793331	79768952	-	7	3550	28413	74417	ENSMUSG00000032328.12	ENSMUST00000034878.11	Tmem30a	Tmem30a-201	Known	Known	None	0.4000000059604645	None	None	None	None
m54284U_191107_221739/14419418/ccs	PacBio_Cortex_Rep1	mm10_ERCC_SIRV	chr16	13986624	14100974	+	6	1848	44705	115528	ENSMUSG00000044117.12	ENSMUST00000056521.11	2900011O08Rik	2900011O08Rik-201	Known	Known	None	0.75	None	None	None	None
m54284U_191212_053548/73664983/ccs	PacBio_Hippocampus_Rep1	mm10_ERCC_SIRV	chr2	78869268	78920713	+	6	1448	4922	12945	ENSMUSG00000027011.14	ENSMUST00000028398.13	Ube2e3	Ube2e3-201	Known	Known	None	0.3499999940395355	None	None	None	None
m54284U_191212_053548/66651771/ccs	PacBio_Hippocampus_Rep1	mm10_ERCC_SIRV	chr11	79504031	79501336	-	2	1821	33807	88998	ENSMUSG00000049612.10	ENSMUST00000164465.2	Omg	Omg-201	Known	Known	None	0.15000000596046448	None	None	None	None
m54284U_191107_221739/23070094/ccs	PacBio_Cortex_Rep1	mm10_ERCC_SIRV	chr16	13986624	14100974	+	6	1848	44705	115528	ENSMUSG00000044117.12	ENSMUST00000056521.11	2900011O08Rik	2900011O08Rik-201	Known	Known	None	0.75	None	None	None	None
m54284U_191109_043049/35522486/ccs	PacBio_Cortex_Rep2	mm10_ERCC_SIRV	chr18	38418979	38465184	+	8	1711	49032	128136	ENSMUSG00000024425.4	ENSMUST00000236085.1	Ndfip1	Ndfip1-204	Known	Known	None	0.25	None	None	None	None
m54284U_191212_053548/166986739/ccs	PacBio_Hippocampus_Rep1	mm10_ERCC_SIRV	chr4	101611620	101642798	+	14	4420	11498	455105	ENSMUSG00000028528.16	ENCODEMT000455105	Dnajc6	ENCODEMT000455105	Known	ISM	Suffix	0.550000011920929	None	None	None	None
m54284U_191212_053548/87884745/ccs	PacBio_Hippocampus_Rep1	mm10_ERCC_SIRV	chr14	68083864	68089074	+	4	3358	42007	108501	ENSMUSG00000022055.7	ENSMUST00000022639.7	Nefl	Nefl-201	Known	Known	None	0.6000000238418579	None	None	None	None
m54284U_191107_221739/149096609/ccs	PacBio_Cortex_Rep1	mm10_ERCC_SIRV	chr6	149016480	149015115	-	1	1366	19363	455111	ENSMUSG00000030313.15	ENCODEMT000455111	Dennd5b	ENCODEMT000455111	Known	Genomic	None	0.6499999761581421	None	None	None	None
m54284U_191107_221739/130746690/ccs	PacBio_Cortex_Rep1	mm10_ERCC_SIRV	chr5	124095811	124061858	-	12	3346	15492	40582	ENSMUSG00000029408.13	ENSMUST00000031354.10	Abcb9	Abcb9-201	Known	Known	None	0.10000000149011612	None	None	None	None
m54284U_191107_221739/33098008/ccs	PacBio_Cortex_Rep1	mm10_ERCC_SIRV	chr7	110844389	110813626	-	5	3692	23202	453697	ENSMUSG00000030788.16	ENCODEMT000453697	Rnf141	ENCODEMT000453697	Known	NIC	None	0.3499999940395355	None	None	None	None
m54284U_191213_120042/5244857/ccs	PacBio_Hippocampus_Rep2	mm10_ERCC_SIRV	chr1	171222448	171219112	-	10	1445	2897	454479	ENSMUSG00000005674.9	ENCODEMT000454479	Tomm40l	ENCODEMT000454479	Known	NIC	None	0.10000000149011612	None	None	None	None
m54284U_191107_221739/134810310/ccs	PacBio_Cortex_Rep1	mm10_ERCC_SIRV	chr5	124095764	124061858	-	12	3351	15492	455112	ENSMUSG00000029408.13	ENCODEMT000455112	Abcb9	ENCODEMT000455112	Known	NNC	None	0.10000000149011612	None	None	None	None
m54284U_191107_221739/27460516/ccs	PacBio_Cortex_Rep1	mm10_ERCC_SIRV	chr16	13986624	14100974	+	6	1848	44705	115528	ENSMUSG00000044117.12	ENSMUST00000056521.11	2900011O08Rik	2900011O08Rik-201	Known	Known	None	0.75	None	None	None	None
m54284U_191109_043049/37684735/ccs	PacBio_Cortex_Rep2	mm10_ERCC_SIRV	chr18	38418979	38465184	+	8	1711	49032	128136	ENSMUSG00000024425.4	ENSMUST00000236085.1	Ndfip1	Ndfip1-204	Known	Known	None	0.25	None	None	None	None
m54284U_191212_053548/11012366/ccs	PacBio_Hippocampus_Rep1	mm10_ERCC_SIRV	chr6	149017064	149015255	-	1	1654	19363	455111	ENSMUSG00000030313.15	ENCODEMT000455111	Dennd5b	ENCODEMT000455111	Known	Genomic	None	0.75	None	None	None	None
m54284U_191107_221739/36110498/ccs	PacBio_Cortex_Rep1	mm10_ERCC_SIRV	chr7	110816668	110813802	-	1	3011	23202	453674	ENSMUSG00000030788.16	ENCODEMT000453674	Rnf141	ENCODEMT000453674	Known	Genomic	None	0.3499999940395355	None	None	None	None
m54284U_191107_221739/148964825/ccs	PacBio_Cortex_Rep1	mm10_ERCC_SIRV	chr4	101611643	101642796	+	14	4395	11498	455105	ENSMUSG00000028528.16	ENCODEMT000455105	Dnajc6	ENCODEMT000455105	Known	ISM	Suffix	0.550000011920929	None	None	None	None
m54284U_191107_221739/32769900/ccs	PacBio_Cortex_Rep1	mm10_ERCC_SIRV	chr16	13986624	14100970	+	6	1844	44705	115528	ENSMUSG00000044117.12	ENSMUST00000056521.11	2900011O08Rik	2900011O08Rik-201	Known	Known	None	0.75	None	None	None	None
m54284U_191212_053548/164627424/ccs	PacBio_Hippocampus_Rep1	mm10_ERCC_SIRV	chr2	78869276	78920581	+	6	1308	4922	12945	ENSMUSG00000027011.14	ENSMUST00000028398.13	Ube2e3	Ube2e3-201	Known	Known	None	0.25	None	None	None	None
m54284U_191107_221739/35586082/ccs	PacBio_Cortex_Rep1	mm10_ERCC_SIRV	chr16	13986624	14100974	+	6	1848	44705	115528	ENSMUSG00000044117.12	ENSMUST00000056521.11	2900011O08Rik	2900011O08Rik-201	Known	Known	None	0.75	None	None	None	None
m54284U_191212_053548/87884790/ccs	PacBio_Hippocampus_Rep1	mm10_ERCC_SIRV	chr14	68083864	68087887	+	4	2171	42007	108501	ENSMUSG00000022055.7	ENSMUST00000022639.7	Nefl	Nefl-201	Known	Known	None	0.15000000596046448	None	None	None	None
m54284U_191109_043049/38012582/ccs	PacBio_Cortex_Rep2	mm10_ERCC_SIRV	chr18	38418979	38465184	+	8	1711	49032	128136	ENSMUSG00000024425.4	ENSMUST00000236085.1	Ndfip1	Ndfip1-204	Known	Known	None	0.25	None	None	None	None
m54284U_191107_221739/13436767/ccs	PacBio_Cortex_Rep1	mm10_ERCC_SIRV	chr9	79793319	79768952	-	7	3538	28413	74417	ENSMUSG00000032328.12	ENSMUST00000034878.11	Tmem30a	Tmem30a-201	Known	Known	None	0.4000000059604645	None	None	None	None
m54284U_191107_221739/35653350/ccs	PacBio_Cortex_Rep1	mm10_ERCC_SIRV	chr16	13986624	14100974	+	6	1848	44705	115528	ENSMUSG00000044117.12	ENSMUST00000056521.11	2900011O08Rik	2900011O08Rik-201	Known	Known	None	0.75	None	None	None	None
m54284U_191107_221739/118425252/ccs	PacBio_Cortex_Rep1	mm10_ERCC_SIRV	chr4	101611649	101642798	+	14	4391	11498	455105	ENSMUSG00000028528.16	ENCODEMT000455105	Dnajc6	ENCODEMT000455105	Known	ISM	Suffix	0.550000011920929	None	None	None	None
m54284U_191213_120042/5244928/ccs	PacBio_Hippocampus_Rep2	mm10_ERCC_SIRV	chr1	171222513	171219112	-	10	1610	2897	7102	ENSMUSG00000005674.9	ENSMUST00000005817.8	Tomm40l	Tomm40l-201	Known	Known	None	0.10000000149011612	None	None	None	None
m54284U_191107_221739/36634752/ccs	PacBio_Cortex_Rep1	mm10_ERCC_SIRV	chr16	13986624	14101168	+	6	2042	44705	115528	ENSMUSG00000044117.12	ENSMUST00000056521.11	2900011O08Rik	2900011O08Rik-201	Known	Known	None	0.3499999940395355	None	None	None	None
m54284U_191213_120042/58000832/ccs	PacBio_Hippocampus_Rep2	mm10_ERCC_SIRV	chr6	149018719	149021181	+	1	2463	82250	455113	ENCODEMG000082250	ENCODEMT000455113	ENCODEMG000082250	ENCODEMT000455113	Antisense	Antisense	None	0.8999999761581421	None	None	None	None
m54284U_191109_043049/38667998/ccs	PacBio_Cortex_Rep2	mm10_ERCC_SIRV	chr18	38418979	38465184	+	8	1711	49032	128136	ENSMUSG00000024425.4	ENSMUST00000236085.1	Ndfip1	Ndfip1-204	Known	Known	None	0.25	None	None	None	None
m54284U_191107_221739/38798555/ccs	PacBio_Cortex_Rep1	mm10_ERCC_SIRV	chr16	13986624	14100967	+	6	1841	44705	115528	ENSMUSG00000044117.12	ENSMUST00000056521.11	2900011O08Rik	2900011O08Rik-201	Known	Known	None	0.6499999761581421	None	None	None	None
m54284U_191107_221739/136382262/ccs	PacBio_Cortex_Rep1	mm10_ERCC_SIRV	chr5	124079121	124061853	-	6	2030	15492	455047	ENSMUSG00000029408.13	ENCODEMT000455047	Abcb9	ENCODEMT000455047	Known	ISM	Suffix	0.10000000149011612	None	None	None	None
m54284U_191212_053548/87886336/ccs	PacBio_Hippocampus_Rep1	mm10_ERCC_SIRV	chr14	68083864	68089076	+	4	3360	42007	108501	ENSMUSG00000022055.7	ENSMUST00000022639.7	Nefl	Nefl-201	Known	Known	None	0.6499999761581421	None	None	None	None
m54284U_191107_221739/132646529/ccs	PacBio_Cortex_Rep1	mm10_ERCC_SIRV	chr2	78869277	78920582	+	6	1308	4922	12945	ENSMUSG00000027011.14	ENSMUST00000028398.13	Ube2e3	Ube2e3-201	Known	Known	None	0.25	None	None	None	None
m54284U_191107_221739/41026409/ccs	PacBio_Cortex_Rep1	mm10_ERCC_SIRV	chr16	13986624	14101288	+	6	2162	44705	115528	ENSMUSG00000044117.12	ENSMUST00000056521.11	2900011O08Rik	2900011O08Rik-201	Known	Known	None	0.20000000298023224	None	None	None	None
m54284U_191107_221739/75499139/ccs	PacBio_Cortex_Rep1	mm10_ERCC_SIRV	chr4	101611656	101642798	+	14	4384	11498	455105	ENSMUSG00000028528.16	ENCODEMT000455105	Dnajc6	ENCODEMT000455105	Known	ISM	Suffix	0.550000011920929	None	None	None	None
m54284U_191109_043049/40437972/ccs	PacBio_Cortex_Rep2	mm10_ERCC_SIRV	chr18	38418979	38465194	+	8	1721	49032	128136	ENSMUSG00000024425.4	ENSMUST00000236085.1	Ndfip1	Ndfip1-204	Known	Known	None	0.20000000298023224	None	None	None	None
m54284U_191107_221739/42927936/ccs	PacBio_Cortex_Rep1	mm10_ERCC_SIRV	chr16	13986624	14101287	+	6	2161	44705	115528	ENSMUSG00000044117.12	ENSMUST00000056521.11	2900011O08Rik	2900011O08Rik-201	Known	Known	None	0.25	None	None	None	None
m54284U_191213_120042/113640124/ccs	PacBio_Hippocampus_Rep2	mm10_ERCC_SIRV	chr6	149018719	149022364	+	1	3646	82250	455113	ENCODEMG000082250	ENCODEMT000455113	ENCODEMG000082250	ENCODEMT000455113	Antisense	Antisense	None	0.20000000298023224	None	None	None	None
m54284U_191213_120042/16057840/ccs	PacBio_Hippocampus_Rep2	mm10_ERCC_SIRV	chr1	171222446	171219112	-	10	1519	2897	454549	ENSMUSG00000005674.9	ENCODEMT000454549	Tomm40l	ENCODEMT000454549	Known	NIC	None	0.10000000149011612	None	None	None	None
m54284U_191212_053548/70123880/ccs	PacBio_Hippocampus_Rep1	mm10_ERCC_SIRV	chr11	79504001	79501336	-	2	1791	33807	88998	ENSMUSG00000049612.10	ENSMUST00000164465.2	Omg	Omg-201	Known	Known	None	0.15000000596046448	None	None	None	None
m54284U_191213_120042/16713327/ccs	PacBio_Hippocampus_Rep2	mm10_ERCC_SIRV	chr1	171222417	171219112	-	9	1421	2897	455114	ENSMUSG00000005674.9	ENCODEMT000455114	Tomm40l	ENCODEMT000455114	Known	NIC	None	0.10000000149011612	None	None	None	None
m54284U_191107_221739/49546555/ccs	PacBio_Cortex_Rep1	mm10_ERCC_SIRV	chr16	13986624	14100974	+	6	1848	44705	115528	ENSMUSG00000044117.12	ENSMUST00000056521.11	2900011O08Rik	2900011O08Rik-201	Known	Known	None	0.75	None	None	None	None
m54284U_191107_221739/56559740/ccs	PacBio_Cortex_Rep1	mm10_ERCC_SIRV	chr16	13986624	14100974	+	6	1848	44705	115528	ENSMUSG00000044117.12	ENSMUST00000056521.11	2900011O08Rik	2900011O08Rik-201	Known	Known	None	0.75	None	None	None	None
m54284U_191212_053548/87949413/ccs	PacBio_Hippocampus_Rep1	mm10_ERCC_SIRV	chr14	68083864	68087888	+	4	2172	42007	108501	ENSMUSG00000022055.7	ENSMUST00000022639.7	Nefl	Nefl-201	Known	Known	None	0.10000000149011612	None	None	None	None
m54284U_191213_120042/175966526/ccs	PacBio_Hippocampus_Rep2	mm10_ERCC_SIRV	chr6	149018719	149021181	+	1	2463	82250	455113	ENCODEMG000082250	ENCODEMT000455113	ENCODEMG000082250	ENCODEMT000455113	Antisense	Antisense	None	0.8999999761581421	None	None	None	None
m54284U_191109_043049/91424281/ccs	PacBio_Cortex_Rep2	mm10_ERCC_SIRV	chr4	101611674	101642798	+	14	4366	11498	455105	ENSMUSG00000028528.16	ENCODEMT000455105	Dnajc6	ENCODEMT000455105	Known	ISM	Suffix	0.550000011920929	None	None	None	None
m54284U_191107_221739/139724028/ccs	PacBio_Cortex_Rep1	mm10_ERCC_SIRV	chr5	124095765	124061858	-	12	3300	15492	40582	ENSMUSG00000029408.13	ENSMUST00000031354.10	Abcb9	Abcb9-201	Known	Known	None	0.10000000149011612	None	None	None	None
m54284U_191109_043049/41288342/ccs	PacBio_Cortex_Rep2	mm10_ERCC_SIRV	chr18	38418979	38465184	+	8	1711	49032	128136	ENSMUSG00000024425.4	ENSMUST00000236085.1	Ndfip1	Ndfip1-204	Known	Known	None	0.25	None	None	None	None
m54284U_191107_221739/66324261/ccs	PacBio_Cortex_Rep1	mm10_ERCC_SIRV	chr16	13986624	14100974	+	6	1848	44705	115528	ENSMUSG00000044117.12	ENSMUST00000056521.11	2900011O08Rik	2900011O08Rik-201	Known	Known	None	0.75	None	None	None	None
m54284U_191107_221739/13764556/ccs	PacBio_Cortex_Rep1	mm10_ERCC_SIRV	chr9	79793331	79768952	-	7	3550	28413	74417	ENSMUSG00000032328.12	ENSMUST00000034878.11	Tmem30a	Tmem30a-201	Known	Known	None	0.4000000059604645	None	None	None	None
m54284U_191107_221739/77399187/ccs	PacBio_Cortex_Rep1	mm10_ERCC_SIRV	chr16	13986624	14100974	+	6	1848	44705	115528	ENSMUSG00000044117.12	ENSMUST00000056521.11	2900011O08Rik	2900011O08Rik-201	Known	Known	None	0.75	None	None	None	None
m54284U_191107_221739/114297687/ccs	PacBio_Cortex_Rep1	mm10_ERCC_SIRV	chr7	110844431	110813621	-	6	3916	23202	60197	ENSMUSG00000030788.16	ENSMUST00000177236.7	Rnf141	Rnf141-209	Known	Known	None	0.3499999940395355	None	None	None	None
m54284U_191212_053548/177930461/ccs	PacBio_Hippocampus_Rep1	mm10_ERCC_SIRV	chr2	78869282	78928784	+	7	2407	4922	454541	ENSMUSG00000027011.14	ENCODEMT000454541	Ube2e3	ENCODEMT000454541	Known	NIC	None	0.699999988079071	None	None	None	None
m54284U_191107_221739/82053097/ccs	PacBio_Cortex_Rep1	mm10_ERCC_SIRV	chr16	13986624	14100974	+	6	1848	44705	115528	ENSMUSG00000044117.12	ENSMUST00000056521.11	2900011O08Rik	2900011O08Rik-201	Known	Known	None	0.75	None	None	None	None
m54284U_191109_043049/42731109/ccs	PacBio_Cortex_Rep2	mm10_ERCC_SIRV	chr18	38418979	38465190	+	8	1717	49032	128136	ENSMUSG00000024425.4	ENSMUST00000236085.1	Ndfip1	Ndfip1-204	Known	Known	None	0.25	None	None	None	None
m54284U_191213_120042/18680089/ccs	PacBio_Hippocampus_Rep2	mm10_ERCC_SIRV	chr1	171222448	171219112	-	10	1545	2897	7102	ENSMUSG00000005674.9	ENSMUST00000005817.8	Tomm40l	Tomm40l-201	Known	Known	None	0.10000000149011612	None	None	None	None
m54284U_191109_043049/59966178/ccs	PacBio_Cortex_Rep2	mm10_ERCC_SIRV	chr4	101611690	101642798	+	14	4350	11498	455105	ENSMUSG00000028528.16	ENCODEMT000455105	Dnajc6	ENCODEMT000455105	Known	ISM	Suffix	0.550000011920929	None	None	None	None
m54284U_191212_053548/87950139/ccs	PacBio_Hippocampus_Rep1	mm10_ERCC_SIRV	chr14	68083864	68089076	+	4	3360	42007	108501	ENSMUSG00000022055.7	ENSMUST00000022639.7	Nefl	Nefl-201	Known	Known	None	0.6499999761581421	None	None	None	None
m54284U_191213_120042/32770646/ccs	PacBio_Hippocampus_Rep2	mm10_ERCC_SIRV	chr6	149024609	149022275	-	1	2335	19363	455115	ENSMUSG00000030313.15	ENCODEMT000455115	Dennd5b	ENCODEMT000455115	Known	Genomic	None	0.699999988079071	None	None	None	None
m54284U_191107_221739/84150409/ccs	PacBio_Cortex_Rep1	mm10_ERCC_SIRV	chr16	13986624	14100974	+	6	1848	44705	115528	ENSMUSG00000044117.12	ENSMUST00000056521.11	2900011O08Rik	2900011O08Rik-201	Known	Known	None	0.75	None	None	None	None
m54284U_191107_221739/152439132/ccs	PacBio_Cortex_Rep1	mm10_ERCC_SIRV	chr7	110816668	110813802	-	1	3011	23202	453674	ENSMUSG00000030788.16	ENCODEMT000453674	Rnf141	ENCODEMT000453674	Known	Genomic	None	0.3499999940395355	None	None	None	None
m54284U_191107_221739/84869437/ccs	PacBio_Cortex_Rep1	mm10_ERCC_SIRV	chr16	13986624	14100974	+	6	1848	44705	115528	ENSMUSG00000044117.12	ENSMUST00000056521.11	2900011O08Rik	2900011O08Rik-201	Known	Known	None	0.75	None	None	None	None
m54284U_191109_043049/45809775/ccs	PacBio_Cortex_Rep2	mm10_ERCC_SIRV	chr18	38418979	38465190	+	8	1717	49032	128136	ENSMUSG00000024425.4	ENSMUST00000236085.1	Ndfip1	Ndfip1-204	Known	Known	None	0.25	None	None	None	None
m54284U_191107_221739/93324367/ccs	PacBio_Cortex_Rep1	mm10_ERCC_SIRV	chr16	13986624	14100974	+	6	1848	44705	115528	ENSMUSG00000044117.12	ENSMUST00000056521.11	2900011O08Rik	2900011O08Rik-201	Known	Known	None	0.75	None	None	None	None
m54284U_191212_053548/143524331/ccs	PacBio_Hippocampus_Rep1	mm10_ERCC_SIRV	chr6	149024609	149022280	-	1	2330	19363	455115	ENSMUSG00000030313.15	ENCODEMT000455115	Dennd5b	ENCODEMT000455115	Known	Genomic	None	0.800000011920929	None	None	None	None
m54284U_191107_221739/140053058/ccs	PacBio_Cortex_Rep1	mm10_ERCC_SIRV	chr5	124076127	124061858	-	4	1469	15492	455116	ENSMUSG00000029408.13	ENCODEMT000455116	Abcb9	ENCODEMT000455116	Known	ISM	Suffix	0.10000000149011612	None	None	None	None
m54284U_191107_221739/96797401/ccs	PacBio_Cortex_Rep1	mm10_ERCC_SIRV	chr16	13986624	14100974	+	6	1848	44705	115528	ENSMUSG00000044117.12	ENSMUST00000056521.11	2900011O08Rik	2900011O08Rik-201	Known	Known	None	0.75	None	None	None	None
m54284U_191109_043049/132450463/ccs	PacBio_Cortex_Rep2	mm10_ERCC_SIRV	chr4	101612860	101642793	+	13	4335	11498	455117	ENSMUSG00000028528.16	ENCODEMT000455117	Dnajc6	ENCODEMT000455117	Known	ISM	Suffix	0.550000011920929	None	None	None	None
m54284U_191213_120042/19532593/ccs	PacBio_Hippocampus_Rep2	mm10_ERCC_SIRV	chr1	171222448	171219112	-	10	1545	2897	7102	ENSMUSG00000005674.9	ENSMUST00000005817.8	Tomm40l	Tomm40l-201	Known	Known	None	0.10000000149011612	None	None	None	None
m54284U_191109_043049/46991625/ccs	PacBio_Cortex_Rep2	mm10_ERCC_SIRV	chr18	38418979	38465178	+	8	1705	49032	128136	ENSMUSG00000024425.4	ENSMUST00000236085.1	Ndfip1	Ndfip1-204	Known	Known	None	0.20000000298023224	None	None	None	None
m54284U_191107_221739/57150240/ccs	PacBio_Cortex_Rep1	mm10_ERCC_SIRV	chr2	78869283	78920713	+	6	1433	4922	12945	ENSMUSG00000027011.14	ENSMUST00000028398.13	Ube2e3	Ube2e3-201	Known	Known	None	0.3499999940395355	None	None	None	None
m54284U_191212_053548/87951443/ccs	PacBio_Hippocampus_Rep1	mm10_ERCC_SIRV	chr14	68083864	68089064	+	4	3348	42007	108501	ENSMUSG00000022055.7	ENSMUST00000022639.7	Nefl	Nefl-201	Known	Known	None	0.75	None	None	None	None
m54284U_191212_053548/146016731/ccs	PacBio_Hippocampus_Rep1	mm10_ERCC_SIRV	chr6	149025453	149022285	-	1	3175	19363	455115	ENSMUSG00000030313.15	ENCODEMT000455115	Dennd5b	ENCODEMT000455115	Known	Genomic	None	0.6499999761581421	None	None	None	None
m54284U_191107_221739/106891757/ccs	PacBio_Cortex_Rep1	mm10_ERCC_SIRV	chr16	13986624	14100974	+	6	1848	44705	115528	ENSMUSG00000044117.12	ENSMUST00000056521.11	2900011O08Rik	2900011O08Rik-201	Known	Known	None	0.75	None	None	None	None
m54284U_191107_221739/13830463/ccs	PacBio_Cortex_Rep1	mm10_ERCC_SIRV	chr9	79793332	79768952	-	7	3551	28413	74417	ENSMUSG00000032328.12	ENSMUST00000034878.11	Tmem30a	Tmem30a-201	Known	Known	None	0.4000000059604645	None	None	None	None
m54284U_191212_053548/71895409/ccs	PacBio_Hippocampus_Rep1	mm10_ERCC_SIRV	chr11	79504011	79501336	-	2	1801	33807	88998	ENSMUSG00000049612.10	ENSMUST00000164465.2	Omg	Omg-201	Known	Known	None	0.15000000596046448	None	None	None	None
m54284U_191109_043049/47645697/ccs	PacBio_Cortex_Rep2	mm10_ERCC_SIRV	chr18	38418979	38465183	+	8	1710	49032	128136	ENSMUSG00000024425.4	ENSMUST00000236085.1	Ndfip1	Ndfip1-204	Known	Known	None	0.25	None	None	None	None
m54284U_191107_221739/109644447/ccs	PacBio_Cortex_Rep1	mm10_ERCC_SIRV	chr16	13986624	14100974	+	6	1848	44705	115528	ENSMUSG00000044117.12	ENSMUST00000056521.11	2900011O08Rik	2900011O08Rik-201	Known	Known	None	0.75	None	None	None	None
m54284U_191107_221739/16777749/ccs	PacBio_Cortex_Rep1	mm10_ERCC_SIRV	chr6	149024787	149022290	-	1	2498	19363	455115	ENSMUSG00000030313.15	ENCODEMT000455115	Dennd5b	ENCODEMT000455115	Known	Genomic	None	0.6000000238418579	None	None	None	None
m54284U_191107_221739/124455593/ccs	PacBio_Cortex_Rep1	mm10_ERCC_SIRV	chr16	13986624	14100970	+	6	1844	44705	115528	ENSMUSG00000044117.12	ENSMUST00000056521.11	2900011O08Rik	2900011O08Rik-201	Known	Known	None	0.75	None	None	None	None
m54284U_191109_043049/48563828/ccs	PacBio_Cortex_Rep2	mm10_ERCC_SIRV	chr18	38418979	38465184	+	8	1711	49032	128136	ENSMUSG00000024425.4	ENSMUST00000236085.1	Ndfip1	Ndfip1-204	Known	Known	None	0.25	None	None	None	None
m54284U_191107_221739/134546061/ccs	PacBio_Cortex_Rep1	mm10_ERCC_SIRV	chr16	13986624	14100972	+	6	1846	44705	115528	ENSMUSG00000044117.12	ENSMUST00000056521.11	2900011O08Rik	2900011O08Rik-201	Known	Known	None	0.75	None	None	None	None
m54284U_191213_120042/20384566/ccs	PacBio_Hippocampus_Rep2	mm10_ERCC_SIRV	chr1	171222246	171219112	-	9	1564	2897	7103	ENSMUSG00000005674.9	ENSMUST00000111327.7	Tomm40l	Tomm40l-203	Known	Known	None	0.10000000149011612	None	None	None	None
m54284U_191107_221739/136383169/ccs	PacBio_Cortex_Rep1	mm10_ERCC_SIRV	chr16	13986624	14100974	+	6	1848	44705	115528	ENSMUSG00000044117.12	ENSMUST00000056521.11	2900011O08Rik	2900011O08Rik-201	Known	Known	None	0.75	None	None	None	None
m54284U_191212_053548/88015944/ccs	PacBio_Hippocampus_Rep1	mm10_ERCC_SIRV	chr14	68083864	68087891	+	4	2175	42007	108501	ENSMUSG00000022055.7	ENSMUST00000022639.7	Nefl	Nefl-201	Known	Known	None	0.10000000149011612	None	None	None	None
m54284U_191107_221739/156763539/ccs	PacBio_Cortex_Rep1	mm10_ERCC_SIRV	chr2	78869296	78920584	+	6	1291	4922	12945	ENSMUSG00000027011.14	ENSMUST00000028398.13	Ube2e3	Ube2e3-201	Known	Known	None	0.20000000298023224	None	None	None	None
m54284U_191213_120042/36308889/ccs	PacBio_Hippocampus_Rep2	mm10_ERCC_SIRV	chr4	101612884	101642785	+	13	4300	11498	455117	ENSMUSG00000028528.16	ENCODEMT000455117	Dnajc6	ENCODEMT000455117	Known	ISM	Suffix	0.6000000238418579	None	None	None	None
m54284U_191109_043049/51315042/ccs	PacBio_Cortex_Rep2	mm10_ERCC_SIRV	chr18	38418979	38465156	+	8	1683	49032	128136	ENSMUSG00000024425.4	ENSMUST00000236085.1	Ndfip1	Ndfip1-204	Known	Known	None	0.4000000059604645	None	None	None	None
m54284U_191107_221739/158270044/ccs	PacBio_Cortex_Rep1	mm10_ERCC_SIRV	chr16	13986624	14100974	+	6	1848	44705	115528	ENSMUSG00000044117.12	ENSMUST00000056521.11	2900011O08Rik	2900011O08Rik-201	Known	Known	None	0.75	None	None	None	None
m54284U_191109_043049/72746218/ccs	PacBio_Cortex_Rep2	mm10_ERCC_SIRV	chr7	110844394	110813621	-	6	3879	23202	60197	ENSMUSG00000030788.16	ENSMUST00000177236.7	Rnf141	Rnf141-209	Known	Known	None	0.3499999940395355	None	None	None	None
m54284U_191107_221739/163905579/ccs	PacBio_Cortex_Rep1	mm10_ERCC_SIRV	chr16	13986624	14101500	+	6	2374	44705	115528	ENSMUSG00000044117.12	ENSMUST00000056521.11	2900011O08Rik	2900011O08Rik-201	Known	Known	None	0.4000000059604645	None	None	None	None
m54284U_191212_053548/590198/ccs	PacBio_Hippocampus_Rep1	mm10_ERCC_SIRV	chr6	149101580	149026981	-	10	2964	19363	455118	ENSMUSG00000030313.15	ENCODEMT000455118	Dennd5b	ENCODEMT000455118	Known	ISM	Prefix	1.0	None	None	None	None
m54284U_191107_221739/143000339/ccs	PacBio_Cortex_Rep1	mm10_ERCC_SIRV	chr5	124071791	124061852	-	2	1157	15492	455082	ENSMUSG00000029408.13	ENCODEMT000455082	Abcb9	ENCODEMT000455082	Known	ISM	Suffix	0.10000000149011612	None	None	None	None
m54284U_191107_221739/175178452/ccs	PacBio_Cortex_Rep1	mm10_ERCC_SIRV	chr16	13986624	14100974	+	6	1848	44705	115528	ENSMUSG00000044117.12	ENSMUST00000056521.11	2900011O08Rik	2900011O08Rik-201	Known	Known	None	0.75	None	None	None	None
m54284U_191109_043049/54133387/ccs	PacBio_Cortex_Rep2	mm10_ERCC_SIRV	chr18	38418979	38465181	+	8	1708	49032	128136	ENSMUSG00000024425.4	ENSMUST00000236085.1	Ndfip1	Ndfip1-204	Known	Known	None	0.25	None	None	None	None
m54284U_191107_221739/175376109/ccs	PacBio_Cortex_Rep1	mm10_ERCC_SIRV	chr16	13986624	14100974	+	6	1852	44705	455119	ENSMUSG00000044117.12	ENCODEMT000455119	2900011O08Rik	ENCODEMT000455119	Known	NNC	None	0.75	None	None	None	None
m54284U_191213_120042/20514392/ccs	PacBio_Hippocampus_Rep2	mm10_ERCC_SIRV	chr1	171222452	171219112	-	10	1549	2897	7102	ENSMUSG00000005674.9	ENSMUST00000005817.8	Tomm40l	Tomm40l-201	Known	Known	None	0.10000000149011612	None	None	None	None
m54284U_191212_053548/88015992/ccs	PacBio_Hippocampus_Rep1	mm10_ERCC_SIRV	chr14	68083864	68087889	+	4	2173	42007	108501	ENSMUSG00000022055.7	ENSMUST00000022639.7	Nefl	Nefl-201	Known	Known	None	0.15000000596046448	None	None	None	None
m54284U_191107_221739/13960026/ccs	PacBio_Cortex_Rep1	mm10_ERCC_SIRV	chr9	79793324	79768952	-	7	3543	28413	74417	ENSMUSG00000032328.12	ENSMUST00000034878.11	Tmem30a	Tmem30a-201	Known	Known	None	0.4000000059604645	None	None	None	None
m54284U_191213_120042/163775782/ccs	PacBio_Hippocampus_Rep2	mm10_ERCC_SIRV	chr4	101612884	101642798	+	13	4313	11498	455117	ENSMUSG00000028528.16	ENCODEMT000455117	Dnajc6	ENCODEMT000455117	Known	ISM	Suffix	0.550000011920929	None	None	None	None
m54284U_191109_043049/723332/ccs	PacBio_Cortex_Rep2	mm10_ERCC_SIRV	chr16	13986624	14100974	+	6	1848	44705	115528	ENSMUSG00000044117.12	ENSMUST00000056521.11	2900011O08Rik	2900011O08Rik-201	Known	Known	None	0.75	None	None	None	None
m54284U_191109_043049/54592553/ccs	PacBio_Cortex_Rep2	mm10_ERCC_SIRV	chr18	38418979	38465183	+	8	1710	49032	128136	ENSMUSG00000024425.4	ENSMUST00000236085.1	Ndfip1	Ndfip1-204	Known	Known	None	0.25	None	None	None	None
m54284U_191109_043049/10486528/ccs	PacBio_Cortex_Rep2	mm10_ERCC_SIRV	chr16	13986624	14101287	+	6	2161	44705	115528	ENSMUSG00000044117.12	ENSMUST00000056521.11	2900011O08Rik	2900011O08Rik-201	Known	Known	None	0.25	None	None	None	None
m54284U_191109_043049/460496/ccs	PacBio_Cortex_Rep2	mm10_ERCC_SIRV	chr2	78869296	78921290	+	6	1997	4922	12945	ENSMUSG00000027011.14	ENSMUST00000028398.13	Ube2e3	Ube2e3-201	Known	Known	None	0.15000000596046448	None	None	None	None
m54284U_191109_043049/20646633/ccs	PacBio_Cortex_Rep2	mm10_ERCC_SIRV	chr16	13986624	14100974	+	6	1848	44705	115528	ENSMUSG00000044117.12	ENSMUST00000056521.11	2900011O08Rik	2900011O08Rik-201	Known	Known	None	0.75	None	None	None	None
m54284U_191109_043049/28050358/ccs	PacBio_Cortex_Rep2	mm10_ERCC_SIRV	chr6	149101335	149026982	-	10	2714	19363	455118	ENSMUSG00000030313.15	ENCODEMT000455118	Dennd5b	ENCODEMT000455118	Known	ISM	Prefix	0.949999988079071	None	None	None	None
m54284U_191107_221739/143327395/ccs	PacBio_Cortex_Rep1	mm10_ERCC_SIRV	chr5	124095786	124061858	-	12	3321	15492	40582	ENSMUSG00000029408.13	ENSMUST00000031354.10	Abcb9	Abcb9-201	Known	Known	None	0.10000000149011612	None	None	None	None
m54284U_191109_043049/61473006/ccs	PacBio_Cortex_Rep2	mm10_ERCC_SIRV	chr18	38418979	38465171	+	8	1714	49032	128138	ENSMUSG00000024425.4	ENSMUST00000025293.4	Ndfip1	Ndfip1-201	Known	Known	None	0.10000000149011612	None	None	None	None
m54284U_191109_043049/46530677/ccs	PacBio_Cortex_Rep2	mm10_ERCC_SIRV	chr16	13986624	14100974	+	6	1848	44705	115528	ENSMUSG00000044117.12	ENSMUST00000056521.11	2900011O08Rik	2900011O08Rik-201	Known	Known	None	0.75	None	None	None	None
m54284U_191107_221739/60359925/ccs	PacBio_Cortex_Rep1	mm10_ERCC_SIRV	chr4	101612893	101642798	+	13	4304	11498	455117	ENSMUSG00000028528.16	ENCODEMT000455117	Dnajc6	ENCODEMT000455117	Known	ISM	Suffix	0.550000011920929	None	None	None	None
m54284U_191212_053548/88016007/ccs	PacBio_Hippocampus_Rep1	mm10_ERCC_SIRV	chr14	68083864	68087890	+	4	2174	42007	108501	ENSMUSG00000022055.7	ENSMUST00000022639.7	Nefl	Nefl-201	Known	Known	None	0.10000000149011612	None	None	None	None
m54284U_191213_120042/23265502/ccs	PacBio_Hippocampus_Rep2	mm10_ERCC_SIRV	chr1	171222513	171219112	-	10	1504	2897	454479	ENSMUSG00000005674.9	ENCODEMT000454479	Tomm40l	ENCODEMT000454479	Known	NIC	None	0.10000000149011612	None	None	None	None
m54284U_191212_053548/74975854/ccs	PacBio_Hippocampus_Rep1	mm10_ERCC_SIRV	chr11	79504047	79501336	-	2	1837	33807	88998	ENSMUSG00000049612.10	ENSMUST00000164465.2	Omg	Omg-201	Known	Known	None	0.15000000596046448	None	None	None	None
m54284U_191109_043049/53871963/ccs	PacBio_Cortex_Rep2	mm10_ERCC_SIRV	chr16	13986624	14100974	+	6	1848	44705	115528	ENSMUSG00000044117.12	ENSMUST00000056521.11	2900011O08Rik	2900011O08Rik-201	Known	Known	None	0.75	None	None	None	None
m54284U_191109_043049/63505158/ccs	PacBio_Cortex_Rep2	mm10_ERCC_SIRV	chr18	38418979	38465157	+	8	1684	49032	128136	ENSMUSG00000024425.4	ENSMUST00000236085.1	Ndfip1	Ndfip1-204	Known	Known	None	0.4000000059604645	None	None	None	None
m54284U_191109_043049/54330295/ccs	PacBio_Cortex_Rep2	mm10_ERCC_SIRV	chr16	13986624	14100974	+	5	1733	44705	115529	ENSMUSG00000044117.12	ENSMUST00000118412.7	2900011O08Rik	2900011O08Rik-202	Known	Known	None	0.75	None	None	None	None
m54284U_191109_043049/62064939/ccs	PacBio_Cortex_Rep2	mm10_ERCC_SIRV	chr16	13986624	14100974	+	6	1848	44705	115528	ENSMUSG00000044117.12	ENSMUST00000056521.11	2900011O08Rik	2900011O08Rik-201	Known	Known	None	0.75	None	None	None	None
m54284U_191109_043049/67700438/ccs	PacBio_Cortex_Rep2	mm10_ERCC_SIRV	chr18	38418979	38465188	+	8	1715	49032	128136	ENSMUSG00000024425.4	ENSMUST00000236085.1	Ndfip1	Ndfip1-204	Known	Known	None	0.20000000298023224	None	None	None	None
m54284U_191107_221739/5964881/ccs	PacBio_Cortex_Rep1	mm10_ERCC_SIRV	chr6	149101452	149029142	-	9	2349	19363	455120	ENSMUSG00000030313.15	ENCODEMT000455120	Dennd5b	ENCODEMT000455120	Known	ISM	Prefix	0.5	None	None	None	None
m54284U_191109_043049/99681535/ccs	PacBio_Cortex_Rep2	mm10_ERCC_SIRV	chr2	78869297	78920715	+	6	1421	4922	12945	ENSMUSG00000027011.14	ENSMUST00000028398.13	Ube2e3	Ube2e3-201	Known	Known	None	0.3499999940395355	None	None	None	None
m54284U_191109_043049/65274568/ccs	PacBio_Cortex_Rep2	mm10_ERCC_SIRV	chr16	13986624	14101005	+	6	1879	44705	115528	ENSMUSG00000044117.12	ENSMUST00000056521.11	2900011O08Rik	2900011O08Rik-201	Known	Known	None	0.20000000298023224	None	None	None	None
m54284U_191212_053548/88016197/ccs	PacBio_Hippocampus_Rep1	mm10_ERCC_SIRV	chr14	68083864	68089075	+	4	3359	42007	108501	ENSMUSG00000022055.7	ENSMUST00000022639.7	Nefl	Nefl-201	Known	Known	None	0.6499999761581421	None	None	None	None
m54284U_191107_221739/146145660/ccs	PacBio_Cortex_Rep1	mm10_ERCC_SIRV	chr4	101612985	101642798	+	13	4212	11498	455117	ENSMUSG00000028528.16	ENCODEMT000455117	Dnajc6	ENCODEMT000455117	Known	ISM	Suffix	0.550000011920929	None	None	None	None
m54284U_191213_120042/42795793/ccs	PacBio_Hippocampus_Rep2	mm10_ERCC_SIRV	chr7	110844322	110813621	-	6	4127	23202	453775	ENSMUSG00000030788.16	ENCODEMT000453775	Rnf141	ENCODEMT000453775	Known	NIC	None	0.3499999940395355	None	None	None	None
m54284U_191107_221739/14025834/ccs	PacBio_Cortex_Rep1	mm10_ERCC_SIRV	chr9	79793331	79768952	-	7	3550	28413	74417	ENSMUSG00000032328.12	ENSMUST00000034878.11	Tmem30a	Tmem30a-201	Known	Known	None	0.4000000059604645	None	None	None	None
m54284U_191213_120042/27066451/ccs	PacBio_Hippocampus_Rep2	mm10_ERCC_SIRV	chr1	171222448	171219112	-	10	1600	2897	454436	ENSMUSG00000005674.9	ENCODEMT000454436	Tomm40l	ENCODEMT000454436	Known	NNC	None	0.10000000149011612	None	None	None	None
m54284U_191109_043049/77267108/ccs	PacBio_Cortex_Rep2	mm10_ERCC_SIRV	chr16	13986624	14100974	+	6	1848	44705	115528	ENSMUSG00000044117.12	ENSMUST00000056521.11	2900011O08Rik	2900011O08Rik-201	Known	Known	None	0.75	None	None	None	None
m54284U_191107_221739/144639728/ccs	PacBio_Cortex_Rep1	mm10_ERCC_SIRV	chr5	124079037	124061853	-	6	1946	15492	455047	ENSMUSG00000029408.13	ENCODEMT000455047	Abcb9	ENCODEMT000455047	Known	ISM	Suffix	0.10000000149011612	None	None	None	None
m54284U_191109_043049/87492566/ccs	PacBio_Cortex_Rep2	mm10_ERCC_SIRV	chr16	13986624	14100974	+	6	1848	44705	115528	ENSMUSG00000044117.12	ENSMUST00000056521.11	2900011O08Rik	2900011O08Rik-201	Known	Known	None	0.75	None	None	None	None
m54284U_191109_043049/73075527/ccs	PacBio_Cortex_Rep2	mm10_ERCC_SIRV	chr18	38418979	38465194	+	8	1721	49032	128136	ENSMUSG00000024425.4	ENSMUST00000236085.1	Ndfip1	Ndfip1-204	Known	Known	None	0.20000000298023224	None	None	None	None
m54284U_191109_043049/120521739/ccs	PacBio_Cortex_Rep2	mm10_ERCC_SIRV	chr16	13986624	14100974	+	6	1848	44705	115528	ENSMUSG00000044117.12	ENSMUST00000056521.11	2900011O08Rik	2900011O08Rik-201	Known	Known	None	0.75	None	None	None	None
m54284U_191109_043049/130613450/ccs	PacBio_Cortex_Rep2	mm10_ERCC_SIRV	chr16	13986624	14100974	+	6	1848	44705	115528	ENSMUSG00000044117.12	ENSMUST00000056521.11	2900011O08Rik	2900011O08Rik-201	Known	Known	None	0.75	None	None	None	None
m54284U_191109_043049/103220655/ccs	PacBio_Cortex_Rep2	mm10_ERCC_SIRV	chr4	101612987	101642797	+	13	4209	11498	455117	ENSMUSG00000028528.16	ENCODEMT000455117	Dnajc6	ENCODEMT000455117	Known	ISM	Suffix	0.5	None	None	None	None
m54284U_191109_043049/77922310/ccs	PacBio_Cortex_Rep2	mm10_ERCC_SIRV	chr18	38418979	38465190	+	8	1717	49032	128136	ENSMUSG00000024425.4	ENSMUST00000236085.1	Ndfip1	Ndfip1-204	Known	Known	None	0.25	None	None	None	None
m54284U_191213_120042/27721728/ccs	PacBio_Hippocampus_Rep2	mm10_ERCC_SIRV	chr1	171222448	171219112	-	10	1545	2897	7102	ENSMUSG00000005674.9	ENSMUST00000005817.8	Tomm40l	Tomm40l-201	Known	Known	None	0.10000000149011612	None	None	None	None
m54284U_191212_053548/4785725/ccs	PacBio_Hippocampus_Rep1	mm10_ERCC_SIRV	chr16	13986624	14100974	+	6	1848	44705	115528	ENSMUSG00000044117.12	ENSMUST00000056521.11	2900011O08Rik	2900011O08Rik-201	Known	Known	None	0.75	None	None	None	None
m54284U_191212_053548/88016363/ccs	PacBio_Hippocampus_Rep1	mm10_ERCC_SIRV	chr14	68083864	68089076	+	4	3360	42007	108501	ENSMUSG00000022055.7	ENSMUST00000022639.7	Nefl	Nefl-201	Known	Known	None	0.6499999761581421	None	None	None	None
m54284U_191107_221739/178653981/ccs	PacBio_Cortex_Rep1	mm10_ERCC_SIRV	chr2	78869306	78920580	+	6	1277	4922	12945	ENSMUSG00000027011.14	ENSMUST00000028398.13	Ube2e3	Ube2e3-201	Known	Known	None	0.25	None	None	None	None
m54284U_191107_221739/4982119/ccs	PacBio_Cortex_Rep1	mm10_ERCC_SIRV	chr6	149101597	149029181	-	9	2337	19363	455120	ENSMUSG00000030313.15	ENCODEMT000455120	Dennd5b	ENCODEMT000455120	Known	ISM	Prefix	0.550000011920929	None	None	None	None
m54284U_191212_053548/6883100/ccs	PacBio_Hippocampus_Rep1	mm10_ERCC_SIRV	chr16	13986624	14100974	+	6	1848	44705	115528	ENSMUSG00000044117.12	ENSMUST00000056521.11	2900011O08Rik	2900011O08Rik-201	Known	Known	None	0.75	None	None	None	None
m54284U_191109_043049/84149550/ccs	PacBio_Cortex_Rep2	mm10_ERCC_SIRV	chr18	38418979	38465183	+	8	1710	49032	128136	ENSMUSG00000024425.4	ENSMUST00000236085.1	Ndfip1	Ndfip1-204	Known	Known	None	0.25	None	None	None	None
m54284U_191107_221739/146408366/ccs	PacBio_Cortex_Rep1	mm10_ERCC_SIRV	chr5	124095771	124061858	-	12	3306	15492	40582	ENSMUSG00000029408.13	ENSMUST00000031354.10	Abcb9	Abcb9-201	Known	Known	None	0.10000000149011612	None	None	None	None
m54284U_191212_053548/7406119/ccs	PacBio_Hippocampus_Rep1	mm10_ERCC_SIRV	chr16	13986624	14100970	+	6	1844	44705	115528	ENSMUSG00000044117.12	ENSMUST00000056521.11	2900011O08Rik	2900011O08Rik-201	Known	Known	None	0.75	None	None	None	None
m54284U_191109_043049/105188188/ccs	PacBio_Cortex_Rep2	mm10_ERCC_SIRV	chr4	101612987	101642803	+	13	4215	11498	455117	ENSMUSG00000028528.16	ENCODEMT000455117	Dnajc6	ENCODEMT000455117	Known	ISM	Suffix	0.44999998807907104	None	None	None	None
m54284U_191212_053548/75956403/ccs	PacBio_Hippocampus_Rep1	mm10_ERCC_SIRV	chr11	79504047	79501336	-	2	1837	33807	88998	ENSMUSG00000049612.10	ENSMUST00000164465.2	Omg	Omg-201	Known	Known	None	0.15000000596046448	None	None	None	None
m54284U_191212_053548/9177076/ccs	PacBio_Hippocampus_Rep1	mm10_ERCC_SIRV	chr16	13986624	14100972	+	6	1846	44705	115528	ENSMUSG00000044117.12	ENSMUST00000056521.11	2900011O08Rik	2900011O08Rik-201	Known	Known	None	0.75	None	None	None	None
m54284U_191213_120042/30607719/ccs	PacBio_Hippocampus_Rep2	mm10_ERCC_SIRV	chr1	171222467	171219112	-	10	1564	2897	7102	ENSMUSG00000005674.9	ENSMUST00000005817.8	Tomm40l	Tomm40l-201	Known	Known	None	0.10000000149011612	None	None	None	None
m54284U_191213_120042/25232039/ccs	PacBio_Hippocampus_Rep2	mm10_ERCC_SIRV	chr6	149101579	149029190	-	9	2310	19363	455120	ENSMUSG00000030313.15	ENCODEMT000455120	Dennd5b	ENCODEMT000455120	Known	ISM	Prefix	0.5	None	None	None	None
m54284U_191212_053548/9832606/ccs	PacBio_Hippocampus_Rep1	mm10_ERCC_SIRV	chr16	13986624	14100974	+	6	1848	44705	115528	ENSMUSG00000044117.12	ENSMUST00000056521.11	2900011O08Rik	2900011O08Rik-201	Known	Known	None	0.75	None	None	None	None
m54284U_191107_221739/14156380/ccs	PacBio_Cortex_Rep1	mm10_ERCC_SIRV	chr9	79793483	79768952	-	7	3702	28413	74417	ENSMUSG00000032328.12	ENSMUST00000034878.11	Tmem30a	Tmem30a-201	Known	Known	None	0.4000000059604645	None	None	None	None
m54284U_191109_043049/84150067/ccs	PacBio_Cortex_Rep2	mm10_ERCC_SIRV	chr18	38418979	38465185	+	8	1712	49032	128136	ENSMUSG00000024425.4	ENSMUST00000236085.1	Ndfip1	Ndfip1-204	Known	Known	None	0.20000000298023224	None	None	None	None
m54284U_191212_053548/88017030/ccs	PacBio_Hippocampus_Rep1	mm10_ERCC_SIRV	chr14	68083864	68089076	+	4	3360	42007	108501	ENSMUSG00000022055.7	ENSMUST00000022639.7	Nefl	Nefl-201	Known	Known	None	0.6499999761581421	None	None	None	None
m54284U_191212_053548/12256867/ccs	PacBio_Hippocampus_Rep1	mm10_ERCC_SIRV	chr16	13986624	14101434	+	6	2308	44705	115528	ENSMUSG00000044117.12	ENSMUST00000056521.11	2900011O08Rik	2900011O08Rik-201	Known	Known	None	0.10000000149011612	None	None	None	None
m54284U_191109_043049/174785932/ccs	PacBio_Cortex_Rep2	mm10_ERCC_SIRV	chr4	101612987	101642801	+	13	4213	11498	455117	ENSMUSG00000028528.16	ENCODEMT000455117	Dnajc6	ENCODEMT000455117	Known	ISM	Suffix	0.44999998807907104	None	None	None	None
m54284U_191212_053548/28575021/ccs	PacBio_Hippocampus_Rep1	mm10_ERCC_SIRV	chr2	78869306	78920584	+	6	1281	4922	12945	ENSMUSG00000027011.14	ENSMUST00000028398.13	Ube2e3	Ube2e3-201	Known	Known	None	0.20000000298023224	None	None	None	None
m54284U_191212_053548/17827940/ccs	PacBio_Hippocampus_Rep1	mm10_ERCC_SIRV	chr16	13986624	14100974	+	6	1848	44705	115528	ENSMUSG00000044117.12	ENSMUST00000056521.11	2900011O08Rik	2900011O08Rik-201	Known	Known	None	0.75	None	None	None	None
m54284U_191213_120042/90506296/ccs	PacBio_Hippocampus_Rep2	mm10_ERCC_SIRV	chr7	110844455	110813621	-	6	3940	23202	60197	ENSMUSG00000030788.16	ENSMUST00000177236.7	Rnf141	Rnf141-209	Known	Known	None	0.3499999940395355	None	None	None	None
m54284U_191109_043049/89065198/ccs	PacBio_Cortex_Rep2	mm10_ERCC_SIRV	chr18	38418979	38465184	+	8	1711	49032	128136	ENSMUSG00000024425.4	ENSMUST00000236085.1	Ndfip1	Ndfip1-204	Known	Known	None	0.25	None	None	None	None
m54284U_191212_053548/22020584/ccs	PacBio_Hippocampus_Rep1	mm10_ERCC_SIRV	chr16	13986624	14100974	+	6	1848	44705	115528	ENSMUSG00000044117.12	ENSMUST00000056521.11	2900011O08Rik	2900011O08Rik-201	Known	Known	None	0.75	None	None	None	None
m54284U_191213_120042/31195665/ccs	PacBio_Hippocampus_Rep2	mm10_ERCC_SIRV	chr1	171222448	171219112	-	10	1545	2897	7102	ENSMUSG00000005674.9	ENSMUST00000005817.8	Tomm40l	Tomm40l-201	Known	Known	None	0.10000000149011612	None	None	None	None
m54284U_191212_053548/30411218/ccs	PacBio_Hippocampus_Rep1	mm10_ERCC_SIRV	chr16	13986624	14100974	+	6	1848	44705	115528	ENSMUSG00000044117.12	ENSMUST00000056521.11	2900011O08Rik	2900011O08Rik-201	Known	Known	None	0.75	None	None	None	None
m54284U_191107_221739/36832408/ccs	PacBio_Cortex_Rep1	mm10_ERCC_SIRV	chr6	149101534	149032739	-	8	2858	19363	455121	ENSMUSG00000030313.15	ENCODEMT000455121	Dennd5b	ENCODEMT000455121	Known	ISM	Prefix	0.10000000149011612	None	None	None	None
m54284U_191107_221739/26479084/ccs	PacBio_Cortex_Rep1	mm10_ERCC_SIRV	chr4	101612990	101642798	+	13	4207	11498	455117	ENSMUSG00000028528.16	ENCODEMT000455117	Dnajc6	ENCODEMT000455117	Known	ISM	Suffix	0.550000011920929	None	None	None	None
m54284U_191107_221739/156303681/ccs	PacBio_Cortex_Rep1	mm10_ERCC_SIRV	chr5	124079085	124061853	-	6	1994	15492	455047	ENSMUSG00000029408.13	ENCODEMT000455047	Abcb9	ENCODEMT000455047	Known	ISM	Suffix	0.10000000149011612	None	None	None	None
m54284U_191212_053548/31850865/ccs	PacBio_Hippocampus_Rep1	mm10_ERCC_SIRV	chr16	13986624	14100974	+	6	1848	44705	115528	ENSMUSG00000044117.12	ENSMUST00000056521.11	2900011O08Rik	2900011O08Rik-201	Known	Known	None	0.75	None	None	None	None
m54284U_191212_053548/88017346/ccs	PacBio_Hippocampus_Rep1	mm10_ERCC_SIRV	chr14	68083864	68087887	+	4	2171	42007	108501	ENSMUSG00000022055.7	ENSMUST00000022639.7	Nefl	Nefl-201	Known	Known	None	0.15000000596046448	None	None	None	None
m54284U_191109_043049/93653429/ccs	PacBio_Cortex_Rep2	mm10_ERCC_SIRV	chr18	38418979	38465180	+	8	1707	49032	128136	ENSMUSG00000024425.4	ENSMUST00000236085.1	Ndfip1	Ndfip1-204	Known	Known	None	0.25	None	None	None	None
m54284U_191212_053548/35064592/ccs	PacBio_Hippocampus_Rep1	mm10_ERCC_SIRV	chr16	13986624	14100974	+	6	1856	44705	115528	ENSMUSG00000044117.12	ENSMUST00000056521.11	2900011O08Rik	2900011O08Rik-201	Known	Known	None	0.75	None	None	None	None
m54284U_191212_053548/35521616/ccs	PacBio_Hippocampus_Rep1	mm10_ERCC_SIRV	chr16	13986624	14101289	+	6	2163	44705	115528	ENSMUSG00000044117.12	ENSMUST00000056521.11	2900011O08Rik	2900011O08Rik-201	Known	Known	None	0.25	None	None	None	None
m54284U_191107_221739/47647557/ccs	PacBio_Cortex_Rep1	mm10_ERCC_SIRV	chr4	101612990	101642798	+	13	4207	11498	455117	ENSMUSG00000028528.16	ENCODEMT000455117	Dnajc6	ENCODEMT000455117	Known	ISM	Suffix	0.550000011920929	None	None	None	None
m54284U_191213_120042/31522991/ccs	PacBio_Hippocampus_Rep2	mm10_ERCC_SIRV	chr1	171222221	171219112	-	9	1539	2897	7103	ENSMUSG00000005674.9	ENSMUST00000111327.7	Tomm40l	Tomm40l-203	Known	Known	None	0.10000000149011612	None	None	None	None
m54284U_191107_221739/38013191/ccs	PacBio_Cortex_Rep1	mm10_ERCC_SIRV	chr2	78869307	78920713	+	6	1409	4922	12945	ENSMUSG00000027011.14	ENSMUST00000028398.13	Ube2e3	Ube2e3-201	Known	Known	None	0.3499999940395355	None	None	None	None
m54284U_191109_043049/94832586/ccs	PacBio_Cortex_Rep2	mm10_ERCC_SIRV	chr18	38418979	38465184	+	8	1711	49032	128136	ENSMUSG00000024425.4	ENSMUST00000236085.1	Ndfip1	Ndfip1-204	Known	Known	None	0.25	None	None	None	None
m54284U_191212_053548/39518362/ccs	PacBio_Hippocampus_Rep1	mm10_ERCC_SIRV	chr16	13986624	14100974	+	6	1848	44705	115528	ENSMUSG00000044117.12	ENSMUST00000056521.11	2900011O08Rik	2900011O08Rik-201	Known	Known	None	0.75	None	None	None	None
m54284U_191213_120042/103941354/ccs	PacBio_Hippocampus_Rep2	mm10_ERCC_SIRV	chr6	149035989	149037999	+	1	2011	82251	455122	ENCODEMG000082251	ENCODEMT000455122	ENCODEMG000082251	ENCODEMT000455122	Antisense	Antisense	None	0.30000001192092896	None	None	None	None
m54284U_191107_221739/14289717/ccs	PacBio_Cortex_Rep1	mm10_ERCC_SIRV	chr9	79793324	79768952	-	7	3543	28413	74417	ENSMUSG00000032328.12	ENSMUST00000034878.11	Tmem30a	Tmem30a-201	Known	Known	None	0.4000000059604645	None	None	None	None
m54284U_191212_053548/40043963/ccs	PacBio_Hippocampus_Rep1	mm10_ERCC_SIRV	chr16	13986624	14100974	+	6	1848	44705	115528	ENSMUSG00000044117.12	ENSMUST00000056521.11	2900011O08Rik	2900011O08Rik-201	Known	Known	None	0.75	None	None	None	None
m54284U_191212_053548/82052072/ccs	PacBio_Hippocampus_Rep1	mm10_ERCC_SIRV	chr11	79504117	79501336	-	2	1907	33807	88998	ENSMUSG00000049612.10	ENSMUST00000164465.2	Omg	Omg-201	Known	Known	None	0.15000000596046448	None	None	None	None
m54284U_191212_053548/88081405/ccs	PacBio_Hippocampus_Rep1	mm10_ERCC_SIRV	chr14	68083864	68087726	+	4	2010	42007	108501	ENSMUSG00000022055.7	ENSMUST00000022639.7	Nefl	Nefl-201	Known	Known	None	0.800000011920929	None	None	None	None
m54284U_191212_053548/43648289/ccs	PacBio_Hippocampus_Rep1	mm10_ERCC_SIRV	chr16	13986624	14100974	+	6	1848	44705	115528	ENSMUSG00000044117.12	ENSMUST00000056521.11	2900011O08Rik	2900011O08Rik-201	Known	Known	None	0.75	None	None	None	None
m54284U_191109_043049/94898371/ccs	PacBio_Cortex_Rep2	mm10_ERCC_SIRV	chr18	38418979	38465189	+	8	1716	49032	128136	ENSMUSG00000024425.4	ENSMUST00000236085.1	Ndfip1	Ndfip1-204	Known	Known	None	0.20000000298023224	None	None	None	None
m54284U_191107_221739/77138187/ccs	PacBio_Cortex_Rep1	mm10_ERCC_SIRV	chr4	101612990	101642101	+	13	3515	11498	455117	ENSMUSG00000028528.16	ENCODEMT000455117	Dnajc6	ENCODEMT000455117	Known	ISM	Suffix	0.4000000059604645	None	None	None	None
m54284U_191107_221739/160236415/ccs	PacBio_Cortex_Rep1	mm10_ERCC_SIRV	chr5	124080152	124061858	-	7	1975	15492	455123	ENSMUSG00000029408.13	ENCODEMT000455123	Abcb9	ENCODEMT000455123	Known	ISM	Suffix	0.10000000149011612	None	None	None	None
m54284U_191212_053548/44893592/ccs	PacBio_Hippocampus_Rep1	mm10_ERCC_SIRV	chr16	13986624	14100974	+	6	1848	44705	115528	ENSMUSG00000044117.12	ENSMUST00000056521.11	2900011O08Rik	2900011O08Rik-201	Known	Known	None	0.75	None	None	None	None
m54284U_191213_120042/174785670/ccs	PacBio_Hippocampus_Rep2	mm10_ERCC_SIRV	chr6	149036386	149038095	+	1	2011	82251	455122	ENCODEMG000082251	ENCODEMT000455122	ENCODEMG000082251	ENCODEMT000455122	Antisense	Antisense	None	0.30000001192092896	None	None	None	None
m54284U_191213_120042/32506544/ccs	PacBio_Hippocampus_Rep2	mm10_ERCC_SIRV	chr1	171222246	171219112	-	9	1564	2897	7103	ENSMUSG00000005674.9	ENSMUST00000111327.7	Tomm40l	Tomm40l-203	Known	Known	None	0.10000000149011612	None	None	None	None
m54284U_191212_053548/46138190/ccs	PacBio_Hippocampus_Rep1	mm10_ERCC_SIRV	chr16	13986624	14100974	+	6	1848	44705	115528	ENSMUSG00000044117.12	ENSMUST00000056521.11	2900011O08Rik	2900011O08Rik-201	Known	Known	None	0.75	None	None	None	None
m54284U_191109_043049/95684159/ccs	PacBio_Cortex_Rep2	mm10_ERCC_SIRV	chr18	38418979	38465184	+	8	1711	49032	128136	ENSMUSG00000024425.4	ENSMUST00000236085.1	Ndfip1	Ndfip1-204	Known	Known	None	0.25	None	None	None	None
m54284U_191107_221739/6228830/ccs	PacBio_Cortex_Rep1	mm10_ERCC_SIRV	chr6	149039800	149038095	-	1	1706	19363	50765	ENSMUSG00000030313.15	ENSMUST00000204583.1	Dennd5b	Dennd5b-207	Known	Known	None	0.8500000238418579	None	None	None	None
m54284U_191107_221739/139330842/ccs	PacBio_Cortex_Rep1	mm10_ERCC_SIRV	chr4	101612990	101642798	+	13	4207	11498	455117	ENSMUSG00000028528.16	ENCODEMT000455117	Dnajc6	ENCODEMT000455117	Known	ISM	Suffix	0.550000011920929	None	None	None	None
m54284U_191213_120042/87557767/ccs	PacBio_Hippocampus_Rep2	mm10_ERCC_SIRV	chr7	110844371	110813622	-	6	3855	23202	60197	ENSMUSG00000030788.16	ENSMUST00000177236.7	Rnf141	Rnf141-209	Known	Known	None	0.3499999940395355	None	None	None	None
m54284U_191107_221739/73531844/ccs	PacBio_Cortex_Rep1	mm10_ERCC_SIRV	chr2	78869307	78920582	+	6	1278	4922	12945	ENSMUSG00000027011.14	ENSMUST00000028398.13	Ube2e3	Ube2e3-201	Known	Known	None	0.25	None	None	None	None
m54284U_191212_053548/46990515/ccs	PacBio_Hippocampus_Rep1	mm10_ERCC_SIRV	chr16	13986624	14100974	+	6	1848	44705	115528	ENSMUSG00000044117.12	ENSMUST00000056521.11	2900011O08Rik	2900011O08Rik-201	Known	Known	None	0.75	None	None	None	None
m54284U_191212_053548/88081819/ccs	PacBio_Hippocampus_Rep1	mm10_ERCC_SIRV	chr14	68083864	68089076	+	4	3360	42007	108501	ENSMUSG00000022055.7	ENSMUST00000022639.7	Nefl	Nefl-201	Known	Known	None	0.6499999761581421	None	None	None	None
m54284U_191212_053548/50529873/ccs	PacBio_Hippocampus_Rep1	mm10_ERCC_SIRV	chr16	13986624	14101418	+	6	2292	44705	115528	ENSMUSG00000044117.12	ENSMUST00000056521.11	2900011O08Rik	2900011O08Rik-201	Known	Known	None	0.30000001192092896	None	None	None	None
m54284U_191109_043049/96207163/ccs	PacBio_Cortex_Rep2	mm10_ERCC_SIRV	chr18	38418979	38465181	+	8	1708	49032	128136	ENSMUSG00000024425.4	ENSMUST00000236085.1	Ndfip1	Ndfip1-204	Known	Known	None	0.25	None	None	None	None
m54284U_191212_053548/152043700/ccs	PacBio_Hippocampus_Rep1	mm10_ERCC_SIRV	chr6	149040746	149038096	-	1	2651	19363	50765	ENSMUSG00000030313.15	ENSMUST00000204583.1	Dennd5b	Dennd5b-207	Known	Known	None	0.8500000238418579	None	None	None	None
m54284U_191213_120042/33425701/ccs	PacBio_Hippocampus_Rep2	mm10_ERCC_SIRV	chr1	171222513	171219112	-	10	1510	2897	454479	ENSMUSG00000005674.9	ENCODEMT000454479	Tomm40l	ENCODEMT000454479	Known	NIC	None	0.10000000149011612	None	None	None	None
m54284U_191212_053548/51710559/ccs	PacBio_Hippocampus_Rep1	mm10_ERCC_SIRV	chr16	13986624	14100974	+	6	1848	44705	115528	ENSMUSG00000044117.12	ENSMUST00000056521.11	2900011O08Rik	2900011O08Rik-201	Known	Known	None	0.75	None	None	None	None
m54284U_191107_221739/162005355/ccs	PacBio_Cortex_Rep1	mm10_ERCC_SIRV	chr5	124095791	124061858	-	12	3326	15492	40582	ENSMUSG00000029408.13	ENSMUST00000031354.10	Abcb9	Abcb9-201	Known	Known	None	0.10000000149011612	None	None	None	None
m54284U_191107_221739/169804743/ccs	PacBio_Cortex_Rep1	mm10_ERCC_SIRV	chr4	101612990	101640955	+	13	2369	11498	455117	ENSMUSG00000028528.16	ENCODEMT000455117	Dnajc6	ENCODEMT000455117	Known	ISM	Suffix	0.25	None	None	None	None
m54284U_191212_053548/52365282/ccs	PacBio_Hippocampus_Rep1	mm10_ERCC_SIRV	chr16	13986624	14100974	+	6	1848	44705	115528	ENSMUSG00000044117.12	ENSMUST00000056521.11	2900011O08Rik	2900011O08Rik-201	Known	Known	None	0.75	None	None	None	None
m54284U_191109_043049/99025813/ccs	PacBio_Cortex_Rep2	mm10_ERCC_SIRV	chr18	38418979	38465182	+	8	1709	49032	128136	ENSMUSG00000024425.4	ENSMUST00000236085.1	Ndfip1	Ndfip1-204	Known	Known	None	0.25	None	None	None	None
m54284U_191107_221739/14484787/ccs	PacBio_Cortex_Rep1	mm10_ERCC_SIRV	chr9	79793338	79768952	-	7	3557	28413	74417	ENSMUSG00000032328.12	ENSMUST00000034878.11	Tmem30a	Tmem30a-201	Known	Known	None	0.4000000059604645	None	None	None	None
m54284U_191212_053548/54462919/ccs	PacBio_Hippocampus_Rep1	mm10_ERCC_SIRV	chr16	13986624	14100974	+	6	1848	44705	115528	ENSMUSG00000044117.12	ENSMUST00000056521.11	2900011O08Rik	2900011O08Rik-201	Known	Known	None	0.75	None	None	None	None
m54284U_191212_053548/88082430/ccs	PacBio_Hippocampus_Rep1	mm10_ERCC_SIRV	chr14	68083864	68089076	+	4	3360	42007	108501	ENSMUSG00000022055.7	ENSMUST00000022639.7	Nefl	Nefl-201	Known	Known	None	0.6499999761581421	None	None	None	None
m54284U_191107_221739/104597349/ccs	PacBio_Cortex_Rep1	mm10_ERCC_SIRV	chr2	78869307	78920716	+	6	1412	4922	12945	ENSMUSG00000027011.14	ENSMUST00000028398.13	Ube2e3	Ube2e3-201	Known	Known	None	0.30000001192092896	None	None	None	None
m54284U_191212_053548/62196221/ccs	PacBio_Hippocampus_Rep1	mm10_ERCC_SIRV	chr16	13986624	14100974	+	6	1848	44705	115528	ENSMUSG00000044117.12	ENSMUST00000056521.11	2900011O08Rik	2900011O08Rik-201	Known	Known	None	0.75	None	None	None	None
m54284U_191109_043049/102892518/ccs	PacBio_Cortex_Rep2	mm10_ERCC_SIRV	chr18	38418979	38465184	+	8	1711	49032	128136	ENSMUSG00000024425.4	ENSMUST00000236085.1	Ndfip1	Ndfip1-204	Known	Known	None	0.25	None	None	None	None
m54284U_191213_120042/33554903/ccs	PacBio_Hippocampus_Rep2	mm10_ERCC_SIRV	chr1	171222451	171219112	-	10	1548	2897	7102	ENSMUSG00000005674.9	ENSMUST00000005817.8	Tomm40l	Tomm40l-201	Known	Known	None	0.10000000149011612	None	None	None	None
m54284U_191212_053548/64553289/ccs	PacBio_Hippocampus_Rep1	mm10_ERCC_SIRV	chr16	13986624	14101307	+	6	2181	44705	115528	ENSMUSG00000044117.12	ENSMUST00000056521.11	2900011O08Rik	2900011O08Rik-201	Known	Known	None	0.20000000298023224	None	None	None	None
m54284U_191212_053548/82249769/ccs	PacBio_Hippocampus_Rep1	mm10_ERCC_SIRV	chr11	79504021	79501336	-	2	1811	33807	88998	ENSMUSG00000049612.10	ENSMUST00000164465.2	Omg	Omg-201	Known	Known	None	0.15000000596046448	None	None	None	None
m54284U_191109_043049/106693704/ccs	PacBio_Cortex_Rep2	mm10_ERCC_SIRV	chr4	101612990	101642801	+	13	4210	11498	455117	ENSMUSG00000028528.16	ENCODEMT000455117	Dnajc6	ENCODEMT000455117	Known	ISM	Suffix	0.44999998807907104	None	None	None	None
m54284U_191109_043049/165020857/ccs	PacBio_Cortex_Rep2	mm10_ERCC_SIRV	chr6	149044862	149038105	-	2	4017	19363	455124	ENSMUSG00000030313.15	ENCODEMT000455124	Dennd5b	ENCODEMT000455124	Known	ISM	Prefix	0.699999988079071	None	None	None	None
m54284U_191212_053548/66192301/ccs	PacBio_Hippocampus_Rep1	mm10_ERCC_SIRV	chr16	13986624	14100974	+	6	1848	44705	115528	ENSMUSG00000044117.12	ENSMUST00000056521.11	2900011O08Rik	2900011O08Rik-201	Known	Known	None	0.75	None	None	None	None
m54284U_191109_043049/103548068/ccs	PacBio_Cortex_Rep2	mm10_ERCC_SIRV	chr18	38418979	38465184	+	8	1703	49032	128136	ENSMUSG00000024425.4	ENSMUST00000236085.1	Ndfip1	Ndfip1-204	Known	Known	None	0.25	None	None	None	None
m54284U_191212_053548/88082446/ccs	PacBio_Hippocampus_Rep1	mm10_ERCC_SIRV	chr14	68083864	68087889	+	4	2173	42007	108501	ENSMUSG00000022055.7	ENSMUST00000022639.7	Nefl	Nefl-201	Known	Known	None	0.15000000596046448	None	None	None	None
m54284U_191212_053548/69011209/ccs	PacBio_Hippocampus_Rep1	mm10_ERCC_SIRV	chr16	13986624	14101478	+	6	2352	44705	115528	ENSMUSG00000044117.12	ENSMUST00000056521.11	2900011O08Rik	2900011O08Rik-201	Known	Known	None	0.4000000059604645	None	None	None	None
m54284U_191107_221739/162793826/ccs	PacBio_Cortex_Rep1	mm10_ERCC_SIRV	chr5	124078930	124061853	-	6	1839	15492	455047	ENSMUSG00000029408.13	ENCODEMT000455047	Abcb9	ENCODEMT000455047	Known	ISM	Suffix	0.10000000149011612	None	None	None	None
m54284U_191212_053548/73269327/ccs	PacBio_Hippocampus_Rep1	mm10_ERCC_SIRV	chr16	13986624	14100974	+	6	1848	44705	115528	ENSMUSG00000044117.12	ENSMUST00000056521.11	2900011O08Rik	2900011O08Rik-201	Known	Known	None	0.75	None	None	None	None
m54284U_191212_053548/73859758/ccs	PacBio_Hippocampus_Rep1	mm10_ERCC_SIRV	chr16	13986624	14101285	+	6	2159	44705	115528	ENSMUSG00000044117.12	ENSMUST00000056521.11	2900011O08Rik	2900011O08Rik-201	Known	Known	None	0.25	None	None	None	None
m54284U_191213_120042/34537599/ccs	PacBio_Hippocampus_Rep2	mm10_ERCC_SIRV	chr1	171222448	171219195	-	8	1958	2897	454933	ENSMUSG00000005674.9	ENCODEMT000454933	Tomm40l	ENCODEMT000454933	Known	NIC	None	0.10000000149011612	None	None	None	None
m54284U_191109_043049/112330975/ccs	PacBio_Cortex_Rep2	mm10_ERCC_SIRV	chr4	101612990	101642798	+	13	4207	11498	455117	ENSMUSG00000028528.16	ENCODEMT000455117	Dnajc6	ENCODEMT000455117	Known	ISM	Suffix	0.550000011920929	None	None	None	None
m54284U_191107_221739/112722884/ccs	PacBio_Cortex_Rep1	mm10_ERCC_SIRV	chr2	78869307	78920668	+	6	1364	4922	12945	ENSMUSG00000027011.14	ENSMUST00000028398.13	Ube2e3	Ube2e3-201	Known	Known	None	0.3499999940395355	None	None	None	None
m54284U_191109_043049/104269042/ccs	PacBio_Cortex_Rep2	mm10_ERCC_SIRV	chr18	38418979	38465190	+	8	1717	49032	128136	ENSMUSG00000024425.4	ENSMUST00000236085.1	Ndfip1	Ndfip1-204	Known	Known	None	0.25	None	None	None	None
m54284U_191212_053548/74057279/ccs	PacBio_Hippocampus_Rep1	mm10_ERCC_SIRV	chr16	13986624	14100974	+	6	1848	44705	115528	ENSMUSG00000044117.12	ENSMUST00000056521.11	2900011O08Rik	2900011O08Rik-201	Known	Known	None	0.75	None	None	None	None
m54284U_191213_120042/61538556/ccs	PacBio_Hippocampus_Rep2	mm10_ERCC_SIRV	chr7	110844446	110813623	-	6	3929	23202	60197	ENSMUSG00000030788.16	ENSMUST00000177236.7	Rnf141	Rnf141-209	Known	Known	None	0.3499999940395355	None	None	None	None
m54284U_191109_043049/85134169/ccs	PacBio_Cortex_Rep2	mm10_ERCC_SIRV	chr6	149041773	149044240	+	1	2468	82252	455125	ENCODEMG000082252	ENCODEMT000455125	ENCODEMG000082252	ENCODEMT000455125	Antisense	Antisense	None	1.0	None	None	None	None
m54284U_191107_221739/14550373/ccs	PacBio_Cortex_Rep1	mm10_ERCC_SIRV	chr9	79793338	79768952	-	7	3557	28413	74417	ENSMUSG00000032328.12	ENSMUST00000034878.11	Tmem30a	Tmem30a-201	Known	Known	None	0.4000000059604645	None	None	None	None
m54284U_191212_053548/88082548/ccs	PacBio_Hippocampus_Rep1	mm10_ERCC_SIRV	chr14	68083864	68087726	+	4	2010	42007	108501	ENSMUSG00000022055.7	ENSMUST00000022639.7	Nefl	Nefl-201	Known	Known	None	0.800000011920929	None	None	None	None
m54284U_191212_053548/74580821/ccs	PacBio_Hippocampus_Rep1	mm10_ERCC_SIRV	chr16	13986624	14100968	+	6	1842	44705	115528	ENSMUSG00000044117.12	ENSMUST00000056521.11	2900011O08Rik	2900011O08Rik-201	Known	Known	None	0.6499999761581421	None	None	None	None
m54284U_191212_053548/74975179/ccs	PacBio_Hippocampus_Rep1	mm10_ERCC_SIRV	chr16	13986624	14100974	+	6	1848	44705	115528	ENSMUSG00000044117.12	ENSMUST00000056521.11	2900011O08Rik	2900011O08Rik-201	Known	Known	None	0.75	None	None	None	None
m54284U_191107_221739/167052688/ccs	PacBio_Cortex_Rep1	mm10_ERCC_SIRV	chr5	124095765	124061858	-	12	3300	15492	40582	ENSMUSG00000029408.13	ENSMUST00000031354.10	Abcb9	Abcb9-201	Known	Known	None	0.10000000149011612	None	None	None	None
m54284U_191109_043049/109447459/ccs	PacBio_Cortex_Rep2	mm10_ERCC_SIRV	chr18	38418979	38465184	+	8	1711	49032	128136	ENSMUSG00000024425.4	ENSMUST00000236085.1	Ndfip1	Ndfip1-204	Known	Known	None	0.25	None	None	None	None
m54284U_191107_221739/60424563/ccs	PacBio_Cortex_Rep1	mm10_ERCC_SIRV	chr4	101612994	101642791	+	13	4196	11498	455117	ENSMUSG00000028528.16	ENCODEMT000455117	Dnajc6	ENCODEMT000455117	Known	ISM	Suffix	0.44999998807907104	None	None	None	None
m54284U_191109_043049/77661212/ccs	PacBio_Cortex_Rep2	mm10_ERCC_SIRV	chr6	149042641	149044483	+	1	1574	82252	455125	ENCODEMG000082252	ENCODEMT000455125	ENCODEMG000082252	ENCODEMT000455125	Antisense	Antisense	None	1.0	None	None	None	None
m54284U_191212_053548/79561935/ccs	PacBio_Hippocampus_Rep1	mm10_ERCC_SIRV	chr16	13986624	14100974	+	6	1848	44705	115528	ENSMUSG00000044117.12	ENSMUST00000056521.11	2900011O08Rik	2900011O08Rik-201	Known	Known	None	0.75	None	None	None	None
m54284U_191213_120042/34669122/ccs	PacBio_Hippocampus_Rep2	mm10_ERCC_SIRV	chr1	171222448	171219195	-	8	1958	2897	454933	ENSMUSG00000005674.9	ENCODEMT000454933	Tomm40l	ENCODEMT000454933	Known	NIC	None	0.10000000149011612	None	None	None	None
m54284U_191212_053548/79888876/ccs	PacBio_Hippocampus_Rep1	mm10_ERCC_SIRV	chr16	13986624	14101286	+	6	2160	44705	115528	ENSMUSG00000044117.12	ENSMUST00000056521.11	2900011O08Rik	2900011O08Rik-201	Known	Known	None	0.25	None	None	None	None
m54284U_191109_043049/109906334/ccs	PacBio_Cortex_Rep2	mm10_ERCC_SIRV	chr18	38418979	38465190	+	8	1717	49032	128136	ENSMUSG00000024425.4	ENSMUST00000236085.1	Ndfip1	Ndfip1-204	Known	Known	None	0.25	None	None	None	None
m54284U_191109_043049/139135101/ccs	PacBio_Cortex_Rep2	mm10_ERCC_SIRV	chr6	149042641	149044483	+	1	1574	82252	455125	ENCODEMG000082252	ENCODEMT000455125	ENCODEMG000082252	ENCODEMT000455125	Antisense	Antisense	None	1.0	None	None	None	None
m54284U_191212_053548/88145969/ccs	PacBio_Hippocampus_Rep1	mm10_ERCC_SIRV	chr14	68083864	68087887	+	4	2171	42007	108501	ENSMUSG00000022055.7	ENSMUST00000022639.7	Nefl	Nefl-201	Known	Known	None	0.15000000596046448	None	None	None	None
m54284U_191107_221739/118948233/ccs	PacBio_Cortex_Rep1	mm10_ERCC_SIRV	chr2	78869307	78920714	+	6	1410	4922	12945	ENSMUSG00000027011.14	ENSMUST00000028398.13	Ube2e3	Ube2e3-201	Known	Known	None	0.3499999940395355	None	None	None	None
m54284U_191212_053548/82839450/ccs	PacBio_Hippocampus_Rep1	mm10_ERCC_SIRV	chr16	13986624	14101174	+	6	2048	44705	115528	ENSMUSG00000044117.12	ENSMUST00000056521.11	2900011O08Rik	2900011O08Rik-201	Known	Known	None	0.3499999940395355	None	None	None	None
m54284U_191109_043049/132516028/ccs	PacBio_Cortex_Rep2	mm10_ERCC_SIRV	chr4	101612995	101642798	+	13	4202	11498	455117	ENSMUSG00000028528.16	ENCODEMT000455117	Dnajc6	ENCODEMT000455117	Known	ISM	Suffix	0.550000011920929	None	None	None	None
m54284U_191212_053548/87034533/ccs	PacBio_Hippocampus_Rep1	mm10_ERCC_SIRV	chr16	13986624	14101289	+	6	2163	44705	115528	ENSMUSG00000044117.12	ENSMUST00000056521.11	2900011O08Rik	2900011O08Rik-201	Known	Known	None	0.25	None	None	None	None
m54284U_191109_043049/118358625/ccs	PacBio_Cortex_Rep2	mm10_ERCC_SIRV	chr18	38418979	38465190	+	8	1717	49032	128136	ENSMUSG00000024425.4	ENSMUST00000236085.1	Ndfip1	Ndfip1-204	Known	Known	None	0.25	None	None	None	None
m54284U_191212_053548/82512436/ccs	PacBio_Hippocampus_Rep1	mm10_ERCC_SIRV	chr11	79504084	79501336	-	2	1874	33807	88998	ENSMUSG00000049612.10	ENSMUST00000164465.2	Omg	Omg-201	Known	Known	None	0.15000000596046448	None	None	None	None
m54284U_191212_053548/90112224/ccs	PacBio_Hippocampus_Rep1	mm10_ERCC_SIRV	chr16	13986624	14100974	+	6	1848	44705	115528	ENSMUSG00000044117.12	ENSMUST00000056521.11	2900011O08Rik	2900011O08Rik-201	Known	Known	None	0.75	None	None	None	None
m54284U_191107_221739/168625489/ccs	PacBio_Cortex_Rep1	mm10_ERCC_SIRV	chr5	124078716	124061854	-	5	3134	15492	455040	ENSMUSG00000029408.13	ENCODEMT000455040	Abcb9	ENCODEMT000455040	Known	ISM	Suffix	0.10000000149011612	None	None	None	None
m54284U_191213_120042/35586236/ccs	PacBio_Hippocampus_Rep2	mm10_ERCC_SIRV	chr1	171222448	171219112	-	10	1545	2897	7102	ENSMUSG00000005674.9	ENSMUST00000005817.8	Tomm40l	Tomm40l-201	Known	Known	None	0.10000000149011612	None	None	None	None
m54284U_191212_053548/94635422/ccs	PacBio_Hippocampus_Rep1	mm10_ERCC_SIRV	chr16	13986624	14100972	+	6	1842	44705	455050	ENSMUSG00000044117.12	ENCODEMT000455050	2900011O08Rik	ENCODEMT000455050	Known	NNC	None	0.75	None	None	None	None
m54284U_191107_221739/14877747/ccs	PacBio_Cortex_Rep1	mm10_ERCC_SIRV	chr4	101612998	101642798	+	13	4199	11498	455117	ENSMUSG00000028528.16	ENCODEMT000455117	Dnajc6	ENCODEMT000455117	Known	ISM	Suffix	0.550000011920929	None	None	None	None
m54284U_191212_053548/88146218/ccs	PacBio_Hippocampus_Rep1	mm10_ERCC_SIRV	chr14	68083864	68087882	+	4	2166	42007	108501	ENSMUSG00000022055.7	ENSMUST00000022639.7	Nefl	Nefl-201	Known	Known	None	0.25	None	None	None	None
m54284U_191107_221739/14877411/ccs	PacBio_Cortex_Rep1	mm10_ERCC_SIRV	chr9	79793332	79768952	-	7	3551	28413	74417	ENSMUSG00000032328.12	ENSMUST00000034878.11	Tmem30a	Tmem30a-201	Known	Known	None	0.4000000059604645	None	None	None	None
m54284U_191109_043049/120258806/ccs	PacBio_Cortex_Rep2	mm10_ERCC_SIRV	chr18	38418979	38465182	+	8	1725	49032	128138	ENSMUSG00000024425.4	ENSMUST00000025293.4	Ndfip1	Ndfip1-201	Known	Known	None	0.25	None	None	None	None
m54284U_191212_053548/95291624/ccs	PacBio_Hippocampus_Rep1	mm10_ERCC_SIRV	chr16	13986624	14100974	+	6	1848	44705	115528	ENSMUSG00000044117.12	ENSMUST00000056521.11	2900011O08Rik	2900011O08Rik-201	Known	Known	None	0.75	None	None	None	None
m54284U_191107_221739/36504057/ccs	PacBio_Cortex_Rep1	mm10_ERCC_SIRV	chr6	149101564	149043952	-	5	2415	19363	455126	ENSMUSG00000030313.15	ENCODEMT000455126	Dennd5b	ENCODEMT000455126	Known	ISM	Prefix	0.20000000298023224	None	None	None	None
m54284U_191212_053548/96207279/ccs	PacBio_Hippocampus_Rep1	mm10_ERCC_SIRV	chr16	13986624	14100974	+	6	1848	44705	115528	ENSMUSG00000044117.12	ENSMUST00000056521.11	2900011O08Rik	2900011O08Rik-201	Known	Known	None	0.75	None	None	None	None
m54284U_191107_221739/121242899/ccs	PacBio_Cortex_Rep1	mm10_ERCC_SIRV	chr2	78869307	78920578	+	6	1274	4922	12945	ENSMUSG00000027011.14	ENSMUST00000028398.13	Ube2e3	Ube2e3-201	Known	Known	None	0.25	None	None	None	None
m54284U_191109_043049/20318578/ccs	PacBio_Cortex_Rep2	mm10_ERCC_SIRV	chr7	110844415	110813706	-	6	3815	23202	60197	ENSMUSG00000030788.16	ENSMUST00000177236.7	Rnf141	Rnf141-209	Known	Known	None	0.15000000596046448	None	None	None	None
m54284U_191212_053548/94504696/ccs	PacBio_Hippocampus_Rep1	mm10_ERCC_SIRV	chr4	101613015	101642798	+	13	4182	11498	455117	ENSMUSG00000028528.16	ENCODEMT000455117	Dnajc6	ENCODEMT000455117	Known	ISM	Suffix	0.550000011920929	None	None	None	None
m54284U_191109_043049/123144569/ccs	PacBio_Cortex_Rep2	mm10_ERCC_SIRV	chr18	38418979	38465163	+	8	1690	49032	128136	ENSMUSG00000024425.4	ENSMUST00000236085.1	Ndfip1	Ndfip1-204	Known	Known	None	0.30000001192092896	None	None	None	None
m54284U_191212_053548/96274582/ccs	PacBio_Hippocampus_Rep1	mm10_ERCC_SIRV	chr16	13986624	14101408	+	6	2282	44705	115528	ENSMUSG00000044117.12	ENSMUST00000056521.11	2900011O08Rik	2900011O08Rik-201	Known	Known	None	0.30000001192092896	None	None	None	None
m54284U_191213_120042/39061478/ccs	PacBio_Hippocampus_Rep2	mm10_ERCC_SIRV	chr1	171222448	171219112	-	10	1545	2897	7102	ENSMUSG00000005674.9	ENSMUST00000005817.8	Tomm40l	Tomm40l-201	Known	Known	None	0.10000000149011612	None	None	None	None
m54284U_191212_053548/88147455/ccs	PacBio_Hippocampus_Rep1	mm10_ERCC_SIRV	chr14	68083864	68089076	+	4	3360	42007	108501	ENSMUSG00000022055.7	ENSMUST00000022639.7	Nefl	Nefl-201	Known	Known	None	0.6499999761581421	None	None	None	None
m54284U_191107_221739/170920619/ccs	PacBio_Cortex_Rep1	mm10_ERCC_SIRV	chr5	124095798	124061858	-	12	3333	15492	40582	ENSMUSG00000029408.13	ENSMUST00000031354.10	Abcb9	Abcb9-201	Known	Known	None	0.10000000149011612	None	None	None	None
m54284U_191212_053548/97454068/ccs	PacBio_Hippocampus_Rep1	mm10_ERCC_SIRV	chr16	13986624	14100974	+	6	1848	44705	115528	ENSMUSG00000044117.12	ENSMUST00000056521.11	2900011O08Rik	2900011O08Rik-201	Known	Known	None	0.75	None	None	None	None
m54284U_191212_053548/103942584/ccs	PacBio_Hippocampus_Rep1	mm10_ERCC_SIRV	chr16	13986624	14101277	+	6	2169	44705	115528	ENSMUSG00000044117.12	ENSMUST00000056521.11	2900011O08Rik	2900011O08Rik-201	Known	Known	None	0.25	None	None	None	None
m54284U_191212_053548/104727258/ccs	PacBio_Hippocampus_Rep1	mm10_ERCC_SIRV	chr16	13986624	14101737	+	6	2611	44705	115528	ENSMUSG00000044117.12	ENSMUST00000056521.11	2900011O08Rik	2900011O08Rik-201	Known	Known	None	0.75	None	None	None	None
m54284U_191109_043049/124520000/ccs	PacBio_Cortex_Rep2	mm10_ERCC_SIRV	chr18	38418979	38465184	+	8	1711	49032	128136	ENSMUSG00000024425.4	ENSMUST00000236085.1	Ndfip1	Ndfip1-204	Known	Known	None	0.25	None	None	None	None
m54284U_191109_043049/67962962/ccs	PacBio_Cortex_Rep2	mm10_ERCC_SIRV	chr4	101613016	101642798	+	13	4181	11498	455117	ENSMUSG00000028528.16	ENCODEMT000455117	Dnajc6	ENCODEMT000455117	Known	ISM	Suffix	0.550000011920929	None	None	None	None
m54284U_191212_053548/107285322/ccs	PacBio_Hippocampus_Rep1	mm10_ERCC_SIRV	chr16	13986624	14100974	+	6	1848	44705	115528	ENSMUSG00000044117.12	ENSMUST00000056521.11	2900011O08Rik	2900011O08Rik-201	Known	Known	None	0.75	None	None	None	None
m54284U_191213_120042/126812449/ccs	PacBio_Hippocampus_Rep2	mm10_ERCC_SIRV	chr6	149101581	149044455	-	6	1995	19363	455127	ENSMUSG00000030313.15	ENCODEMT000455127	Dennd5b	ENCODEMT000455127	Known	NIC	None	0.25	None	None	None	None
m54284U_191212_053548/88147479/ccs	PacBio_Hippocampus_Rep1	mm10_ERCC_SIRV	chr14	68083864	68089064	+	4	3348	42007	108501	ENSMUSG00000022055.7	ENSMUST00000022639.7	Nefl	Nefl-201	Known	Known	None	0.75	None	None	None	None
m54284U_191213_120042/41682174/ccs	PacBio_Hippocampus_Rep2	mm10_ERCC_SIRV	chr1	171222510	171219112	-	10	1607	2897	7102	ENSMUSG00000005674.9	ENSMUST00000005817.8	Tomm40l	Tomm40l-201	Known	Known	None	0.10000000149011612	None	None	None	None
m54284U_191212_053548/111478965/ccs	PacBio_Hippocampus_Rep1	mm10_ERCC_SIRV	chr16	13986624	14100974	+	6	1848	44705	115528	ENSMUSG00000044117.12	ENSMUST00000056521.11	2900011O08Rik	2900011O08Rik-201	Known	Known	None	0.75	None	None	None	None
m54284U_191109_043049/59375726/ccs	PacBio_Cortex_Rep2	mm10_ERCC_SIRV	chr2	78869307	78920714	+	6	1410	4922	12945	ENSMUSG00000027011.14	ENSMUST00000028398.13	Ube2e3	Ube2e3-201	Known	Known	None	0.3499999940395355	None	None	None	None
m54284U_191109_043049/128452973/ccs	PacBio_Cortex_Rep2	mm10_ERCC_SIRV	chr18	38418979	38465181	+	8	1708	49032	128136	ENSMUSG00000024425.4	ENSMUST00000236085.1	Ndfip1	Ndfip1-204	Known	Known	None	0.25	None	None	None	None
m54284U_191107_221739/14879042/ccs	PacBio_Cortex_Rep1	mm10_ERCC_SIRV	chr9	79793319	79768952	-	7	3538	28413	74417	ENSMUSG00000032328.12	ENSMUST00000034878.11	Tmem30a	Tmem30a-201	Known	Known	None	0.4000000059604645	None	None	None	None
m54284U_191212_053548/112658737/ccs	PacBio_Hippocampus_Rep1	mm10_ERCC_SIRV	chr16	13986624	14101289	+	6	2163	44705	115528	ENSMUSG00000044117.12	ENSMUST00000056521.11	2900011O08Rik	2900011O08Rik-201	Known	Known	None	0.25	None	None	None	None
m54284U_191212_053548/89262201/ccs	PacBio_Hippocampus_Rep1	mm10_ERCC_SIRV	chr11	79504040	79501336	-	2	1830	33807	88998	ENSMUSG00000049612.10	ENSMUST00000164465.2	Omg	Omg-201	Known	Known	None	0.15000000596046448	None	None	None	None
m54284U_191212_053548/115540808/ccs	PacBio_Hippocampus_Rep1	mm10_ERCC_SIRV	chr16	13986624	14100974	+	6	1848	44705	115528	ENSMUSG00000044117.12	ENSMUST00000056521.11	2900011O08Rik	2900011O08Rik-201	Known	Known	None	0.75	None	None	None	None
m54284U_191109_043049/111149279/ccs	PacBio_Cortex_Rep2	mm10_ERCC_SIRV	chr4	101614175	101642786	+	12	4120	11498	455128	ENSMUSG00000028528.16	ENCODEMT000455128	Dnajc6	ENCODEMT000455128	Known	ISM	Suffix	0.44999998807907104	None	None	None	None
m54284U_191109_043049/263664/ccs	PacBio_Cortex_Rep2	mm10_ERCC_SIRV	chr5	124079098	124061854	-	5	3516	15492	455040	ENSMUSG00000029408.13	ENCODEMT000455040	Abcb9	ENCODEMT000455040	Known	ISM	Suffix	0.10000000149011612	None	None	None	None
m54284U_191109_043049/128647372/ccs	PacBio_Cortex_Rep2	mm10_ERCC_SIRV	chr18	38418979	38465188	+	8	1715	49032	128136	ENSMUSG00000024425.4	ENSMUST00000236085.1	Ndfip1	Ndfip1-204	Known	Known	None	0.20000000298023224	None	None	None	None
m54284U_191213_120042/41944030/ccs	PacBio_Hippocampus_Rep2	mm10_ERCC_SIRV	chr1	171222466	171219193	-	9	1455	2897	455114	ENSMUSG00000005674.9	ENCODEMT000455114	Tomm40l	ENCODEMT000455114	Known	NIC	None	0.10000000149011612	None	None	None	None
m54284U_191212_053548/117310207/ccs	PacBio_Hippocampus_Rep1	mm10_ERCC_SIRV	chr16	13986624	14100974	+	5	3748	44705	455129	ENSMUSG00000044117.12	ENCODEMT000455129	2900011O08Rik	ENCODEMT000455129	Known	NIC	None	0.75	None	None	None	None
m54284U_191109_043049/115998786/ccs	PacBio_Cortex_Rep2	mm10_ERCC_SIRV	chr7	110844373	110813706	-	6	3773	23202	60197	ENSMUSG00000030788.16	ENSMUST00000177236.7	Rnf141	Rnf141-209	Known	Known	None	0.15000000596046448	None	None	None	None
m54284U_191212_053548/88278073/ccs	PacBio_Hippocampus_Rep1	mm10_ERCC_SIRV	chr14	68083864	68087887	+	4	2171	42007	108501	ENSMUSG00000022055.7	ENSMUST00000022639.7	Nefl	Nefl-201	Known	Known	None	0.15000000596046448	None	None	None	None
m54284U_191109_043049/131007403/ccs	PacBio_Cortex_Rep2	mm10_ERCC_SIRV	chr6	149101586	149044677	-	5	1692	19363	455126	ENSMUSG00000030313.15	ENCODEMT000455126	Dennd5b	ENCODEMT000455126	Known	ISM	Prefix	0.699999988079071	None	None	None	None
m54284U_191109_043049/129565524/ccs	PacBio_Cortex_Rep2	mm10_ERCC_SIRV	chr18	38418979	38465184	+	8	1711	49032	128136	ENSMUSG00000024425.4	ENSMUST00000236085.1	Ndfip1	Ndfip1-204	Known	Known	None	0.25	None	None	None	None
m54284U_191212_053548/120063234/ccs	PacBio_Hippocampus_Rep1	mm10_ERCC_SIRV	chr16	13986624	14100974	+	6	1848	44705	115528	ENSMUSG00000044117.12	ENSMUST00000056521.11	2900011O08Rik	2900011O08Rik-201	Known	Known	None	0.75	None	None	None	None
m54284U_191109_043049/168953822/ccs	PacBio_Cortex_Rep2	mm10_ERCC_SIRV	chr2	78869311	78928900	+	7	2494	4922	454541	ENSMUSG00000027011.14	ENCODEMT000454541	Ube2e3	ENCODEMT000454541	Known	NIC	None	0.15000000596046448	None	None	None	None
m54284U_191107_221739/112394522/ccs	PacBio_Cortex_Rep1	mm10_ERCC_SIRV	chr6	149101551	149044678	-	3	1378	19363	455130	ENSMUSG00000030313.15	ENCODEMT000455130	Dennd5b	ENCODEMT000455130	Known	NIC	None	0.6499999761581421	None	None	None	None
m54284U_191212_053548/34736836/ccs	PacBio_Hippocampus_Rep1	mm10_ERCC_SIRV	chr4	101614184	101642789	+	12	4117	11498	455128	ENSMUSG00000028528.16	ENCODEMT000455128	Dnajc6	ENCODEMT000455128	Known	ISM	Suffix	0.550000011920929	None	None	None	None
m54284U_191212_053548/128321604/ccs	PacBio_Hippocampus_Rep1	mm10_ERCC_SIRV	chr16	13986624	14101737	+	6	2611	44705	115528	ENSMUSG00000044117.12	ENSMUST00000056521.11	2900011O08Rik	2900011O08Rik-201	Known	Known	None	0.75	None	None	None	None
m54284U_191213_120042/42795778/ccs	PacBio_Hippocampus_Rep2	mm10_ERCC_SIRV	chr1	171222448	171219112	-	10	1545	2897	7102	ENSMUSG00000005674.9	ENSMUST00000005817.8	Tomm40l	Tomm40l-201	Known	Known	None	0.10000000149011612	None	None	None	None
m54284U_191109_043049/3934826/ccs	PacBio_Cortex_Rep2	mm10_ERCC_SIRV	chr5	124095786	124061858	-	12	3321	15492	40582	ENSMUSG00000029408.13	ENSMUST00000031354.10	Abcb9	Abcb9-201	Known	Known	None	0.10000000149011612	None	None	None	None
m54284U_191212_053548/129173308/ccs	PacBio_Hippocampus_Rep1	mm10_ERCC_SIRV	chr16	13986624	14100974	+	6	1848	44705	115528	ENSMUSG00000044117.12	ENSMUST00000056521.11	2900011O08Rik	2900011O08Rik-201	Known	Known	None	0.75	None	None	None	None
m54284U_191109_043049/129761540/ccs	PacBio_Cortex_Rep2	mm10_ERCC_SIRV	chr18	38418979	38465180	+	8	1707	49032	128136	ENSMUSG00000024425.4	ENSMUST00000236085.1	Ndfip1	Ndfip1-204	Known	Known	None	0.25	None	None	None	None
m54284U_191212_053548/131859095/ccs	PacBio_Hippocampus_Rep1	mm10_ERCC_SIRV	chr16	13986624	14100974	+	6	1848	44705	115528	ENSMUSG00000044117.12	ENSMUST00000056521.11	2900011O08Rik	2900011O08Rik-201	Known	Known	None	0.75	None	None	None	None
m54284U_191107_221739/15008274/ccs	PacBio_Cortex_Rep1	mm10_ERCC_SIRV	chr9	79793310	79768952	-	7	3529	28413	74417	ENSMUSG00000032328.12	ENSMUST00000034878.11	Tmem30a	Tmem30a-201	Known	Known	None	0.4000000059604645	None	None	None	None
m54284U_191212_053548/135924370/ccs	PacBio_Hippocampus_Rep1	mm10_ERCC_SIRV	chr16	13986624	14100974	+	6	1848	44705	115528	ENSMUSG00000044117.12	ENSMUST00000056521.11	2900011O08Rik	2900011O08Rik-201	Known	Known	None	0.75	None	None	None	None
m54284U_191212_053548/81922804/ccs	PacBio_Hippocampus_Rep1	mm10_ERCC_SIRV	chr4	101614184	101642789	+	12	4127	11498	455128	ENSMUSG00000028528.16	ENCODEMT000455128	Dnajc6	ENCODEMT000455128	Known	ISM	Suffix	0.550000011920929	None	None	None	None
m54284U_191212_053548/88278733/ccs	PacBio_Hippocampus_Rep1	mm10_ERCC_SIRV	chr14	68083864	68087735	+	4	2019	42007	108501	ENSMUSG00000022055.7	ENSMUST00000022639.7	Nefl	Nefl-201	Known	Known	None	0.699999988079071	None	None	None	None
m54284U_191109_043049/129762071/ccs	PacBio_Cortex_Rep2	mm10_ERCC_SIRV	chr18	38418979	38465190	+	8	1717	49032	128136	ENSMUSG00000024425.4	ENSMUST00000236085.1	Ndfip1	Ndfip1-204	Known	Known	None	0.25	None	None	None	None
m54284U_191212_053548/143524902/ccs	PacBio_Hippocampus_Rep1	mm10_ERCC_SIRV	chr16	13986624	14100974	+	6	1848	44705	115528	ENSMUSG00000044117.12	ENSMUST00000056521.11	2900011O08Rik	2900011O08Rik-201	Known	Known	None	0.75	None	None	None	None
m54284U_191107_221739/148965990/ccs	PacBio_Cortex_Rep1	mm10_ERCC_SIRV	chr6	149101567	149044679	-	5	1671	19363	455126	ENSMUSG00000030313.15	ENCODEMT000455126	Dennd5b	ENCODEMT000455126	Known	ISM	Prefix	0.6000000238418579	None	None	None	None
m54284U_191213_120042/44566086/ccs	PacBio_Hippocampus_Rep2	mm10_ERCC_SIRV	chr1	171222448	171219112	-	10	1545	2897	7102	ENSMUSG00000005674.9	ENSMUST00000005817.8	Tomm40l	Tomm40l-201	Known	Known	None	0.10000000149011612	None	None	None	None
m54284U_191212_053548/145754047/ccs	PacBio_Hippocampus_Rep1	mm10_ERCC_SIRV	chr16	13986624	14101494	+	6	2368	44705	115528	ENSMUSG00000044117.12	ENSMUST00000056521.11	2900011O08Rik	2900011O08Rik-201	Known	Known	None	0.5	None	None	None	None
m54284U_191107_221739/45023716/ccs	PacBio_Cortex_Rep1	mm10_ERCC_SIRV	chr2	78869308	78920713	+	6	1408	4922	12945	ENSMUSG00000027011.14	ENSMUST00000028398.13	Ube2e3	Ube2e3-201	Known	Known	None	0.3499999940395355	None	None	None	None
m54284U_191212_053548/147654194/ccs	PacBio_Hippocampus_Rep1	mm10_ERCC_SIRV	chr16	13986624	14101429	+	6	2303	44705	115528	ENSMUSG00000044117.12	ENSMUST00000056521.11	2900011O08Rik	2900011O08Rik-201	Known	Known	None	0.15000000596046448	None	None	None	None
m54284U_191109_043049/136578385/ccs	PacBio_Cortex_Rep2	mm10_ERCC_SIRV	chr18	38418979	38465185	+	8	1712	49032	128136	ENSMUSG00000024425.4	ENSMUST00000236085.1	Ndfip1	Ndfip1-204	Known	Known	None	0.20000000298023224	None	None	None	None
m54284U_191212_053548/99814228/ccs	PacBio_Hippocampus_Rep1	mm10_ERCC_SIRV	chr11	79504036	79501336	-	2	1826	33807	88998	ENSMUSG00000049612.10	ENSMUST00000164465.2	Omg	Omg-201	Known	Known	None	0.15000000596046448	None	None	None	None
m54284U_191212_053548/23857992/ccs	PacBio_Hippocampus_Rep1	mm10_ERCC_SIRV	chr4	101614193	101642778	+	12	4107	11498	455128	ENSMUSG00000028528.16	ENCODEMT000455128	Dnajc6	ENCODEMT000455128	Known	ISM	Suffix	0.6000000238418579	None	None	None	None
m54284U_191109_043049/6225951/ccs	PacBio_Cortex_Rep2	mm10_ERCC_SIRV	chr5	124095797	124061858	-	12	3332	15492	40582	ENSMUSG00000029408.13	ENSMUST00000031354.10	Abcb9	Abcb9-201	Known	Known	None	0.10000000149011612	None	None	None	None
m54284U_191212_053548/148638153/ccs	PacBio_Hippocampus_Rep1	mm10_ERCC_SIRV	chr16	13986624	14100974	+	6	1848	44705	115528	ENSMUSG00000044117.12	ENSMUST00000056521.11	2900011O08Rik	2900011O08Rik-201	Known	Known	None	0.75	None	None	None	None
m54284U_191212_053548/156304879/ccs	PacBio_Hippocampus_Rep1	mm10_ERCC_SIRV	chr16	13986624	14101288	+	6	2162	44705	115528	ENSMUSG00000044117.12	ENSMUST00000056521.11	2900011O08Rik	2900011O08Rik-201	Known	Known	None	0.20000000298023224	None	None	None	None
m54284U_191212_053548/88342554/ccs	PacBio_Hippocampus_Rep1	mm10_ERCC_SIRV	chr14	68083864	68087332	+	4	1616	42007	108501	ENSMUSG00000022055.7	ENSMUST00000022639.7	Nefl	Nefl-201	Known	Known	None	0.6000000238418579	None	None	None	None
m54284U_191109_043049/138870802/ccs	PacBio_Cortex_Rep2	mm10_ERCC_SIRV	chr18	38418979	38465190	+	8	1717	49032	128136	ENSMUSG00000024425.4	ENSMUST00000236085.1	Ndfip1	Ndfip1-204	Known	Known	None	0.25	None	None	None	None
m54284U_191212_053548/157221131/ccs	PacBio_Hippocampus_Rep1	mm10_ERCC_SIRV	chr16	13986624	14100972	+	6	1846	44705	115528	ENSMUSG00000044117.12	ENSMUST00000056521.11	2900011O08Rik	2900011O08Rik-201	Known	Known	None	0.75	None	None	None	None
m54284U_191213_120042/48105048/ccs	PacBio_Hippocampus_Rep2	mm10_ERCC_SIRV	chr1	171222448	171219112	-	9	1352	2897	455131	ENSMUSG00000005674.9	ENCODEMT000455131	Tomm40l	ENCODEMT000455131	Known	NIC	None	0.10000000149011612	None	None	None	None
m54284U_191213_120042/74779463/ccs	PacBio_Hippocampus_Rep2	mm10_ERCC_SIRV	chr7	110844414	110813708	-	6	3812	23202	60197	ENSMUSG00000030788.16	ENSMUST00000177236.7	Rnf141	Rnf141-209	Known	Known	None	0.20000000298023224	None	None	None	None
m54284U_191213_120042/55968512/ccs	PacBio_Hippocampus_Rep2	mm10_ERCC_SIRV	chr6	149101516	149044679	-	4	1530	19363	455132	ENSMUSG00000030313.15	ENCODEMT000455132	Dennd5b	ENCODEMT000455132	Known	ISM	Prefix	0.6000000238418579	None	None	None	None
m54284U_191213_120042/60098667/ccs	PacBio_Hippocampus_Rep2	mm10_ERCC_SIRV	chr4	101614193	101642789	+	12	4118	11498	455128	ENSMUSG00000028528.16	ENCODEMT000455128	Dnajc6	ENCODEMT000455128	Known	ISM	Suffix	0.550000011920929	None	None	None	None
m54284U_191212_053548/157549987/ccs	PacBio_Hippocampus_Rep1	mm10_ERCC_SIRV	chr16	13986624	14100974	+	6	1848	44705	115528	ENSMUSG00000044117.12	ENSMUST00000056521.11	2900011O08Rik	2900011O08Rik-201	Known	Known	None	0.75	None	None	None	None
m54284U_191109_043049/141623514/ccs	PacBio_Cortex_Rep2	mm10_ERCC_SIRV	chr18	38418979	38465185	+	8	1712	49032	128136	ENSMUSG00000024425.4	ENSMUST00000236085.1	Ndfip1	Ndfip1-204	Known	Known	None	0.20000000298023224	None	None	None	None
m54284U_191212_053548/158990569/ccs	PacBio_Hippocampus_Rep1	mm10_ERCC_SIRV	chr16	13986624	14101287	+	6	2161	44705	115528	ENSMUSG00000044117.12	ENSMUST00000056521.11	2900011O08Rik	2900011O08Rik-201	Known	Known	None	0.25	None	None	None	None
m54284U_191107_221739/15010405/ccs	PacBio_Cortex_Rep1	mm10_ERCC_SIRV	chr9	79793331	79768952	-	7	3550	28413	74417	ENSMUSG00000032328.12	ENSMUST00000034878.11	Tmem30a	Tmem30a-201	Known	Known	None	0.4000000059604645	None	None	None	None
m54284U_191109_043049/121439775/ccs	PacBio_Cortex_Rep2	mm10_ERCC_SIRV	chr2	78869308	78921286	+	6	1981	4922	12945	ENSMUSG00000027011.14	ENSMUST00000028398.13	Ube2e3	Ube2e3-201	Known	Known	None	0.20000000298023224	None	None	None	None
m54284U_191109_043049/11010159/ccs	PacBio_Cortex_Rep2	mm10_ERCC_SIRV	chr5	124095789	124061858	-	12	3324	15492	40582	ENSMUSG00000029408.13	ENSMUST00000031354.10	Abcb9	Abcb9-201	Known	Known	None	0.10000000149011612	None	None	None	None
m54284U_191212_053548/161153294/ccs	PacBio_Hippocampus_Rep1	mm10_ERCC_SIRV	chr16	13986624	14101289	+	6	2163	44705	115528	ENSMUSG00000044117.12	ENSMUST00000056521.11	2900011O08Rik	2900011O08Rik-201	Known	Known	None	0.25	None	None	None	None
m54284U_191212_053548/163119538/ccs	PacBio_Hippocampus_Rep1	mm10_ERCC_SIRV	chr16	13986624	14101006	+	6	1880	44705	115528	ENSMUSG00000044117.12	ENSMUST00000056521.11	2900011O08Rik	2900011O08Rik-201	Known	Known	None	0.25	None	None	None	None
m54284U_191212_053548/88343953/ccs	PacBio_Hippocampus_Rep1	mm10_ERCC_SIRV	chr14	68083864	68087726	+	4	2010	42007	108501	ENSMUSG00000022055.7	ENSMUST00000022639.7	Nefl	Nefl-201	Known	Known	None	0.800000011920929	None	None	None	None
m54284U_191212_053548/23462546/ccs	PacBio_Hippocampus_Rep1	mm10_ERCC_SIRV	chr4	101614194	101642789	+	12	4117	11498	455128	ENSMUSG00000028528.16	ENCODEMT000455128	Dnajc6	ENCODEMT000455128	Known	ISM	Suffix	0.550000011920929	None	None	None	None
m54284U_191109_043049/141952440/ccs	PacBio_Cortex_Rep2	mm10_ERCC_SIRV	chr18	38418979	38465183	+	8	1710	49032	128136	ENSMUSG00000024425.4	ENSMUST00000236085.1	Ndfip1	Ndfip1-204	Known	Known	None	0.25	None	None	None	None
m54284U_191212_053548/165216881/ccs	PacBio_Hippocampus_Rep1	mm10_ERCC_SIRV	chr16	13986624	14100972	+	6	1846	44705	115528	ENSMUSG00000044117.12	ENSMUST00000056521.11	2900011O08Rik	2900011O08Rik-201	Known	Known	None	0.75	None	None	None	None
m54284U_191213_120042/49153063/ccs	PacBio_Hippocampus_Rep2	mm10_ERCC_SIRV	chr1	171222238	171219112	-	9	1550	2897	7103	ENSMUSG00000005674.9	ENSMUST00000111327.7	Tomm40l	Tomm40l-203	Known	Known	None	0.10000000149011612	None	None	None	None
m54284U_191212_053548/166266187/ccs	PacBio_Hippocampus_Rep1	mm10_ERCC_SIRV	chr16	13986624	14100974	+	6	1848	44705	115528	ENSMUSG00000044117.12	ENSMUST00000056521.11	2900011O08Rik	2900011O08Rik-201	Known	Known	None	0.75	None	None	None	None
m54284U_191212_053548/166331342/ccs	PacBio_Hippocampus_Rep1	mm10_ERCC_SIRV	chr16	13986624	14101289	+	6	2163	44705	115528	ENSMUSG00000044117.12	ENSMUST00000056521.11	2900011O08Rik	2900011O08Rik-201	Known	Known	None	0.25	None	None	None	None
m54284U_191109_043049/143655699/ccs	PacBio_Cortex_Rep2	mm10_ERCC_SIRV	chr18	38418979	38465192	+	8	1719	49032	128136	ENSMUSG00000024425.4	ENSMUST00000236085.1	Ndfip1	Ndfip1-204	Known	Known	None	0.20000000298023224	None	None	None	None
m54284U_191212_053548/170459423/ccs	PacBio_Hippocampus_Rep1	mm10_ERCC_SIRV	chr16	13986624	14101288	+	5	2047	44705	115529	ENSMUSG00000044117.12	ENSMUST00000118412.7	2900011O08Rik	2900011O08Rik-202	Known	Known	None	0.20000000298023224	None	None	None	None
m54284U_191212_053548/83888336/ccs	PacBio_Hippocampus_Rep1	mm10_ERCC_SIRV	chr4	101614194	101642789	+	12	4117	11498	455128	ENSMUSG00000028528.16	ENCODEMT000455128	Dnajc6	ENCODEMT000455128	Known	ISM	Suffix	0.550000011920929	None	None	None	None
m54284U_191212_053548/172359850/ccs	PacBio_Hippocampus_Rep1	mm10_ERCC_SIRV	chr16	13986624	14100974	+	6	1848	44705	115528	ENSMUSG00000044117.12	ENSMUST00000056521.11	2900011O08Rik	2900011O08Rik-201	Known	Known	None	0.75	None	None	None	None
m54284U_191107_221739/91095540/ccs	PacBio_Cortex_Rep1	mm10_ERCC_SIRV	chr2	78869309	78920567	+	6	1261	4922	12945	ENSMUSG00000027011.14	ENSMUST00000028398.13	Ube2e3	Ube2e3-201	Known	Known	None	0.25	None	None	None	None
m54284U_191109_043049/13502506/ccs	PacBio_Cortex_Rep2	mm10_ERCC_SIRV	chr5	124095811	124061858	-	12	3346	15492	40582	ENSMUSG00000029408.13	ENSMUST00000031354.10	Abcb9	Abcb9-201	Known	Known	None	0.10000000149011612	None	None	None	None
m54284U_191212_053548/88344525/ccs	PacBio_Hippocampus_Rep1	mm10_ERCC_SIRV	chr14	68083864	68087886	+	4	2170	42007	108501	ENSMUSG00000022055.7	ENSMUST00000022639.7	Nefl	Nefl-201	Known	Known	None	0.15000000596046448	None	None	None	None
m54284U_191213_120042/50137544/ccs	PacBio_Hippocampus_Rep2	mm10_ERCC_SIRV	chr1	171222208	171219112	-	9	1526	2897	7103	ENSMUSG00000005674.9	ENSMUST00000111327.7	Tomm40l	Tomm40l-203	Known	Known	None	0.10000000149011612	None	None	None	None
m54284U_191212_053548/172885353/ccs	PacBio_Hippocampus_Rep1	mm10_ERCC_SIRV	chr16	13986624	14100974	+	6	1848	44705	115528	ENSMUSG00000044117.12	ENSMUST00000056521.11	2900011O08Rik	2900011O08Rik-201	Known	Known	None	0.75	None	None	None	None
m54284U_191213_120042/125173774/ccs	PacBio_Hippocampus_Rep2	mm10_ERCC_SIRV	chr6	149101477	149044679	-	5	1581	19363	455126	ENSMUSG00000030313.15	ENCODEMT000455126	Dennd5b	ENCODEMT000455126	Known	ISM	Prefix	0.6000000238418579	None	None	None	None
m54284U_191109_043049/145359547/ccs	PacBio_Cortex_Rep2	mm10_ERCC_SIRV	chr18	38418979	38465184	+	8	1711	49032	128136	ENSMUSG00000024425.4	ENSMUST00000236085.1	Ndfip1	Ndfip1-204	Known	Known	None	0.25	None	None	None	None
m54284U_191212_053548/110954296/ccs	PacBio_Hippocampus_Rep1	mm10_ERCC_SIRV	chr11	79504050	79501336	-	2	1840	33807	88998	ENSMUSG00000049612.10	ENSMUST00000164465.2	Omg	Omg-201	Known	Known	None	0.15000000596046448	None	None	None	None
m54284U_191212_053548/173476156/ccs	PacBio_Hippocampus_Rep1	mm10_ERCC_SIRV	chr16	13986624	14100974	+	6	1848	44705	115528	ENSMUSG00000044117.12	ENSMUST00000056521.11	2900011O08Rik	2900011O08Rik-201	Known	Known	None	0.75	None	None	None	None
m54284U_191107_221739/15337877/ccs	PacBio_Cortex_Rep1	mm10_ERCC_SIRV	chr9	79793319	79768952	-	7	3538	28413	74417	ENSMUSG00000032328.12	ENSMUST00000034878.11	Tmem30a	Tmem30a-201	Known	Known	None	0.4000000059604645	None	None	None	None
m54284U_191212_053548/176227355/ccs	PacBio_Hippocampus_Rep1	mm10_ERCC_SIRV	chr16	13986624	14100974	+	6	1848	44705	115528	ENSMUSG00000044117.12	ENSMUST00000056521.11	2900011O08Rik	2900011O08Rik-201	Known	Known	None	0.75	None	None	None	None
m54284U_191212_053548/146801640/ccs	PacBio_Hippocampus_Rep1	mm10_ERCC_SIRV	chr4	101614194	101642778	+	12	4112	11498	455128	ENSMUSG00000028528.16	ENCODEMT000455128	Dnajc6	ENCODEMT000455128	Known	ISM	Suffix	0.6000000238418579	None	None	None	None
m54284U_191213_120042/1639372/ccs	PacBio_Hippocampus_Rep2	mm10_ERCC_SIRV	chr16	13986624	14100974	+	6	1848	44705	115528	ENSMUSG00000044117.12	ENSMUST00000056521.11	2900011O08Rik	2900011O08Rik-201	Known	Known	None	0.75	None	None	None	None
m54284U_191109_043049/20054836/ccs	PacBio_Cortex_Rep2	mm10_ERCC_SIRV	chr5	124064990	124061858	-	1	3133	15492	455133	ENSMUSG00000029408.13	ENCODEMT000455133	Abcb9	ENCODEMT000455133	Known	Genomic	None	0.10000000149011612	None	None	None	None
m54284U_191109_043049/146082161/ccs	PacBio_Cortex_Rep2	mm10_ERCC_SIRV	chr18	38418979	38465174	+	8	1701	49032	128136	ENSMUSG00000024425.4	ENSMUST00000236085.1	Ndfip1	Ndfip1-204	Known	Known	None	0.15000000596046448	None	None	None	None
m54284U_191109_043049/40305653/ccs	PacBio_Cortex_Rep2	mm10_ERCC_SIRV	chr7	110844382	110813715	-	5	3596	23202	453697	ENSMUSG00000030788.16	ENCODEMT000453697	Rnf141	ENCODEMT000453697	Known	NIC	None	0.20000000298023224	None	None	None	None
m54284U_191213_120042/2296492/ccs	PacBio_Hippocampus_Rep2	mm10_ERCC_SIRV	chr16	13986624	14100974	+	6	1848	44705	115528	ENSMUSG00000044117.12	ENSMUST00000056521.11	2900011O08Rik	2900011O08Rik-201	Known	Known	None	0.75	None	None	None	None
m54284U_191213_120042/50334350/ccs	PacBio_Hippocampus_Rep2	mm10_ERCC_SIRV	chr1	171222451	171219112	-	10	1548	2897	7102	ENSMUSG00000005674.9	ENSMUST00000005817.8	Tomm40l	Tomm40l-201	Known	Known	None	0.10000000149011612	None	None	None	None
m54284U_191212_053548/88408344/ccs	PacBio_Hippocampus_Rep1	mm10_ERCC_SIRV	chr14	68083864	68089064	+	4	3348	42007	108501	ENSMUSG00000022055.7	ENSMUST00000022639.7	Nefl	Nefl-201	Known	Known	None	0.75	None	None	None	None
m54284U_191109_043049/65536689/ccs	PacBio_Cortex_Rep2	mm10_ERCC_SIRV	chr2	78869309	78921292	+	6	1986	4922	12945	ENSMUSG00000027011.14	ENSMUST00000028398.13	Ube2e3	Ube2e3-201	Known	Known	None	0.15000000596046448	None	None	None	None
m54284U_191213_120042/2557442/ccs	PacBio_Hippocampus_Rep2	mm10_ERCC_SIRV	chr16	13986624	14100974	+	6	1848	44705	115528	ENSMUSG00000044117.12	ENSMUST00000056521.11	2900011O08Rik	2900011O08Rik-201	Known	Known	None	0.75	None	None	None	None
m54284U_191107_221739/54921122/ccs	PacBio_Cortex_Rep1	mm10_ERCC_SIRV	chr7	110815024	110813892	-	1	1277	23202	453674	ENSMUSG00000030788.16	ENCODEMT000453674	Rnf141	ENCODEMT000453674	Known	Genomic	None	0.25	None	None	None	None
m54284U_191109_043049/154010198/ccs	PacBio_Cortex_Rep2	mm10_ERCC_SIRV	chr18	38418979	38465184	+	8	1711	49032	128136	ENSMUSG00000024425.4	ENSMUST00000236085.1	Ndfip1	Ndfip1-204	Known	Known	None	0.25	None	None	None	None
m54284U_191213_120042/3146505/ccs	PacBio_Hippocampus_Rep2	mm10_ERCC_SIRV	chr16	13986624	14100974	+	6	1848	44705	115528	ENSMUSG00000044117.12	ENSMUST00000056521.11	2900011O08Rik	2900011O08Rik-201	Known	Known	None	0.75	None	None	None	None
m54284U_191213_120042/76155514/ccs	PacBio_Hippocampus_Rep2	mm10_ERCC_SIRV	chr4	101614194	101642789	+	12	4117	11498	455128	ENSMUSG00000028528.16	ENCODEMT000455128	Dnajc6	ENCODEMT000455128	Known	ISM	Suffix	0.550000011920929	None	None	None	None
m54284U_191213_120042/11076155/ccs	PacBio_Hippocampus_Rep2	mm10_ERCC_SIRV	chr16	13986624	14100974	+	6	1848	44705	115528	ENSMUSG00000044117.12	ENSMUST00000056521.11	2900011O08Rik	2900011O08Rik-201	Known	Known	None	0.75	None	None	None	None
m54284U_191109_043049/129239590/ccs	PacBio_Cortex_Rep2	mm10_ERCC_SIRV	chr6	149101573	149044692	-	5	1648	19363	455126	ENSMUSG00000030313.15	ENCODEMT000455126	Dennd5b	ENCODEMT000455126	Known	ISM	Prefix	0.3499999940395355	None	None	None	None
m54284U_191213_120042/14747193/ccs	PacBio_Hippocampus_Rep2	mm10_ERCC_SIRV	chr16	13986624	14100974	+	6	1965	44705	455134	ENSMUSG00000044117.12	ENCODEMT000455134	2900011O08Rik	ENCODEMT000455134	Known	NNC	None	0.75	None	None	None	None
m54284U_191109_043049/154599697/ccs	PacBio_Cortex_Rep2	mm10_ERCC_SIRV	chr18	38418979	38465184	+	8	1711	49032	128136	ENSMUSG00000024425.4	ENSMUST00000236085.1	Ndfip1	Ndfip1-204	Known	Known	None	0.25	None	None	None	None
m54284U_191213_120042/52954163/ccs	PacBio_Hippocampus_Rep2	mm10_ERCC_SIRV	chr1	171222102	171219112	-	9	1420	2897	7103	ENSMUSG00000005674.9	ENSMUST00000111327.7	Tomm40l	Tomm40l-203	Known	Known	None	0.10000000149011612	None	None	None	None
m54284U_191213_120042/17958137/ccs	PacBio_Hippocampus_Rep2	mm10_ERCC_SIRV	chr16	13986624	14100974	+	6	1840	44705	115528	ENSMUSG00000044117.12	ENSMUST00000056521.11	2900011O08Rik	2900011O08Rik-201	Known	Known	None	0.75	None	None	None	None
m54284U_191212_053548/88473709/ccs	PacBio_Hippocampus_Rep1	mm10_ERCC_SIRV	chr14	68083864	68087887	+	4	2171	42007	108501	ENSMUSG00000022055.7	ENSMUST00000022639.7	Nefl	Nefl-201	Known	Known	None	0.15000000596046448	None	None	None	None
m54284U_191109_043049/21365493/ccs	PacBio_Cortex_Rep2	mm10_ERCC_SIRV	chr5	124095786	124061858	-	12	3321	15492	40582	ENSMUSG00000029408.13	ENSMUST00000031354.10	Abcb9	Abcb9-201	Known	Known	None	0.10000000149011612	None	None	None	None
m54284U_191213_120042/19530673/ccs	PacBio_Hippocampus_Rep2	mm10_ERCC_SIRV	chr16	13986624	14101289	+	6	2163	44705	115528	ENSMUSG00000044117.12	ENSMUST00000056521.11	2900011O08Rik	2900011O08Rik-201	Known	Known	None	0.25	None	None	None	None
m54284U_191107_221739/15466804/ccs	PacBio_Cortex_Rep1	mm10_ERCC_SIRV	chr9	79793323	79768952	-	7	3542	28413	74417	ENSMUSG00000032328.12	ENSMUST00000034878.11	Tmem30a	Tmem30a-201	Known	Known	None	0.4000000059604645	None	None	None	None
m54284U_191212_053548/120586659/ccs	PacBio_Hippocampus_Rep1	mm10_ERCC_SIRV	chr11	79504023	79501336	-	2	1813	33807	88998	ENSMUSG00000049612.10	ENSMUST00000164465.2	Omg	Omg-201	Known	Known	None	0.15000000596046448	None	None	None	None
m54284U_191109_043049/106892110/ccs	PacBio_Cortex_Rep2	mm10_ERCC_SIRV	chr2	78869310	78920714	+	6	1407	4922	12945	ENSMUSG00000027011.14	ENSMUST00000028398.13	Ube2e3	Ube2e3-201	Known	Known	None	0.3499999940395355	None	None	None	None
m54284U_191213_120042/24969775/ccs	PacBio_Hippocampus_Rep2	mm10_ERCC_SIRV	chr16	13986624	14101289	+	6	2163	44705	115528	ENSMUSG00000044117.12	ENSMUST00000056521.11	2900011O08Rik	2900011O08Rik-201	Known	Known	None	0.25	None	None	None	None
m54284U_191213_120042/115344393/ccs	PacBio_Hippocampus_Rep2	mm10_ERCC_SIRV	chr4	101614194	101642789	+	12	4117	11498	455128	ENSMUSG00000028528.16	ENCODEMT000455128	Dnajc6	ENCODEMT000455128	Known	ISM	Suffix	0.550000011920929	None	None	None	None
m54284U_191109_043049/158141185/ccs	PacBio_Cortex_Rep2	mm10_ERCC_SIRV	chr18	38418979	38465181	+	8	1700	49032	128136	ENSMUSG00000024425.4	ENSMUST00000236085.1	Ndfip1	Ndfip1-204	Known	Known	None	0.25	None	None	None	None
m54284U_191213_120042/29821319/ccs	PacBio_Hippocampus_Rep2	mm10_ERCC_SIRV	chr16	13986624	14101417	+	6	2291	44705	115528	ENSMUSG00000044117.12	ENSMUST00000056521.11	2900011O08Rik	2900011O08Rik-201	Known	Known	None	0.3499999940395355	None	None	None	None
m54284U_191213_120042/54659655/ccs	PacBio_Hippocampus_Rep2	mm10_ERCC_SIRV	chr1	171222512	171219112	-	10	1609	2897	7102	ENSMUSG00000005674.9	ENSMUST00000005817.8	Tomm40l	Tomm40l-201	Known	Known	None	0.10000000149011612	None	None	None	None
m54284U_191213_120042/29884658/ccs	PacBio_Hippocampus_Rep2	mm10_ERCC_SIRV	chr16	13986624	14101099	+	6	1973	44705	115528	ENSMUSG00000044117.12	ENSMUST00000056521.11	2900011O08Rik	2900011O08Rik-201	Known	Known	None	0.20000000298023224	None	None	None	None
m54284U_191213_120042/32573465/ccs	PacBio_Hippocampus_Rep2	mm10_ERCC_SIRV	chr16	13986624	14101285	+	6	2159	44705	115528	ENSMUSG00000044117.12	ENSMUST00000056521.11	2900011O08Rik	2900011O08Rik-201	Known	Known	None	0.25	None	None	None	None
m54284U_191109_043049/158204512/ccs	PacBio_Cortex_Rep2	mm10_ERCC_SIRV	chr18	38418979	38465188	+	8	1715	49032	128136	ENSMUSG00000024425.4	ENSMUST00000236085.1	Ndfip1	Ndfip1-204	Known	Known	None	0.20000000298023224	None	None	None	None
m54284U_191213_120042/135005987/ccs	PacBio_Hippocampus_Rep2	mm10_ERCC_SIRV	chr6	149101565	149044711	-	5	1637	19363	455126	ENSMUSG00000030313.15	ENCODEMT000455126	Dennd5b	ENCODEMT000455126	Known	ISM	Prefix	0.4000000059604645	None	None	None	None
m54284U_191212_053548/88474608/ccs	PacBio_Hippocampus_Rep1	mm10_ERCC_SIRV	chr14	68083864	68087733	+	4	2017	42007	108501	ENSMUSG00000022055.7	ENSMUST00000022639.7	Nefl	Nefl-201	Known	Known	None	0.699999988079071	None	None	None	None
m54284U_191213_120042/35522505/ccs	PacBio_Hippocampus_Rep2	mm10_ERCC_SIRV	chr16	13986624	14100974	+	6	1848	44705	115528	ENSMUSG00000044117.12	ENSMUST00000056521.11	2900011O08Rik	2900011O08Rik-201	Known	Known	None	0.75	None	None	None	None
m54284U_191109_043049/22085821/ccs	PacBio_Cortex_Rep2	mm10_ERCC_SIRV	chr5	124095765	124061858	-	12	3300	15492	40582	ENSMUSG00000029408.13	ENSMUST00000031354.10	Abcb9	Abcb9-201	Known	Known	None	0.10000000149011612	None	None	None	None
m54284U_191213_120042/117244544/ccs	PacBio_Hippocampus_Rep2	mm10_ERCC_SIRV	chr4	101614194	101642789	+	12	4117	11498	455128	ENSMUSG00000028528.16	ENCODEMT000455128	Dnajc6	ENCODEMT000455128	Known	ISM	Suffix	0.550000011920929	None	None	None	None
m54284U_191213_120042/35980257/ccs	PacBio_Hippocampus_Rep2	mm10_ERCC_SIRV	chr16	13986624	14100974	+	6	1848	44705	115528	ENSMUSG00000044117.12	ENSMUST00000056521.11	2900011O08Rik	2900011O08Rik-201	Known	Known	None	0.75	None	None	None	None
m54284U_191213_120042/60360740/ccs	PacBio_Hippocampus_Rep2	mm10_ERCC_SIRV	chr1	171222433	171219112	-	10	1530	2897	7102	ENSMUSG00000005674.9	ENSMUST00000005817.8	Tomm40l	Tomm40l-201	Known	Known	None	0.10000000149011612	None	None	None	None
m54284U_191213_120042/42207528/ccs	PacBio_Hippocampus_Rep2	mm10_ERCC_SIRV	chr16	13986624	14100974	+	6	1848	44705	115528	ENSMUSG00000044117.12	ENSMUST00000056521.11	2900011O08Rik	2900011O08Rik-201	Known	Known	None	0.75	None	None	None	None
m54284U_191109_043049/159123034/ccs	PacBio_Cortex_Rep2	mm10_ERCC_SIRV	chr18	38418979	38465191	+	8	1718	49032	128136	ENSMUSG00000024425.4	ENSMUST00000236085.1	Ndfip1	Ndfip1-204	Known	Known	None	0.25	None	None	None	None
m54284U_191212_053548/5834088/ccs	PacBio_Hippocampus_Rep1	mm10_ERCC_SIRV	chr2	78869310	78920584	+	6	1277	4922	12945	ENSMUSG00000027011.14	ENSMUST00000028398.13	Ube2e3	Ube2e3-201	Known	Known	None	0.20000000298023224	None	None	None	None
m54284U_191109_043049/21759852/ccs	PacBio_Cortex_Rep2	mm10_ERCC_SIRV	chr7	110844386	110813718	-	6	3774	23202	60197	ENSMUSG00000030788.16	ENSMUST00000177236.7	Rnf141	Rnf141-209	Known	Known	None	0.30000001192092896	None	None	None	None
m54284U_191213_120042/46466092/ccs	PacBio_Hippocampus_Rep2	mm10_ERCC_SIRV	chr16	13986624	14100974	+	6	1848	44705	115528	ENSMUSG00000044117.12	ENSMUST00000056521.11	2900011O08Rik	2900011O08Rik-201	Known	Known	None	0.75	None	None	None	None
m54284U_191213_120042/47907148/ccs	PacBio_Hippocampus_Rep2	mm10_ERCC_SIRV	chr16	13986624	14101737	+	6	2611	44705	115528	ENSMUSG00000044117.12	ENSMUST00000056521.11	2900011O08Rik	2900011O08Rik-201	Known	Known	None	0.75	None	None	None	None
m54284U_191109_043049/165612128/ccs	PacBio_Cortex_Rep2	mm10_ERCC_SIRV	chr18	38418979	38465188	+	8	1715	49032	128136	ENSMUSG00000024425.4	ENSMUST00000236085.1	Ndfip1	Ndfip1-204	Known	Known	None	0.20000000298023224	None	None	None	None
m54284U_191107_221739/1378840/ccs	PacBio_Cortex_Rep1	mm10_ERCC_SIRV	chr4	101614195	101642789	+	12	4116	11498	455128	ENSMUSG00000028528.16	ENCODEMT000455128	Dnajc6	ENCODEMT000455128	Known	ISM	Suffix	0.550000011920929	None	None	None	None
m54284U_191213_120042/48827224/ccs	PacBio_Hippocampus_Rep2	mm10_ERCC_SIRV	chr16	13986624	14100974	+	6	1848	44705	115528	ENSMUSG00000044117.12	ENSMUST00000056521.11	2900011O08Rik	2900011O08Rik-201	Known	Known	None	0.75	None	None	None	None
m54284U_191212_053548/88476391/ccs	PacBio_Hippocampus_Rep1	mm10_ERCC_SIRV	chr14	68083864	68089064	+	4	3348	42007	108501	ENSMUSG00000022055.7	ENSMUST00000022639.7	Nefl	Nefl-201	Known	Known	None	0.75	None	None	None	None
m54284U_191107_221739/15532730/ccs	PacBio_Cortex_Rep1	mm10_ERCC_SIRV	chr9	79793322	79768952	-	7	3541	28413	74417	ENSMUSG00000032328.12	ENSMUST00000034878.11	Tmem30a	Tmem30a-201	Known	Known	None	0.4000000059604645	None	None	None	None
m54284U_191213_120042/60883848/ccs	PacBio_Hippocampus_Rep2	mm10_ERCC_SIRV	chr1	171222471	171219112	-	10	1568	2897	7102	ENSMUSG00000005674.9	ENSMUST00000005817.8	Tomm40l	Tomm40l-201	Known	Known	None	0.10000000149011612	None	None	None	None
m54284U_191109_043049/23004547/ccs	PacBio_Cortex_Rep2	mm10_ERCC_SIRV	chr5	124095749	124061858	-	12	3284	15492	40582	ENSMUSG00000029408.13	ENSMUST00000031354.10	Abcb9	Abcb9-201	Known	Known	None	0.10000000149011612	None	None	None	None
m54284U_191212_053548/126812291/ccs	PacBio_Hippocampus_Rep1	mm10_ERCC_SIRV	chr11	79504072	79501336	-	2	1862	33807	88998	ENSMUSG00000049612.10	ENSMUST00000164465.2	Omg	Omg-201	Known	Known	None	0.15000000596046448	None	None	None	None
m54284U_191213_120042/50661435/ccs	PacBio_Hippocampus_Rep2	mm10_ERCC_SIRV	chr16	13986624	14100974	+	6	1848	44705	115528	ENSMUSG00000044117.12	ENSMUST00000056521.11	2900011O08Rik	2900011O08Rik-201	Known	Known	None	0.75	None	None	None	None
m54284U_191109_043049/85787907/ccs	PacBio_Cortex_Rep2	mm10_ERCC_SIRV	chr6	149101871	149044819	-	5	1835	19363	455126	ENSMUSG00000030313.15	ENCODEMT000455126	Dennd5b	ENCODEMT000455126	Known	ISM	Prefix	0.5	None	None	None	None
m54284U_191213_120042/63111618/ccs	PacBio_Hippocampus_Rep2	mm10_ERCC_SIRV	chr16	13986624	14101101	+	6	1975	44705	115528	ENSMUSG00000044117.12	ENSMUST00000056521.11	2900011O08Rik	2900011O08Rik-201	Known	Known	None	0.15000000596046448	None	None	None	None
m54284U_191109_043049/171573379/ccs	PacBio_Cortex_Rep2	mm10_ERCC_SIRV	chr18	38418979	38465184	+	8	1711	49032	128136	ENSMUSG00000024425.4	ENSMUST00000236085.1	Ndfip1	Ndfip1-204	Known	Known	None	0.25	None	None	None	None
m54284U_191213_120042/66913132/ccs	PacBio_Hippocampus_Rep2	mm10_ERCC_SIRV	chr16	13986624	14100974	+	6	1848	44705	115528	ENSMUSG00000044117.12	ENSMUST00000056521.11	2900011O08Rik	2900011O08Rik-201	Known	Known	None	0.75	None	None	None	None
m54284U_191107_221739/27330961/ccs	PacBio_Cortex_Rep1	mm10_ERCC_SIRV	chr2	78869311	78920716	+	6	1408	4922	12945	ENSMUSG00000027011.14	ENSMUST00000028398.13	Ube2e3	Ube2e3-201	Known	Known	None	0.30000001192092896	None	None	None	None
m54284U_191213_120042/73008949/ccs	PacBio_Hippocampus_Rep2	mm10_ERCC_SIRV	chr16	13986624	14100972	+	6	1842	44705	455050	ENSMUSG00000044117.12	ENCODEMT000455050	2900011O08Rik	ENCODEMT000455050	Known	NNC	None	0.75	None	None	None	None
m54284U_191107_221739/2490399/ccs	PacBio_Cortex_Rep1	mm10_ERCC_SIRV	chr4	101614195	101642790	+	12	4117	11498	455128	ENSMUSG00000028528.16	ENCODEMT000455128	Dnajc6	ENCODEMT000455128	Known	ISM	Suffix	0.5	None	None	None	None
m54284U_191213_120042/61145294/ccs	PacBio_Hippocampus_Rep2	mm10_ERCC_SIRV	chr1	171222417	171219112	-	10	1514	2897	7102	ENSMUSG00000005674.9	ENSMUST00000005817.8	Tomm40l	Tomm40l-201	Known	Known	None	0.10000000149011612	None	None	None	None
m54284U_191213_120042/81922709/ccs	PacBio_Hippocampus_Rep2	mm10_ERCC_SIRV	chr16	13986624	14100974	+	6	1848	44705	115528	ENSMUSG00000044117.12	ENSMUST00000056521.11	2900011O08Rik	2900011O08Rik-201	Known	Known	None	0.75	None	None	None	None
m54284U_191212_053548/88539167/ccs	PacBio_Hippocampus_Rep1	mm10_ERCC_SIRV	chr14	68083864	68089064	+	4	3348	42007	108501	ENSMUSG00000022055.7	ENSMUST00000022639.7	Nefl	Nefl-201	Known	Known	None	0.75	None	None	None	None
m54284U_191109_043049/172557491/ccs	PacBio_Cortex_Rep2	mm10_ERCC_SIRV	chr18	38418979	38465184	+	8	1711	49032	128136	ENSMUSG00000024425.4	ENSMUST00000236085.1	Ndfip1	Ndfip1-204	Known	Known	None	0.25	None	None	None	None
m54284U_191213_120042/82971099/ccs	PacBio_Hippocampus_Rep2	mm10_ERCC_SIRV	chr16	13986624	14100974	+	6	1848	44705	115528	ENSMUSG00000044117.12	ENSMUST00000056521.11	2900011O08Rik	2900011O08Rik-201	Known	Known	None	0.75	None	None	None	None
m54284U_191213_120042/85526955/ccs	PacBio_Hippocampus_Rep2	mm10_ERCC_SIRV	chr16	13986624	14100974	+	6	1848	44705	115528	ENSMUSG00000044117.12	ENSMUST00000056521.11	2900011O08Rik	2900011O08Rik-201	Known	Known	None	0.75	None	None	None	None
m54284U_191109_043049/26935399/ccs	PacBio_Cortex_Rep2	mm10_ERCC_SIRV	chr5	124095791	124061858	-	12	3326	15492	40582	ENSMUSG00000029408.13	ENSMUST00000031354.10	Abcb9	Abcb9-201	Known	Known	None	0.10000000149011612	None	None	None	None
m54284U_191109_043049/175900647/ccs	PacBio_Cortex_Rep2	mm10_ERCC_SIRV	chr18	38418979	38465187	+	8	1714	49032	128136	ENSMUSG00000024425.4	ENSMUST00000236085.1	Ndfip1	Ndfip1-204	Known	Known	None	0.20000000298023224	None	None	None	None
m54284U_191213_120042/90375843/ccs	PacBio_Hippocampus_Rep2	mm10_ERCC_SIRV	chr16	13986624	14100974	+	6	1848	44705	115528	ENSMUSG00000044117.12	ENSMUST00000056521.11	2900011O08Rik	2900011O08Rik-201	Known	Known	None	0.75	None	None	None	None
m54284U_191107_221739/3867551/ccs	PacBio_Cortex_Rep1	mm10_ERCC_SIRV	chr4	101614195	101642789	+	12	4116	11498	455128	ENSMUSG00000028528.16	ENCODEMT000455128	Dnajc6	ENCODEMT000455128	Known	ISM	Suffix	0.550000011920929	None	None	None	None
m54284U_191213_120042/69405039/ccs	PacBio_Hippocampus_Rep2	mm10_ERCC_SIRV	chr1	171222453	171219112	-	10	1550	2897	7102	ENSMUSG00000005674.9	ENSMUST00000005817.8	Tomm40l	Tomm40l-201	Known	Known	None	0.10000000149011612	None	None	None	None
m54284U_191213_120042/94766658/ccs	PacBio_Hippocampus_Rep2	mm10_ERCC_SIRV	chr16	13986624	14100974	+	6	1848	44705	115528	ENSMUSG00000044117.12	ENSMUST00000056521.11	2900011O08Rik	2900011O08Rik-201	Known	Known	None	0.75	None	None	None	None
m54284U_191213_120042/77202889/ccs	PacBio_Hippocampus_Rep2	mm10_ERCC_SIRV	chr6	149101557	149044819	-	5	1521	19363	455126	ENSMUSG00000030313.15	ENCODEMT000455126	Dennd5b	ENCODEMT000455126	Known	ISM	Prefix	0.5	None	None	None	None
m54284U_191107_221739/98895939/ccs	PacBio_Cortex_Rep1	mm10_ERCC_SIRV	chr2	78869317	78920577	+	6	1263	4922	12945	ENSMUSG00000027011.14	ENSMUST00000028398.13	Ube2e3	Ube2e3-201	Known	Known	None	0.25	None	None	None	None
m54284U_191107_221739/15664394/ccs	PacBio_Cortex_Rep1	mm10_ERCC_SIRV	chr9	79793323	79768952	-	7	3542	28413	74417	ENSMUSG00000032328.12	ENSMUST00000034878.11	Tmem30a	Tmem30a-201	Known	Known	None	0.4000000059604645	None	None	None	None
m54284U_191213_120042/97912208/ccs	PacBio_Hippocampus_Rep2	mm10_ERCC_SIRV	chr16	13986624	14100970	+	6	1844	44705	115528	ENSMUSG00000044117.12	ENSMUST00000056521.11	2900011O08Rik	2900011O08Rik-201	Known	Known	None	0.75	None	None	None	None
m54284U_191109_043049/177733856/ccs	PacBio_Cortex_Rep2	mm10_ERCC_SIRV	chr18	38418979	38465182	+	8	1709	49032	128136	ENSMUSG00000024425.4	ENSMUST00000236085.1	Ndfip1	Ndfip1-204	Known	Known	None	0.25	None	None	None	None
m54284U_191212_053548/88539343/ccs	PacBio_Hippocampus_Rep1	mm10_ERCC_SIRV	chr14	68083864	68089075	+	4	3359	42007	108501	ENSMUSG00000022055.7	ENSMUST00000022639.7	Nefl	Nefl-201	Known	Known	None	0.6499999761581421	None	None	None	None
m54284U_191109_043049/50596390/ccs	PacBio_Cortex_Rep2	mm10_ERCC_SIRV	chr7	110844355	110813769	-	5	3515	23202	453697	ENSMUSG00000030788.16	ENCODEMT000453697	Rnf141	ENCODEMT000453697	Known	NIC	None	0.4000000059604645	None	None	None	None
m54284U_191213_120042/98632824/ccs	PacBio_Hippocampus_Rep2	mm10_ERCC_SIRV	chr16	13986624	14100972	+	6	1842	44705	455050	ENSMUSG00000044117.12	ENCODEMT000455050	2900011O08Rik	ENCODEMT000455050	Known	NNC	None	0.75	None	None	None	None
m54284U_191212_053548/134350903/ccs	PacBio_Hippocampus_Rep1	mm10_ERCC_SIRV	chr11	79504083	79501336	-	2	1873	33807	88998	ENSMUSG00000049612.10	ENSMUST00000164465.2	Omg	Omg-201	Known	Known	None	0.15000000596046448	None	None	None	None
m54284U_191213_120042/102236891/ccs	PacBio_Hippocampus_Rep2	mm10_ERCC_SIRV	chr16	13986624	14100974	+	6	1848	44705	115528	ENSMUSG00000044117.12	ENSMUST00000056521.11	2900011O08Rik	2900011O08Rik-201	Known	Known	None	0.75	None	None	None	None
m54284U_191213_120042/70715971/ccs	PacBio_Hippocampus_Rep2	mm10_ERCC_SIRV	chr1	171222448	171219112	-	10	1545	2897	7102	ENSMUSG00000005674.9	ENSMUST00000005817.8	Tomm40l	Tomm40l-201	Known	Known	None	0.10000000149011612	None	None	None	None
m54284U_191107_221739/6686684/ccs	PacBio_Cortex_Rep1	mm10_ERCC_SIRV	chr4	101614195	101642789	+	12	4116	11498	455128	ENSMUSG00000028528.16	ENCODEMT000455128	Dnajc6	ENCODEMT000455128	Known	ISM	Suffix	0.550000011920929	None	None	None	None
m54284U_191109_043049/27001403/ccs	PacBio_Cortex_Rep2	mm10_ERCC_SIRV	chr5	124095752	124061858	-	12	3287	15492	40582	ENSMUSG00000029408.13	ENSMUST00000031354.10	Abcb9	Abcb9-201	Known	Known	None	0.10000000149011612	None	None	None	None
m54284U_191213_120042/103481410/ccs	PacBio_Hippocampus_Rep2	mm10_ERCC_SIRV	chr16	13986624	14101099	+	6	1973	44705	115528	ENSMUSG00000044117.12	ENSMUST00000056521.11	2900011O08Rik	2900011O08Rik-201	Known	Known	None	0.20000000298023224	None	None	None	None
m54284U_191109_043049/178062158/ccs	PacBio_Cortex_Rep2	mm10_ERCC_SIRV	chr18	38418979	38465184	+	8	1711	49032	128136	ENSMUSG00000024425.4	ENSMUST00000236085.1	Ndfip1	Ndfip1-204	Known	Known	None	0.25	None	None	None	None
m54284U_191213_120042/107152041/ccs	PacBio_Hippocampus_Rep2	mm10_ERCC_SIRV	chr16	13986624	14100974	+	6	1848	44705	115528	ENSMUSG00000044117.12	ENSMUST00000056521.11	2900011O08Rik	2900011O08Rik-201	Known	Known	None	0.75	None	None	None	None
m54284U_191109_043049/37356136/ccs	PacBio_Cortex_Rep2	mm10_ERCC_SIRV	chr5	124062818	124061852	-	1	961	15492	455133	ENSMUSG00000029408.13	ENCODEMT000455133	Abcb9	ENCODEMT000455133	Known	Genomic	None	0.10000000149011612	None	None	None	None
m54284U_191213_120042/108266417/ccs	PacBio_Hippocampus_Rep2	mm10_ERCC_SIRV	chr16	13986624	14100974	+	6	1848	44705	115528	ENSMUSG00000044117.12	ENSMUST00000056521.11	2900011O08Rik	2900011O08Rik-201	Known	Known	None	0.75	None	None	None	None
m54284U_191109_043049/178325748/ccs	PacBio_Cortex_Rep2	mm10_ERCC_SIRV	chr18	38418979	38465194	+	8	1721	49032	128136	ENSMUSG00000024425.4	ENSMUST00000236085.1	Ndfip1	Ndfip1-204	Known	Known	None	0.20000000298023224	None	None	None	None
m54284U_191212_053548/88539619/ccs	PacBio_Hippocampus_Rep1	mm10_ERCC_SIRV	chr14	68083864	68087887	+	4	2171	42007	108501	ENSMUSG00000022055.7	ENSMUST00000022639.7	Nefl	Nefl-201	Known	Known	None	0.15000000596046448	None	None	None	None
m54284U_191212_053548/18285624/ccs	PacBio_Hippocampus_Rep1	mm10_ERCC_SIRV	chr6	149101603	149044820	-	5	1566	19363	455126	ENSMUSG00000030313.15	ENCODEMT000455126	Dennd5b	ENCODEMT000455126	Known	ISM	Prefix	0.5	None	None	None	None
m54284U_191213_120042/108661286/ccs	PacBio_Hippocampus_Rep2	mm10_ERCC_SIRV	chr16	13986624	14100974	+	6	1848	44705	115528	ENSMUSG00000044117.12	ENSMUST00000056521.11	2900011O08Rik	2900011O08Rik-201	Known	Known	None	0.75	None	None	None	None
m54284U_191109_043049/38929730/ccs	PacBio_Cortex_Rep2	mm10_ERCC_SIRV	chr2	78869327	78921286	+	6	1968	4922	454524	ENSMUSG00000027011.14	ENCODEMT000454524	Ube2e3	ENCODEMT000454524	Known	NNC	None	0.20000000298023224	None	None	None	None
m54284U_191213_120042/71107279/ccs	PacBio_Hippocampus_Rep2	mm10_ERCC_SIRV	chr1	171222461	171219112	-	10	1558	2897	7102	ENSMUSG00000005674.9	ENSMUST00000005817.8	Tomm40l	Tomm40l-201	Known	Known	None	0.10000000149011612	None	None	None	None
m54284U_191107_221739/7602440/ccs	PacBio_Cortex_Rep1	mm10_ERCC_SIRV	chr4	101614195	101642789	+	12	4116	11498	455128	ENSMUSG00000028528.16	ENCODEMT000455128	Dnajc6	ENCODEMT000455128	Known	ISM	Suffix	0.550000011920929	None	None	None	None
m54284U_191213_120042/111282124/ccs	PacBio_Hippocampus_Rep2	mm10_ERCC_SIRV	chr16	13986624	14100974	+	6	1848	44705	115528	ENSMUSG00000044117.12	ENSMUST00000056521.11	2900011O08Rik	2900011O08Rik-201	Known	Known	None	0.75	None	None	None	None
m54284U_191109_043049/178586671/ccs	PacBio_Cortex_Rep2	mm10_ERCC_SIRV	chr18	38418979	38465181	+	8	1708	49032	128136	ENSMUSG00000024425.4	ENSMUST00000236085.1	Ndfip1	Ndfip1-204	Known	Known	None	0.25	None	None	None	None
m54284U_191213_120042/113312147/ccs	PacBio_Hippocampus_Rep2	mm10_ERCC_SIRV	chr16	13986624	14100974	+	6	1848	44705	115528	ENSMUSG00000044117.12	ENSMUST00000056521.11	2900011O08Rik	2900011O08Rik-201	Known	Known	None	0.75	None	None	None	None
m54284U_191213_120042/119605296/ccs	PacBio_Hippocampus_Rep2	mm10_ERCC_SIRV	chr16	13986624	14101285	+	6	2159	44705	115528	ENSMUSG00000044117.12	ENSMUST00000056521.11	2900011O08Rik	2900011O08Rik-201	Known	Known	None	0.25	None	None	None	None
m54284U_191107_221739/15796858/ccs	PacBio_Cortex_Rep1	mm10_ERCC_SIRV	chr9	79793319	79768952	-	7	3538	28413	74417	ENSMUSG00000032328.12	ENSMUST00000034878.11	Tmem30a	Tmem30a-201	Known	Known	None	0.4000000059604645	None	None	None	None
m54284U_191213_120042/121765945/ccs	PacBio_Hippocampus_Rep2	mm10_ERCC_SIRV	chr16	13986624	14100974	+	6	1848	44705	115528	ENSMUSG00000044117.12	ENSMUST00000056521.11	2900011O08Rik	2900011O08Rik-201	Known	Known	None	0.75	None	None	None	None
m54284U_191109_043049/37815382/ccs	PacBio_Cortex_Rep2	mm10_ERCC_SIRV	chr5	124095783	124061858	-	12	3318	15492	40582	ENSMUSG00000029408.13	ENSMUST00000031354.10	Abcb9	Abcb9-201	Known	Known	None	0.10000000149011612	None	None	None	None
m54284U_191212_053548/2687273/ccs	PacBio_Hippocampus_Rep1	mm10_ERCC_SIRV	chr18	38418979	38465191	+	8	1718	49032	128136	ENSMUSG00000024425.4	ENSMUST00000236085.1	Ndfip1	Ndfip1-204	Known	Known	None	0.25	None	None	None	None
m54284U_191213_120042/72943436/ccs	PacBio_Hippocampus_Rep2	mm10_ERCC_SIRV	chr1	171222448	171219112	-	10	1545	2897	7102	ENSMUSG00000005674.9	ENSMUST00000005817.8	Tomm40l	Tomm40l-201	Known	Known	None	0.10000000149011612	None	None	None	None
m54284U_191213_120042/123732074/ccs	PacBio_Hippocampus_Rep2	mm10_ERCC_SIRV	chr16	13986624	14100974	+	6	1848	44705	115528	ENSMUSG00000044117.12	ENSMUST00000056521.11	2900011O08Rik	2900011O08Rik-201	Known	Known	None	0.75	None	None	None	None
m54284U_191107_221739/15860144/ccs	PacBio_Cortex_Rep1	mm10_ERCC_SIRV	chr9	79770608	79768861	-	1	1657	28413	451540	ENSMUSG00000032328.12	ENCODEMT000451540	Tmem30a	ENCODEMT000451540	Known	Genomic	None	0.4000000059604645	None	None	None	None
m54284U_191212_053548/88540009/ccs	PacBio_Hippocampus_Rep1	mm10_ERCC_SIRV	chr14	68083864	68089076	+	4	3360	42007	108501	ENSMUSG00000022055.7	ENSMUST00000022639.7	Nefl	Nefl-201	Known	Known	None	0.6499999761581421	None	None	None	None
m54284U_191107_221739/7865412/ccs	PacBio_Cortex_Rep1	mm10_ERCC_SIRV	chr4	101614195	101642796	+	12	4123	11498	455128	ENSMUSG00000028528.16	ENCODEMT000455128	Dnajc6	ENCODEMT000455128	Known	ISM	Suffix	0.4000000059604645	None	None	None	None
m54284U_191212_053548/136970403/ccs	PacBio_Hippocampus_Rep1	mm10_ERCC_SIRV	chr11	79504087	79501336	-	2	1877	33807	88998	ENSMUSG00000049612.10	ENSMUST00000164465.2	Omg	Omg-201	Known	Known	None	0.15000000596046448	None	None	None	None
m54284U_191213_120042/124059991/ccs	PacBio_Hippocampus_Rep2	mm10_ERCC_SIRV	chr16	13986624	14101737	+	6	2611	44705	115528	ENSMUSG00000044117.12	ENSMUST00000056521.11	2900011O08Rik	2900011O08Rik-201	Known	Known	None	0.75	None	None	None	None
m54284U_191109_043049/117705410/ccs	PacBio_Cortex_Rep2	mm10_ERCC_SIRV	chr7	110844407	110813764	-	6	3749	23202	60197	ENSMUSG00000030788.16	ENSMUST00000177236.7	Rnf141	Rnf141-209	Known	Known	None	0.4000000059604645	None	None	None	None
m54284U_191107_221739/141689455/ccs	PacBio_Cortex_Rep1	mm10_ERCC_SIRV	chr6	149101700	149044821	-	5	1662	19363	455126	ENSMUSG00000030313.15	ENCODEMT000455126	Dennd5b	ENCODEMT000455126	Known	ISM	Prefix	0.550000011920929	None	None	None	None
m54284U_191212_053548/10553522/ccs	PacBio_Hippocampus_Rep1	mm10_ERCC_SIRV	chr2	78869318	78920582	+	6	1267	4922	12945	ENSMUSG00000027011.14	ENSMUST00000028398.13	Ube2e3	Ube2e3-201	Known	Known	None	0.25	None	None	None	None
m54284U_191107_221739/16450021/ccs	PacBio_Cortex_Rep1	mm10_ERCC_SIRV	chr9	79771244	79768861	-	1	2293	28413	451540	ENSMUSG00000032328.12	ENCODEMT000451540	Tmem30a	ENCODEMT000451540	Known	Genomic	None	0.4000000059604645	None	None	None	None
m54284U_191213_120042/124257740/ccs	PacBio_Hippocampus_Rep2	mm10_ERCC_SIRV	chr16	13986624	14100974	+	6	1848	44705	115528	ENSMUSG00000044117.12	ENSMUST00000056521.11	2900011O08Rik	2900011O08Rik-201	Known	Known	None	0.75	None	None	None	None
m54284U_191212_053548/3409792/ccs	PacBio_Hippocampus_Rep1	mm10_ERCC_SIRV	chr18	38418979	38465190	+	8	1717	49032	128136	ENSMUSG00000024425.4	ENSMUST00000236085.1	Ndfip1	Ndfip1-204	Known	Known	None	0.25	None	None	None	None
m54284U_191213_120042/124584321/ccs	PacBio_Hippocampus_Rep2	mm10_ERCC_SIRV	chr16	13986624	14100974	+	6	1848	44705	115528	ENSMUSG00000044117.12	ENSMUST00000056521.11	2900011O08Rik	2900011O08Rik-201	Known	Known	None	0.75	None	None	None	None
m54284U_191213_120042/73531750/ccs	PacBio_Hippocampus_Rep2	mm10_ERCC_SIRV	chr1	171222448	171219112	-	10	1545	2897	7102	ENSMUSG00000005674.9	ENSMUST00000005817.8	Tomm40l	Tomm40l-201	Known	Known	None	0.10000000149011612	None	None	None	None
m54284U_191213_120042/124584481/ccs	PacBio_Hippocampus_Rep2	mm10_ERCC_SIRV	chr16	13986624	14101434	+	6	2308	44705	115528	ENSMUSG00000044117.12	ENSMUST00000056521.11	2900011O08Rik	2900011O08Rik-201	Known	Known	None	0.10000000149011612	None	None	None	None
m54284U_191107_221739/9045693/ccs	PacBio_Cortex_Rep1	mm10_ERCC_SIRV	chr4	101614195	101642789	+	12	4116	11498	455128	ENSMUSG00000028528.16	ENCODEMT000455128	Dnajc6	ENCODEMT000455128	Known	ISM	Suffix	0.550000011920929	None	None	None	None
m54284U_191109_043049/40765943/ccs	PacBio_Cortex_Rep2	mm10_ERCC_SIRV	chr5	124095812	124061858	-	12	3347	15492	40582	ENSMUSG00000029408.13	ENSMUST00000031354.10	Abcb9	Abcb9-201	Known	Known	None	0.10000000149011612	None	None	None	None
m54284U_191213_120042/124846589/ccs	PacBio_Hippocampus_Rep2	mm10_ERCC_SIRV	chr16	13986624	14100974	+	6	1848	44705	115528	ENSMUSG00000044117.12	ENSMUST00000056521.11	2900011O08Rik	2900011O08Rik-201	Known	Known	None	0.75	None	None	None	None
m54284U_191212_053548/4850399/ccs	PacBio_Hippocampus_Rep1	mm10_ERCC_SIRV	chr18	38418979	38465193	+	8	1720	49032	128136	ENSMUSG00000024425.4	ENSMUST00000236085.1	Ndfip1	Ndfip1-204	Known	Known	None	0.20000000298023224	None	None	None	None
m54284U_191212_053548/88540360/ccs	PacBio_Hippocampus_Rep1	mm10_ERCC_SIRV	chr14	68083864	68087887	+	4	2171	42007	108501	ENSMUSG00000022055.7	ENSMUST00000022639.7	Nefl	Nefl-201	Known	Known	None	0.15000000596046448	None	None	None	None
m54284U_191213_120042/126879756/ccs	PacBio_Hippocampus_Rep2	mm10_ERCC_SIRV	chr16	13986624	14100974	+	6	1848	44705	115528	ENSMUSG00000044117.12	ENSMUST00000056521.11	2900011O08Rik	2900011O08Rik-201	Known	Known	None	0.75	None	None	None	None
m54284U_191212_053548/7342588/ccs	PacBio_Hippocampus_Rep1	mm10_ERCC_SIRV	chr18	38418979	38465188	+	8	1715	49032	128136	ENSMUSG00000024425.4	ENSMUST00000236085.1	Ndfip1	Ndfip1-204	Known	Known	None	0.20000000298023224	None	None	None	None
m54284U_191212_053548/68553436/ccs	PacBio_Hippocampus_Rep1	mm10_ERCC_SIRV	chr6	149101529	149044821	-	6	1574	19363	455127	ENSMUSG00000030313.15	ENCODEMT000455127	Dennd5b	ENCODEMT000455127	Known	NIC	None	0.550000011920929	None	None	None	None
m54284U_191107_221739/39716805/ccs	PacBio_Cortex_Rep1	mm10_ERCC_SIRV	chr2	78869321	78920584	+	6	1266	4922	12945	ENSMUSG00000027011.14	ENSMUST00000028398.13	Ube2e3	Ube2e3-201	Known	Known	None	0.20000000298023224	None	None	None	None
m54284U_191213_120042/137759069/ccs	PacBio_Hippocampus_Rep2	mm10_ERCC_SIRV	chr16	13986624	14100974	+	6	1848	44705	115528	ENSMUSG00000044117.12	ENSMUST00000056521.11	2900011O08Rik	2900011O08Rik-201	Known	Known	None	0.75	None	None	None	None
m54284U_191213_120042/74056971/ccs	PacBio_Hippocampus_Rep2	mm10_ERCC_SIRV	chr1	171222514	171219112	-	10	1611	2897	7102	ENSMUSG00000005674.9	ENSMUST00000005817.8	Tomm40l	Tomm40l-201	Known	Known	None	0.10000000149011612	None	None	None	None
m54284U_191107_221739/9176008/ccs	PacBio_Cortex_Rep1	mm10_ERCC_SIRV	chr4	101614195	101642778	+	12	4105	11498	455128	ENSMUSG00000028528.16	ENCODEMT000455128	Dnajc6	ENCODEMT000455128	Known	ISM	Suffix	0.6000000238418579	None	None	None	None
m54284U_191213_120042/140378829/ccs	PacBio_Hippocampus_Rep2	mm10_ERCC_SIRV	chr16	13986624	14100974	+	6	1848	44705	115528	ENSMUSG00000044117.12	ENSMUST00000056521.11	2900011O08Rik	2900011O08Rik-201	Known	Known	None	0.75	None	None	None	None
m54284U_191212_053548/88540654/ccs	PacBio_Hippocampus_Rep1	mm10_ERCC_SIRV	chr14	68083864	68089076	+	4	3360	42007	108501	ENSMUSG00000022055.7	ENSMUST00000022639.7	Nefl	Nefl-201	Known	Known	None	0.6499999761581421	None	None	None	None
m54284U_191212_053548/139397679/ccs	PacBio_Hippocampus_Rep1	mm10_ERCC_SIRV	chr11	79504047	79501336	-	2	1837	33807	88998	ENSMUSG00000049612.10	ENSMUST00000164465.2	Omg	Omg-201	Known	Known	None	0.15000000596046448	None	None	None	None
m54284U_191212_053548/8062788/ccs	PacBio_Hippocampus_Rep1	mm10_ERCC_SIRV	chr18	38418979	38465188	+	8	1715	49032	128136	ENSMUSG00000024425.4	ENSMUST00000236085.1	Ndfip1	Ndfip1-204	Known	Known	None	0.20000000298023224	None	None	None	None
m54284U_191109_043049/42598742/ccs	PacBio_Cortex_Rep2	mm10_ERCC_SIRV	chr5	124095771	124061858	-	11	4212	15492	455135	ENSMUSG00000029408.13	ENCODEMT000455135	Abcb9	ENCODEMT000455135	Known	NIC	None	0.10000000149011612	None	None	None	None
m54284U_191213_120042/140968089/ccs	PacBio_Hippocampus_Rep2	mm10_ERCC_SIRV	chr16	13986624	14100974	+	6	1848	44705	115528	ENSMUSG00000044117.12	ENSMUST00000056521.11	2900011O08Rik	2900011O08Rik-201	Known	Known	None	0.75	None	None	None	None
m54284U_191107_221739/16712487/ccs	PacBio_Cortex_Rep1	mm10_ERCC_SIRV	chr9	79793290	79768952	-	7	3509	28413	74417	ENSMUSG00000032328.12	ENSMUST00000034878.11	Tmem30a	Tmem30a-201	Known	Known	None	0.4000000059604645	None	None	None	None
m54284U_191213_120042/145295810/ccs	PacBio_Hippocampus_Rep2	mm10_ERCC_SIRV	chr16	13986624	14100974	+	6	1848	44705	115528	ENSMUSG00000044117.12	ENSMUST00000056521.11	2900011O08Rik	2900011O08Rik-201	Known	Known	None	0.75	None	None	None	None
m54284U_191107_221739/9505603/ccs	PacBio_Cortex_Rep1	mm10_ERCC_SIRV	chr4	101614195	101642789	+	12	4116	11498	455128	ENSMUSG00000028528.16	ENCODEMT000455128	Dnajc6	ENCODEMT000455128	Known	ISM	Suffix	0.550000011920929	None	None	None	None
m54284U_191212_053548/109185691/ccs	PacBio_Hippocampus_Rep1	mm10_ERCC_SIRV	chr7	110844385	110813764	-	6	3727	23202	60197	ENSMUSG00000030788.16	ENSMUST00000177236.7	Rnf141	Rnf141-209	Known	Known	None	0.4000000059604645	None	None	None	None
m54284U_191213_120042/75170890/ccs	PacBio_Hippocampus_Rep2	mm10_ERCC_SIRV	chr1	171222451	171219112	-	10	1548	2897	7102	ENSMUSG00000005674.9	ENSMUST00000005817.8	Tomm40l	Tomm40l-201	Known	Known	None	0.10000000149011612	None	None	None	None
m54284U_191212_053548/14090587/ccs	PacBio_Hippocampus_Rep1	mm10_ERCC_SIRV	chr18	38418979	38465166	+	8	1693	49032	128136	ENSMUSG00000024425.4	ENSMUST00000236085.1	Ndfip1	Ndfip1-204	Known	Known	None	0.25	None	None	None	None
m54284U_191213_120042/150602698/ccs	PacBio_Hippocampus_Rep2	mm10_ERCC_SIRV	chr16	13986624	14100974	+	6	1848	44705	115528	ENSMUSG00000044117.12	ENSMUST00000056521.11	2900011O08Rik	2900011O08Rik-201	Known	Known	None	0.75	None	None	None	None
m54284U_191107_221739/46991971/ccs	PacBio_Cortex_Rep1	mm10_ERCC_SIRV	chr2	78869321	78920715	+	6	1397	4922	12945	ENSMUSG00000027011.14	ENSMUST00000028398.13	Ube2e3	Ube2e3-201	Known	Known	None	0.3499999940395355	None	None	None	None
m54284U_191213_120042/151849175/ccs	PacBio_Hippocampus_Rep2	mm10_ERCC_SIRV	chr16	13986624	14100972	+	6	1846	44705	115528	ENSMUSG00000044117.12	ENSMUST00000056521.11	2900011O08Rik	2900011O08Rik-201	Known	Known	None	0.75	None	None	None	None
m54284U_191213_120042/103811705/ccs	PacBio_Hippocampus_Rep2	mm10_ERCC_SIRV	chr6	149101558	149044821	-	6	1603	19363	455127	ENSMUSG00000030313.15	ENCODEMT000455127	Dennd5b	ENCODEMT000455127	Known	NIC	None	0.550000011920929	None	None	None	None
m54284U_191212_053548/88541448/ccs	PacBio_Hippocampus_Rep1	mm10_ERCC_SIRV	chr14	68083864	68087889	+	4	2173	42007	108501	ENSMUSG00000022055.7	ENSMUST00000022639.7	Nefl	Nefl-201	Known	Known	None	0.15000000596046448	None	None	None	None
m54284U_191212_053548/15794217/ccs	PacBio_Hippocampus_Rep1	mm10_ERCC_SIRV	chr18	38418979	38465182	+	8	1709	49032	128136	ENSMUSG00000024425.4	ENSMUST00000236085.1	Ndfip1	Ndfip1-204	Known	Known	None	0.25	None	None	None	None
m54284U_191213_120042/158008030/ccs	PacBio_Hippocampus_Rep2	mm10_ERCC_SIRV	chr16	13986624	14100974	+	6	1848	44705	115528	ENSMUSG00000044117.12	ENSMUST00000056521.11	2900011O08Rik	2900011O08Rik-201	Known	Known	None	0.75	None	None	None	None
m54284U_191107_221739/9896437/ccs	PacBio_Cortex_Rep1	mm10_ERCC_SIRV	chr4	101614195	101642789	+	12	4116	11498	455128	ENSMUSG00000028528.16	ENCODEMT000455128	Dnajc6	ENCODEMT000455128	Known	ISM	Suffix	0.550000011920929	None	None	None	None
m54284U_191109_043049/44370577/ccs	PacBio_Cortex_Rep2	mm10_ERCC_SIRV	chr5	124095771	124061858	-	12	3306	15492	40582	ENSMUSG00000029408.13	ENSMUST00000031354.10	Abcb9	Abcb9-201	Known	Known	None	0.10000000149011612	None	None	None	None
m54284U_191213_120042/161285838/ccs	PacBio_Hippocampus_Rep2	mm10_ERCC_SIRV	chr16	13986624	14100974	+	6	1848	44705	115528	ENSMUSG00000044117.12	ENSMUST00000056521.11	2900011O08Rik	2900011O08Rik-201	Known	Known	None	0.75	None	None	None	None
m54284U_191213_120042/81266950/ccs	PacBio_Hippocampus_Rep2	mm10_ERCC_SIRV	chr1	171222448	171219112	-	10	1545	2897	7102	ENSMUSG00000005674.9	ENSMUST00000005817.8	Tomm40l	Tomm40l-201	Known	Known	None	0.10000000149011612	None	None	None	None
m54284U_191213_120042/166134517/ccs	PacBio_Hippocampus_Rep2	mm10_ERCC_SIRV	chr16	13986624	14101288	+	6	2162	44705	115528	ENSMUSG00000044117.12	ENSMUST00000056521.11	2900011O08Rik	2900011O08Rik-201	Known	Known	None	0.20000000298023224	None	None	None	None
m54284U_191212_053548/16517946/ccs	PacBio_Hippocampus_Rep1	mm10_ERCC_SIRV	chr18	38418979	38465196	+	8	1723	49032	128136	ENSMUSG00000024425.4	ENSMUST00000236085.1	Ndfip1	Ndfip1-204	Known	Known	None	0.20000000298023224	None	None	None	None
m54284U_191213_120042/170787523/ccs	PacBio_Hippocampus_Rep2	mm10_ERCC_SIRV	chr16	13986624	14100974	+	6	1848	44705	115528	ENSMUSG00000044117.12	ENSMUST00000056521.11	2900011O08Rik	2900011O08Rik-201	Known	Known	None	0.75	None	None	None	None
m54284U_191107_221739/132908077/ccs	PacBio_Cortex_Rep1	mm10_ERCC_SIRV	chr2	78869327	78920715	+	6	1391	4922	12945	ENSMUSG00000027011.14	ENSMUST00000028398.13	Ube2e3	Ube2e3-201	Known	Known	None	0.3499999940395355	None	None	None	None
m54284U_191212_053548/139854786/ccs	PacBio_Hippocampus_Rep1	mm10_ERCC_SIRV	chr11	79504083	79501336	-	2	1873	33807	88998	ENSMUSG00000049612.10	ENSMUST00000164465.2	Omg	Omg-201	Known	Known	None	0.15000000596046448	None	None	None	None
m54284U_191107_221739/17107739/ccs	PacBio_Cortex_Rep1	mm10_ERCC_SIRV	chr9	79793331	79768952	-	7	3550	28413	74417	ENSMUSG00000032328.12	ENSMUST00000034878.11	Tmem30a	Tmem30a-201	Known	Known	None	0.4000000059604645	None	None	None	None
m54284U_191213_120042/171246516/ccs	PacBio_Hippocampus_Rep2	mm10_ERCC_SIRV	chr16	13986624	14100974	+	6	1848	44705	115528	ENSMUSG00000044117.12	ENSMUST00000056521.11	2900011O08Rik	2900011O08Rik-201	Known	Known	None	0.75	None	None	None	None
m54284U_191212_053548/88604932/ccs	PacBio_Hippocampus_Rep1	mm10_ERCC_SIRV	chr14	68083864	68087332	+	4	1616	42007	108501	ENSMUSG00000022055.7	ENSMUST00000022639.7	Nefl	Nefl-201	Known	Known	None	0.6000000238418579	None	None	None	None
m54284U_191107_221739/10879472/ccs	PacBio_Cortex_Rep1	mm10_ERCC_SIRV	chr4	101614195	101642794	+	12	4121	11498	455128	ENSMUSG00000028528.16	ENCODEMT000455128	Dnajc6	ENCODEMT000455128	Known	ISM	Suffix	0.44999998807907104	None	None	None	None
m54284U_191212_053548/21497745/ccs	PacBio_Hippocampus_Rep1	mm10_ERCC_SIRV	chr18	38418979	38465181	+	8	1708	49032	128136	ENSMUSG00000024425.4	ENSMUST00000236085.1	Ndfip1	Ndfip1-204	Known	Known	None	0.25	None	None	None	None
m54284U_191213_120042/171770546/ccs	PacBio_Hippocampus_Rep2	mm10_ERCC_SIRV	chr16	13986624	14100974	+	6	1848	44705	115528	ENSMUSG00000044117.12	ENSMUST00000056521.11	2900011O08Rik	2900011O08Rik-201	Known	Known	None	0.75	None	None	None	None
m54284U_191213_120042/81660630/ccs	PacBio_Hippocampus_Rep2	mm10_ERCC_SIRV	chr1	171222448	171219112	-	10	1545	2897	7102	ENSMUSG00000005674.9	ENSMUST00000005817.8	Tomm40l	Tomm40l-201	Known	Known	None	0.10000000149011612	None	None	None	None
m54284U_191212_053548/86247829/ccs	PacBio_Hippocampus_Rep1	mm10_ERCC_SIRV	chr6	149101558	149044973	-	5	1368	19363	455126	ENSMUSG00000030313.15	ENCODEMT000455126	Dennd5b	ENCODEMT000455126	Known	ISM	Prefix	0.30000001192092896	None	None	None	None
m54284U_191213_120042/173277660/ccs	PacBio_Hippocampus_Rep2	mm10_ERCC_SIRV	chr16	13986624	14100974	+	6	1848	44705	115528	ENSMUSG00000044117.12	ENSMUST00000056521.11	2900011O08Rik	2900011O08Rik-201	Known	Known	None	0.75	None	None	None	None
m54284U_191109_043049/44892859/ccs	PacBio_Cortex_Rep2	mm10_ERCC_SIRV	chr5	124079111	124061853	-	6	2020	15492	455047	ENSMUSG00000029408.13	ENCODEMT000455047	Abcb9	ENCODEMT000455047	Known	ISM	Suffix	0.10000000149011612	None	None	None	None
m54284U_191213_120042/173345073/ccs	PacBio_Hippocampus_Rep2	mm10_ERCC_SIRV	chr16	13986624	14100974	+	6	1848	44705	115528	ENSMUSG00000044117.12	ENSMUST00000056521.11	2900011O08Rik	2900011O08Rik-201	Known	Known	None	0.75	None	None	None	None
m54284U_191212_053548/27264610/ccs	PacBio_Hippocampus_Rep1	mm10_ERCC_SIRV	chr18	38418979	38465182	+	8	1709	49032	128136	ENSMUSG00000024425.4	ENSMUST00000236085.1	Ndfip1	Ndfip1-204	Known	Known	None	0.25	None	None	None	None
m54284U_191213_120042/175898818/ccs	PacBio_Hippocampus_Rep2	mm10_ERCC_SIRV	chr16	13986624	14100974	+	6	1848	44705	115528	ENSMUSG00000044117.12	ENSMUST00000056521.11	2900011O08Rik	2900011O08Rik-201	Known	Known	None	0.75	None	None	None	None
m54284U_191107_221739/11667405/ccs	PacBio_Cortex_Rep1	mm10_ERCC_SIRV	chr4	101614195	101642792	+	12	4119	11498	455128	ENSMUSG00000028528.16	ENCODEMT000455128	Dnajc6	ENCODEMT000455128	Known	ISM	Suffix	0.44999998807907104	None	None	None	None
m54284U_191109_043049/172755462/ccs	PacBio_Cortex_Rep2	mm10_ERCC_SIRV	chr7	110844402	110813768	-	6	3740	23202	60197	ENSMUSG00000030788.16	ENSMUST00000177236.7	Rnf141	Rnf141-209	Known	Known	None	0.4000000059604645	None	None	None	None
m54284U_191213_120042/176687610/ccs	PacBio_Hippocampus_Rep2	mm10_ERCC_SIRV	chr16	13986624	14101302	+	6	2176	44705	115528	ENSMUSG00000044117.12	ENSMUST00000056521.11	2900011O08Rik	2900011O08Rik-201	Known	Known	None	0.25	None	None	None	None
m54284U_191109_043049/66717309/ccs	PacBio_Cortex_Rep2	mm10_ERCC_SIRV	chr2	78869341	78920582	+	6	1244	4922	12945	ENSMUSG00000027011.14	ENSMUST00000028398.13	Ube2e3	Ube2e3-201	Known	Known	None	0.25	None	None	None	None
m54284U_191213_120042/82707753/ccs	PacBio_Hippocampus_Rep2	mm10_ERCC_SIRV	chr1	171222448	171219112	-	10	1545	2897	7102	ENSMUSG00000005674.9	ENSMUST00000005817.8	Tomm40l	Tomm40l-201	Known	Known	None	0.10000000149011612	None	None	None	None
m54284U_191109_043049/168559264/ccs	PacBio_Cortex_Rep2	mm10_ERCC_SIRV	chr6	149050028	149047916	-	1	2113	19363	455136	ENSMUSG00000030313.15	ENCODEMT000455136	Dennd5b	ENCODEMT000455136	Known	Genomic	None	0.699999988079071	None	None	None	None
m54284U_191107_221739/4129240/ccs	PacBio_Cortex_Rep1	mm10_ERCC_SIRV	chr16	13986625	14100974	+	6	1847	44705	115528	ENSMUSG00000044117.12	ENSMUST00000056521.11	2900011O08Rik	2900011O08Rik-201	Known	Known	None	0.75	None	None	None	None
m54284U_191212_053548/28837997/ccs	PacBio_Hippocampus_Rep1	mm10_ERCC_SIRV	chr18	38418979	38465181	+	8	1708	49032	128136	ENSMUSG00000024425.4	ENSMUST00000236085.1	Ndfip1	Ndfip1-204	Known	Known	None	0.25	None	None	None	None
m54284U_191107_221739/7145822/ccs	PacBio_Cortex_Rep1	mm10_ERCC_SIRV	chr16	13986625	14100974	+	6	1847	44705	115528	ENSMUSG00000044117.12	ENSMUST00000056521.11	2900011O08Rik	2900011O08Rik-201	Known	Known	None	0.75	None	None	None	None
m54284U_191107_221739/14026984/ccs	PacBio_Cortex_Rep1	mm10_ERCC_SIRV	chr4	101614195	101642789	+	12	4116	11498	455128	ENSMUSG00000028528.16	ENCODEMT000455128	Dnajc6	ENCODEMT000455128	Known	ISM	Suffix	0.550000011920929	None	None	None	None
m54284U_191109_043049/52626149/ccs	PacBio_Cortex_Rep2	mm10_ERCC_SIRV	chr5	124095788	124061852	-	12	3307	15492	455098	ENSMUSG00000029408.13	ENCODEMT000455098	Abcb9	ENCODEMT000455098	Known	NIC	None	0.10000000149011612	None	None	None	None
m54284U_191107_221739/10488033/ccs	PacBio_Cortex_Rep1	mm10_ERCC_SIRV	chr16	13986625	14101097	+	6	1970	44705	115528	ENSMUSG00000044117.12	ENSMUST00000056521.11	2900011O08Rik	2900011O08Rik-201	Known	Known	None	0.20000000298023224	None	None	None	None
m54284U_191212_053548/28967139/ccs	PacBio_Hippocampus_Rep1	mm10_ERCC_SIRV	chr18	38418979	38465161	+	8	1688	49032	128136	ENSMUSG00000024425.4	ENSMUST00000236085.1	Ndfip1	Ndfip1-204	Known	Known	None	0.25	None	None	None	None
m54284U_191107_221739/19793513/ccs	PacBio_Cortex_Rep1	mm10_ERCC_SIRV	chr16	13986625	14100974	+	4	1649	44705	455137	ENSMUSG00000044117.12	ENCODEMT000455137	2900011O08Rik	ENCODEMT000455137	Known	NIC	None	0.75	None	None	None	None
m54284U_191212_053548/43387147/ccs	PacBio_Hippocampus_Rep1	mm10_ERCC_SIRV	chr6	149049451	149048043	-	1	1409	19363	455136	ENSMUSG00000030313.15	ENCODEMT000455136	Dennd5b	ENCODEMT000455136	Known	Genomic	None	0.8500000238418579	None	None	None	None
m54284U_191107_221739/17238554/ccs	PacBio_Cortex_Rep1	mm10_ERCC_SIRV	chr9	79793323	79768952	-	7	3542	28413	74417	ENSMUSG00000032328.12	ENSMUST00000034878.11	Tmem30a	Tmem30a-201	Known	Known	None	0.4000000059604645	None	None	None	None
m54284U_191212_053548/140970743/ccs	PacBio_Hippocampus_Rep1	mm10_ERCC_SIRV	chr11	79504032	79501336	-	2	1822	33807	88998	ENSMUSG00000049612.10	ENSMUST00000164465.2	Omg	Omg-201	Known	Known	None	0.15000000596046448	None	None	None	None
m54284U_191213_120042/82969503/ccs	PacBio_Hippocampus_Rep2	mm10_ERCC_SIRV	chr1	171222458	171219112	-	10	1555	2897	7102	ENSMUSG00000005674.9	ENSMUST00000005817.8	Tomm40l	Tomm40l-201	Known	Known	None	0.10000000149011612	None	None	None	None
m54284U_191212_053548/88605780/ccs	PacBio_Hippocampus_Rep1	mm10_ERCC_SIRV	chr14	68083864	68087882	+	4	2166	42007	108501	ENSMUSG00000022055.7	ENSMUST00000022639.7	Nefl	Nefl-201	Known	Known	None	0.25	None	None	None	None
m54284U_191107_221739/24773064/ccs	PacBio_Cortex_Rep1	mm10_ERCC_SIRV	chr16	13986625	14100974	+	6	1847	44705	115528	ENSMUSG00000044117.12	ENSMUST00000056521.11	2900011O08Rik	2900011O08Rik-201	Known	Known	None	0.75	None	None	None	None
m54284U_191107_221739/16910189/ccs	PacBio_Cortex_Rep1	mm10_ERCC_SIRV	chr4	101614195	101642792	+	12	4119	11498	455128	ENSMUSG00000028528.16	ENCODEMT000455128	Dnajc6	ENCODEMT000455128	Known	ISM	Suffix	0.44999998807907104	None	None	None	None
m54284U_191109_043049/54724519/ccs	PacBio_Cortex_Rep2	mm10_ERCC_SIRV	chr6	149049712	149048045	-	1	1668	19363	455136	ENSMUSG00000030313.15	ENCODEMT000455136	Dennd5b	ENCODEMT000455136	Known	Genomic	None	0.75	None	None	None	None
m54284U_191212_053548/110757899/ccs	PacBio_Hippocampus_Rep1	mm10_ERCC_SIRV	chr2	78869341	78920555	+	6	1217	4922	12945	ENSMUSG00000027011.14	ENSMUST00000028398.13	Ube2e3	Ube2e3-201	Known	Known	None	0.5	None	None	None	None
m54284U_191212_053548/28967323/ccs	PacBio_Hippocampus_Rep1	mm10_ERCC_SIRV	chr18	38418979	38465188	+	8	1715	49032	128136	ENSMUSG00000024425.4	ENSMUST00000236085.1	Ndfip1	Ndfip1-204	Known	Known	None	0.20000000298023224	None	None	None	None
m54284U_191212_053548/144311547/ccs	PacBio_Hippocampus_Rep1	mm10_ERCC_SIRV	chr11	79504016	79501336	-	1	2672	33807	454920	ENSMUSG00000049612.10	ENCODEMT000454920	Omg	ENCODEMT000454920	Known	Genomic	None	0.15000000596046448	None	None	None	None
m54284U_191107_221739/28575939/ccs	PacBio_Cortex_Rep1	mm10_ERCC_SIRV	chr16	13986625	14101289	+	6	2162	44705	115528	ENSMUSG00000044117.12	ENSMUST00000056521.11	2900011O08Rik	2900011O08Rik-201	Known	Known	None	0.25	None	None	None	None
m54284U_191107_221739/44105969/ccs	PacBio_Cortex_Rep1	mm10_ERCC_SIRV	chr16	13986625	14100974	+	6	1847	44705	115528	ENSMUSG00000044117.12	ENSMUST00000056521.11	2900011O08Rik	2900011O08Rik-201	Known	Known	None	0.75	None	None	None	None
m54284U_191109_043049/52955295/ccs	PacBio_Cortex_Rep2	mm10_ERCC_SIRV	chr5	124078946	124061853	-	6	1855	15492	455047	ENSMUSG00000029408.13	ENCODEMT000455047	Abcb9	ENCODEMT000455047	Known	ISM	Suffix	0.10000000149011612	None	None	None	None
m54284U_191107_221739/46007574/ccs	PacBio_Cortex_Rep1	mm10_ERCC_SIRV	chr6	149050003	149048187	-	1	1817	19363	455136	ENSMUSG00000030313.15	ENCODEMT000455136	Dennd5b	ENCODEMT000455136	Known	Genomic	None	0.6499999761581421	None	None	None	None
m54284U_191107_221739/46268674/ccs	PacBio_Cortex_Rep1	mm10_ERCC_SIRV	chr16	13986625	14100974	+	6	1837	44705	115528	ENSMUSG00000044117.12	ENSMUST00000056521.11	2900011O08Rik	2900011O08Rik-201	Known	Known	None	0.75	None	None	None	None
m54284U_191212_053548/31786429/ccs	PacBio_Hippocampus_Rep1	mm10_ERCC_SIRV	chr18	38418979	38465189	+	8	1716	49032	128136	ENSMUSG00000024425.4	ENSMUST00000236085.1	Ndfip1	Ndfip1-204	Known	Known	None	0.20000000298023224	None	None	None	None
m54284U_191213_120042/84018120/ccs	PacBio_Hippocampus_Rep2	mm10_ERCC_SIRV	chr1	171222512	171219112	-	10	1566	2897	454670	ENSMUSG00000005674.9	ENCODEMT000454670	Tomm40l	ENCODEMT000454670	Known	NIC	None	0.10000000149011612	None	None	None	None
m54284U_191107_221739/19860073/ccs	PacBio_Cortex_Rep1	mm10_ERCC_SIRV	chr4	101614195	101642789	+	12	4116	11498	455128	ENSMUSG00000028528.16	ENCODEMT000455128	Dnajc6	ENCODEMT000455128	Known	ISM	Suffix	0.550000011920929	None	None	None	None
m54284U_191107_221739/64554001/ccs	PacBio_Cortex_Rep1	mm10_ERCC_SIRV	chr16	13986625	14100974	+	6	1847	44705	115528	ENSMUSG00000044117.12	ENSMUST00000056521.11	2900011O08Rik	2900011O08Rik-201	Known	Known	None	0.75	None	None	None	None
m54284U_191107_221739/71435121/ccs	PacBio_Cortex_Rep1	mm10_ERCC_SIRV	chr16	13986625	14100965	+	6	1838	44705	115528	ENSMUSG00000044117.12	ENSMUST00000056521.11	2900011O08Rik	2900011O08Rik-201	Known	Known	None	0.6000000238418579	None	None	None	None
m54284U_191109_043049/148441434/ccs	PacBio_Cortex_Rep2	mm10_ERCC_SIRV	chr7	110844401	110813773	-	6	3734	23202	60197	ENSMUSG00000030788.16	ENSMUST00000177236.7	Rnf141	Rnf141-209	Known	Known	None	0.4000000059604645	None	None	None	None
m54284U_191212_053548/37817112/ccs	PacBio_Hippocampus_Rep1	mm10_ERCC_SIRV	chr18	38418979	38465184	+	8	1711	49032	128136	ENSMUSG00000024425.4	ENSMUST00000236085.1	Ndfip1	Ndfip1-204	Known	Known	None	0.25	None	None	None	None
m54284U_191107_221739/71763517/ccs	PacBio_Cortex_Rep1	mm10_ERCC_SIRV	chr16	13986625	14100974	+	6	1847	44705	115528	ENSMUSG00000044117.12	ENSMUST00000056521.11	2900011O08Rik	2900011O08Rik-201	Known	Known	None	0.75	None	None	None	None
m54284U_191212_053548/156894998/ccs	PacBio_Hippocampus_Rep1	mm10_ERCC_SIRV	chr2	78869341	78920581	+	6	1243	4922	12945	ENSMUSG00000027011.14	ENSMUST00000028398.13	Ube2e3	Ube2e3-201	Known	Known	None	0.25	None	None	None	None
m54284U_191109_043049/60820150/ccs	PacBio_Cortex_Rep2	mm10_ERCC_SIRV	chr5	124095761	124061858	-	12	3296	15492	40582	ENSMUSG00000029408.13	ENSMUST00000031354.10	Abcb9	Abcb9-201	Known	Known	None	0.10000000149011612	None	None	None	None
m54284U_191212_053548/88607159/ccs	PacBio_Hippocampus_Rep1	mm10_ERCC_SIRV	chr14	68083864	68087726	+	4	2010	42007	108501	ENSMUSG00000022055.7	ENSMUST00000022639.7	Nefl	Nefl-201	Known	Known	None	0.800000011920929	None	None	None	None
m54284U_191107_221739/77726220/ccs	PacBio_Cortex_Rep1	mm10_ERCC_SIRV	chr16	13986625	14100974	+	6	1847	44705	115528	ENSMUSG00000044117.12	ENSMUST00000056521.11	2900011O08Rik	2900011O08Rik-201	Known	Known	None	0.75	None	None	None	None
m54284U_191107_221739/19990590/ccs	PacBio_Cortex_Rep1	mm10_ERCC_SIRV	chr4	101614195	101642789	+	12	4116	11498	455128	ENSMUSG00000028528.16	ENCODEMT000455128	Dnajc6	ENCODEMT000455128	Known	ISM	Suffix	0.550000011920929	None	None	None	None
m54284U_191107_221739/17302712/ccs	PacBio_Cortex_Rep1	mm10_ERCC_SIRV	chr9	79793330	79768952	-	7	3549	28413	74417	ENSMUSG00000032328.12	ENSMUST00000034878.11	Tmem30a	Tmem30a-201	Known	Known	None	0.4000000059604645	None	None	None	None
m54284U_191107_221739/80937067/ccs	PacBio_Cortex_Rep1	mm10_ERCC_SIRV	chr16	13986625	14101287	+	6	2160	44705	115528	ENSMUSG00000044117.12	ENSMUST00000056521.11	2900011O08Rik	2900011O08Rik-201	Known	Known	None	0.25	None	None	None	None
m54284U_191213_120042/84607356/ccs	PacBio_Hippocampus_Rep2	mm10_ERCC_SIRV	chr1	171222417	171219112	-	10	1514	2897	7102	ENSMUSG00000005674.9	ENSMUST00000005817.8	Tomm40l	Tomm40l-201	Known	Known	None	0.10000000149011612	None	None	None	None
m54284U_191212_053548/40829672/ccs	PacBio_Hippocampus_Rep1	mm10_ERCC_SIRV	chr18	38418979	38465184	+	8	1711	49032	128136	ENSMUSG00000024425.4	ENSMUST00000236085.1	Ndfip1	Ndfip1-204	Known	Known	None	0.25	None	None	None	None
m54284U_191107_221739/85721942/ccs	PacBio_Cortex_Rep1	mm10_ERCC_SIRV	chr16	13986625	14100974	+	6	1847	44705	115528	ENSMUSG00000044117.12	ENSMUST00000056521.11	2900011O08Rik	2900011O08Rik-201	Known	Known	None	0.75	None	None	None	None
m54284U_191107_221739/87557753/ccs	PacBio_Cortex_Rep1	mm10_ERCC_SIRV	chr16	13986625	14100974	+	6	1847	44705	115528	ENSMUSG00000044117.12	ENSMUST00000056521.11	2900011O08Rik	2900011O08Rik-201	Known	Known	None	0.75	None	None	None	None
m54284U_191107_221739/55116882/ccs	PacBio_Cortex_Rep1	mm10_ERCC_SIRV	chr6	149101492	149053075	-	4	3100	19363	455138	ENSMUSG00000030313.15	ENCODEMT000455138	Dennd5b	ENCODEMT000455138	Known	ISM	Prefix	0.4000000059604645	None	None	None	None
m54284U_191107_221739/20973580/ccs	PacBio_Cortex_Rep1	mm10_ERCC_SIRV	chr4	101614195	101642778	+	12	4105	11498	455128	ENSMUSG00000028528.16	ENCODEMT000455128	Dnajc6	ENCODEMT000455128	Known	ISM	Suffix	0.6000000238418579	None	None	None	None
m54284U_191107_221739/89130469/ccs	PacBio_Cortex_Rep1	mm10_ERCC_SIRV	chr16	13986625	14100974	+	6	1847	44705	115528	ENSMUSG00000044117.12	ENSMUST00000056521.11	2900011O08Rik	2900011O08Rik-201	Known	Known	None	0.75	None	None	None	None
m54284U_191212_053548/41091143/ccs	PacBio_Hippocampus_Rep1	mm10_ERCC_SIRV	chr18	38418979	38465183	+	8	1710	49032	128136	ENSMUSG00000024425.4	ENSMUST00000236085.1	Ndfip1	Ndfip1-204	Known	Known	None	0.25	None	None	None	None
m54284U_191109_043049/68094806/ccs	PacBio_Cortex_Rep2	mm10_ERCC_SIRV	chr5	124095771	124061858	-	12	3306	15492	40582	ENSMUSG00000029408.13	ENSMUST00000031354.10	Abcb9	Abcb9-201	Known	Known	None	0.10000000149011612	None	None	None	None
m54284U_191107_221739/89194558/ccs	PacBio_Cortex_Rep1	mm10_ERCC_SIRV	chr16	13986625	14100974	+	6	1847	44705	115528	ENSMUSG00000044117.12	ENSMUST00000056521.11	2900011O08Rik	2900011O08Rik-201	Known	Known	None	0.75	None	None	None	None
m54284U_191212_053548/88670688/ccs	PacBio_Hippocampus_Rep1	mm10_ERCC_SIRV	chr14	68083864	68089076	+	4	3360	42007	108501	ENSMUSG00000022055.7	ENSMUST00000022639.7	Nefl	Nefl-201	Known	Known	None	0.6499999761581421	None	None	None	None
m54284U_191107_221739/92079700/ccs	PacBio_Cortex_Rep1	mm10_ERCC_SIRV	chr2	78869343	78920584	+	6	1244	4922	12945	ENSMUSG00000027011.14	ENSMUST00000028398.13	Ube2e3	Ube2e3-201	Known	Known	None	0.20000000298023224	None	None	None	None
m54284U_191213_120042/85393489/ccs	PacBio_Hippocampus_Rep2	mm10_ERCC_SIRV	chr1	171222513	171219112	-	10	1610	2897	7102	ENSMUSG00000005674.9	ENSMUST00000005817.8	Tomm40l	Tomm40l-201	Known	Known	None	0.10000000149011612	None	None	None	None
m54284U_191212_053548/145163080/ccs	PacBio_Hippocampus_Rep1	mm10_ERCC_SIRV	chr11	79504041	79501336	-	2	1831	33807	88998	ENSMUSG00000049612.10	ENSMUST00000164465.2	Omg	Omg-201	Known	Known	None	0.15000000596046448	None	None	None	None
m54284U_191107_221739/102435359/ccs	PacBio_Cortex_Rep1	mm10_ERCC_SIRV	chr16	13986625	14100974	+	6	1847	44705	115528	ENSMUSG00000044117.12	ENSMUST00000056521.11	2900011O08Rik	2900011O08Rik-201	Known	Known	None	0.75	None	None	None	None
m54284U_191212_053548/45613585/ccs	PacBio_Hippocampus_Rep1	mm10_ERCC_SIRV	chr18	38418979	38465194	+	8	1721	49032	128136	ENSMUSG00000024425.4	ENSMUST00000236085.1	Ndfip1	Ndfip1-204	Known	Known	None	0.20000000298023224	None	None	None	None
m54284U_191107_221739/21956598/ccs	PacBio_Cortex_Rep1	mm10_ERCC_SIRV	chr4	101614195	101642789	+	12	4116	11498	455128	ENSMUSG00000028528.16	ENCODEMT000455128	Dnajc6	ENCODEMT000455128	Known	ISM	Suffix	0.550000011920929	None	None	None	None
m54284U_191107_221739/102564242/ccs	PacBio_Cortex_Rep1	mm10_ERCC_SIRV	chr16	13986625	14100974	+	6	1847	44705	115528	ENSMUSG00000044117.12	ENSMUST00000056521.11	2900011O08Rik	2900011O08Rik-201	Known	Known	None	0.75	None	None	None	None
m54284U_191107_221739/103022626/ccs	PacBio_Cortex_Rep1	mm10_ERCC_SIRV	chr16	13986625	14100970	+	6	1843	44705	115528	ENSMUSG00000044117.12	ENSMUST00000056521.11	2900011O08Rik	2900011O08Rik-201	Known	Known	None	0.75	None	None	None	None
m54284U_191109_043049/69337860/ccs	PacBio_Cortex_Rep2	mm10_ERCC_SIRV	chr5	124095799	124061852	-	12	3318	15492	455098	ENSMUSG00000029408.13	ENCODEMT000455098	Abcb9	ENCODEMT000455098	Known	NIC	None	0.10000000149011612	None	None	None	None
m54284U_191107_221739/105709909/ccs	PacBio_Cortex_Rep1	mm10_ERCC_SIRV	chr16	13986625	14100974	+	6	1847	44705	115528	ENSMUSG00000044117.12	ENSMUST00000056521.11	2900011O08Rik	2900011O08Rik-201	Known	Known	None	0.75	None	None	None	None
m54284U_191212_053548/47516040/ccs	PacBio_Hippocampus_Rep1	mm10_ERCC_SIRV	chr18	38418979	38465184	+	8	1711	49032	128136	ENSMUSG00000024425.4	ENSMUST00000236085.1	Ndfip1	Ndfip1-204	Known	Known	None	0.25	None	None	None	None
m54284U_191107_221739/17368944/ccs	PacBio_Cortex_Rep1	mm10_ERCC_SIRV	chr9	79793331	79768952	-	7	3550	28413	74417	ENSMUSG00000032328.12	ENSMUST00000034878.11	Tmem30a	Tmem30a-201	Known	Known	None	0.4000000059604645	None	None	None	None
m54284U_191212_053548/88670701/ccs	PacBio_Hippocampus_Rep1	mm10_ERCC_SIRV	chr14	68083864	68087885	+	4	2169	42007	108501	ENSMUSG00000022055.7	ENSMUST00000022639.7	Nefl	Nefl-201	Known	Known	None	0.15000000596046448	None	None	None	None
m54284U_191213_120042/86967097/ccs	PacBio_Hippocampus_Rep2	mm10_ERCC_SIRV	chr1	171222447	171219112	-	10	1544	2897	7102	ENSMUSG00000005674.9	ENSMUST00000005817.8	Tomm40l	Tomm40l-201	Known	Known	None	0.10000000149011612	None	None	None	None
m54284U_191109_043049/60032371/ccs	PacBio_Cortex_Rep2	mm10_ERCC_SIRV	chr7	110844424	110813774	-	6	3756	23202	60197	ENSMUSG00000030788.16	ENSMUST00000177236.7	Rnf141	Rnf141-209	Known	Known	None	0.4000000059604645	None	None	None	None
m54284U_191107_221739/25166834/ccs	PacBio_Cortex_Rep1	mm10_ERCC_SIRV	chr4	101614195	101642789	+	12	4116	11498	455128	ENSMUSG00000028528.16	ENCODEMT000455128	Dnajc6	ENCODEMT000455128	Known	ISM	Suffix	0.550000011920929	None	None	None	None
m54284U_191107_221739/110888656/ccs	PacBio_Cortex_Rep1	mm10_ERCC_SIRV	chr16	13986625	14100974	+	6	1847	44705	115528	ENSMUSG00000044117.12	ENSMUST00000056521.11	2900011O08Rik	2900011O08Rik-201	Known	Known	None	0.75	None	None	None	None
m54284U_191107_221739/129566878/ccs	PacBio_Cortex_Rep1	mm10_ERCC_SIRV	chr2	78869343	78920582	+	6	1242	4922	12945	ENSMUSG00000027011.14	ENSMUST00000028398.13	Ube2e3	Ube2e3-201	Known	Known	None	0.25	None	None	None	None
m54284U_191212_053548/52363342/ccs	PacBio_Hippocampus_Rep1	mm10_ERCC_SIRV	chr18	38418979	38465187	+	8	1714	49032	128136	ENSMUSG00000024425.4	ENSMUST00000236085.1	Ndfip1	Ndfip1-204	Known	Known	None	0.20000000298023224	None	None	None	None
m54284U_191107_221739/111741227/ccs	PacBio_Cortex_Rep1	mm10_ERCC_SIRV	chr16	13986625	14101282	+	6	2155	44705	115528	ENSMUSG00000044117.12	ENSMUST00000056521.11	2900011O08Rik	2900011O08Rik-201	Known	Known	None	0.25	None	None	None	None
m54284U_191109_043049/128714138/ccs	PacBio_Cortex_Rep2	mm10_ERCC_SIRV	chr6	149101622	149053076	-	4	3183	19363	455138	ENSMUSG00000030313.15	ENCODEMT000455138	Dennd5b	ENCODEMT000455138	Known	ISM	Prefix	0.4000000059604645	None	None	None	None
m54284U_191212_053548/170002218/ccs	PacBio_Hippocampus_Rep1	mm10_ERCC_SIRV	chr7	110815025	110814002	-	1	1168	23202	453674	ENSMUSG00000030788.16	ENCODEMT000453674	Rnf141	ENCODEMT000453674	Known	Genomic	None	0.5	None	None	None	None
m54284U_191107_221739/115868801/ccs	PacBio_Cortex_Rep1	mm10_ERCC_SIRV	chr16	13986625	14100970	+	6	1843	44705	115528	ENSMUSG00000044117.12	ENSMUST00000056521.11	2900011O08Rik	2900011O08Rik-201	Known	Known	None	0.75	None	None	None	None
m54284U_191109_043049/71108136/ccs	PacBio_Cortex_Rep2	mm10_ERCC_SIRV	chr5	124095792	124061858	-	12	3327	15492	40582	ENSMUSG00000029408.13	ENSMUST00000031354.10	Abcb9	Abcb9-201	Known	Known	None	0.10000000149011612	None	None	None	None
m54284U_191107_221739/26478628/ccs	PacBio_Cortex_Rep1	mm10_ERCC_SIRV	chr4	101614195	101642789	+	12	4116	11498	455128	ENSMUSG00000028528.16	ENCODEMT000455128	Dnajc6	ENCODEMT000455128	Known	ISM	Suffix	0.550000011920929	None	None	None	None
m54284U_191212_053548/58000444/ccs	PacBio_Hippocampus_Rep1	mm10_ERCC_SIRV	chr18	38418979	38465184	+	8	1711	49032	128136	ENSMUSG00000024425.4	ENSMUST00000236085.1	Ndfip1	Ndfip1-204	Known	Known	None	0.25	None	None	None	None
m54284U_191107_221739/122684873/ccs	PacBio_Cortex_Rep1	mm10_ERCC_SIRV	chr16	13986627	14100972	+	6	1840	44705	455043	ENSMUSG00000044117.12	ENCODEMT000455043	2900011O08Rik	ENCODEMT000455043	Known	NNC	None	0.75	None	None	None	None
m54284U_191213_120042/89458324/ccs	PacBio_Hippocampus_Rep2	mm10_ERCC_SIRV	chr1	171222461	171219112	-	10	1558	2897	7102	ENSMUSG00000005674.9	ENSMUST00000005817.8	Tomm40l	Tomm40l-201	Known	Known	None	0.10000000149011612	None	None	None	None
m54284U_191212_053548/88672338/ccs	PacBio_Hippocampus_Rep1	mm10_ERCC_SIRV	chr14	68083864	68087889	+	4	2173	42007	108501	ENSMUSG00000022055.7	ENSMUST00000022639.7	Nefl	Nefl-201	Known	Known	None	0.15000000596046448	None	None	None	None
m54284U_191107_221739/131663106/ccs	PacBio_Cortex_Rep1	mm10_ERCC_SIRV	chr16	13986625	14100974	+	6	1847	44705	115528	ENSMUSG00000044117.12	ENSMUST00000056521.11	2900011O08Rik	2900011O08Rik-201	Known	Known	None	0.75	None	None	None	None
m54284U_191212_053548/60949631/ccs	PacBio_Hippocampus_Rep1	mm10_ERCC_SIRV	chr18	38418979	38465179	+	8	1706	49032	128136	ENSMUSG00000024425.4	ENSMUST00000236085.1	Ndfip1	Ndfip1-204	Known	Known	None	0.25	None	None	None	None
m54284U_191107_221739/27199461/ccs	PacBio_Cortex_Rep1	mm10_ERCC_SIRV	chr4	101614195	101642789	+	12	4122	11498	455128	ENSMUSG00000028528.16	ENCODEMT000455128	Dnajc6	ENCODEMT000455128	Known	ISM	Suffix	0.550000011920929	None	None	None	None
m54284U_191212_053548/153223344/ccs	PacBio_Hippocampus_Rep1	mm10_ERCC_SIRV	chr11	79504031	79501336	-	2	1814	33807	88998	ENSMUSG00000049612.10	ENSMUST00000164465.2	Omg	Omg-201	Known	Known	None	0.15000000596046448	None	None	None	None
m54284U_191107_221739/134808765/ccs	PacBio_Cortex_Rep1	mm10_ERCC_SIRV	chr2	78869343	78920580	+	6	1240	4922	12945	ENSMUSG00000027011.14	ENSMUST00000028398.13	Ube2e3	Ube2e3-201	Known	Known	None	0.25	None	None	None	None
m54284U_191107_221739/138020923/ccs	PacBio_Cortex_Rep1	mm10_ERCC_SIRV	chr16	13986625	14101287	+	6	2160	44705	115528	ENSMUSG00000044117.12	ENSMUST00000056521.11	2900011O08Rik	2900011O08Rik-201	Known	Known	None	0.25	None	None	None	None
m54284U_191212_053548/92997113/ccs	PacBio_Hippocampus_Rep1	mm10_ERCC_SIRV	chr2	78869346	78920574	+	6	1264	4922	455139	ENSMUSG00000027011.14	ENCODEMT000455139	Ube2e3	ENCODEMT000455139	Known	NNC	None	0.20000000298023224	None	None	None	None
m54284U_191107_221739/17369395/ccs	PacBio_Cortex_Rep1	mm10_ERCC_SIRV	chr9	79793338	79768952	-	7	3557	28413	74417	ENSMUSG00000032328.12	ENSMUST00000034878.11	Tmem30a	Tmem30a-201	Known	Known	None	0.4000000059604645	None	None	None	None
m54284U_191109_043049/66781798/ccs	PacBio_Cortex_Rep2	mm10_ERCC_SIRV	chr6	149101480	149053077	-	4	3040	19363	455138	ENSMUSG00000030313.15	ENCODEMT000455138	Dennd5b	ENCODEMT000455138	Known	ISM	Prefix	0.4000000059604645	None	None	None	None
m54284U_191212_053548/62850430/ccs	PacBio_Hippocampus_Rep1	mm10_ERCC_SIRV	chr18	38418979	38465184	+	8	1711	49032	128136	ENSMUSG00000024425.4	ENSMUST00000236085.1	Ndfip1	Ndfip1-204	Known	Known	None	0.25	None	None	None	None
m54284U_191107_221739/138215884/ccs	PacBio_Cortex_Rep1	mm10_ERCC_SIRV	chr16	13986625	14100974	+	6	1847	44705	115528	ENSMUSG00000044117.12	ENSMUST00000056521.11	2900011O08Rik	2900011O08Rik-201	Known	Known	None	0.75	None	None	None	None
m54284U_191109_043049/72682282/ccs	PacBio_Cortex_Rep2	mm10_ERCC_SIRV	chr5	124076169	124061852	-	4	1519	15492	455116	ENSMUSG00000029408.13	ENCODEMT000455116	Abcb9	ENCODEMT000455116	Known	ISM	Suffix	0.10000000149011612	None	None	None	None
m54284U_191107_221739/28247389/ccs	PacBio_Cortex_Rep1	mm10_ERCC_SIRV	chr4	101614195	101642787	+	12	4114	11498	455128	ENSMUSG00000028528.16	ENCODEMT000455128	Dnajc6	ENCODEMT000455128	Known	ISM	Suffix	0.550000011920929	None	None	None	None
m54284U_191107_221739/144181400/ccs	PacBio_Cortex_Rep1	mm10_ERCC_SIRV	chr16	13986625	14100974	+	6	1847	44705	115528	ENSMUSG00000044117.12	ENSMUST00000056521.11	2900011O08Rik	2900011O08Rik-201	Known	Known	None	0.75	None	None	None	None
m54284U_191213_120042/89785806/ccs	PacBio_Hippocampus_Rep2	mm10_ERCC_SIRV	chr1	171221936	171219112	-	9	1254	2897	7103	ENSMUSG00000005674.9	ENSMUST00000111327.7	Tomm40l	Tomm40l-203	Known	Known	None	0.10000000149011612	None	None	None	None
m54284U_191212_053548/88737520/ccs	PacBio_Hippocampus_Rep1	mm10_ERCC_SIRV	chr14	68083864	68087718	+	2	2884	42007	445091	ENSMUSG00000022055.7	ENCODEMT000445091	Nefl	ENCODEMT000445091	Known	ISM	Prefix	0.550000011920929	None	None	None	None
m54284U_191212_053548/63243150/ccs	PacBio_Hippocampus_Rep1	mm10_ERCC_SIRV	chr18	38418979	38465183	+	8	1710	49032	128136	ENSMUSG00000024425.4	ENSMUST00000236085.1	Ndfip1	Ndfip1-204	Known	Known	None	0.25	None	None	None	None
m54284U_191107_221739/150342064/ccs	PacBio_Cortex_Rep1	mm10_ERCC_SIRV	chr16	13986625	14100974	+	6	1847	44705	115528	ENSMUSG00000044117.12	ENSMUST00000056521.11	2900011O08Rik	2900011O08Rik-201	Known	Known	None	0.75	None	None	None	None
m54284U_191107_221739/152308092/ccs	PacBio_Cortex_Rep1	mm10_ERCC_SIRV	chr16	13986625	14100974	+	6	1837	44705	115528	ENSMUSG00000044117.12	ENSMUST00000056521.11	2900011O08Rik	2900011O08Rik-201	Known	Known	None	0.75	None	None	None	None
m54284U_191107_221739/28378092/ccs	PacBio_Cortex_Rep1	mm10_ERCC_SIRV	chr4	101614195	101642789	+	12	4116	11498	455128	ENSMUSG00000028528.16	ENCODEMT000455128	Dnajc6	ENCODEMT000455128	Known	ISM	Suffix	0.550000011920929	None	None	None	None
m54284U_191212_053548/63963817/ccs	PacBio_Hippocampus_Rep1	mm10_ERCC_SIRV	chr18	38418979	38465183	+	8	1701	49032	455140	ENSMUSG00000024425.4	ENCODEMT000455140	Ndfip1	ENCODEMT000455140	Known	NIC	None	0.25	None	None	None	None
m54284U_191107_221739/90704562/ccs	PacBio_Cortex_Rep1	mm10_ERCC_SIRV	chr2	78869352	78928895	+	7	2448	4922	454541	ENSMUSG00000027011.14	ENCODEMT000454541	Ube2e3	ENCODEMT000454541	Known	NIC	None	0.25	None	None	None	None
m54284U_191107_221739/153157787/ccs	PacBio_Cortex_Rep1	mm10_ERCC_SIRV	chr16	13986625	14100970	+	6	1843	44705	115528	ENSMUSG00000044117.12	ENSMUST00000056521.11	2900011O08Rik	2900011O08Rik-201	Known	Known	None	0.75	None	None	None	None
m54284U_191109_043049/74385173/ccs	PacBio_Cortex_Rep2	mm10_ERCC_SIRV	chr5	124079128	124061853	-	6	2037	15492	455047	ENSMUSG00000029408.13	ENCODEMT000455047	Abcb9	ENCODEMT000455047	Known	ISM	Suffix	0.10000000149011612	None	None	None	None
m54284U_191213_120042/93652205/ccs	PacBio_Hippocampus_Rep2	mm10_ERCC_SIRV	chr1	171222448	171219112	-	10	1545	2897	7102	ENSMUSG00000005674.9	ENSMUST00000005817.8	Tomm40l	Tomm40l-201	Known	Known	None	0.10000000149011612	None	None	None	None
m54284U_191109_043049/42600518/ccs	PacBio_Cortex_Rep2	mm10_ERCC_SIRV	chr7	110844383	110813880	-	6	3609	23202	60197	ENSMUSG00000030788.16	ENSMUST00000177236.7	Rnf141	Rnf141-209	Known	Known	None	0.3499999940395355	None	None	None	None
m54284U_191212_053548/88738129/ccs	PacBio_Hippocampus_Rep1	mm10_ERCC_SIRV	chr14	68083864	68087889	+	4	2173	42007	108501	ENSMUSG00000022055.7	ENSMUST00000022639.7	Nefl	Nefl-201	Known	Known	None	0.15000000596046448	None	None	None	None
m54284U_191213_120042/32770529/ccs	PacBio_Hippocampus_Rep2	mm10_ERCC_SIRV	chr6	149101585	149053077	-	4	3145	19363	455138	ENSMUSG00000030313.15	ENCODEMT000455138	Dennd5b	ENCODEMT000455138	Known	ISM	Prefix	0.4000000059604645	None	None	None	None
m54284U_191107_221739/177735294/ccs	PacBio_Cortex_Rep1	mm10_ERCC_SIRV	chr16	13986625	14101285	+	6	2164	44705	115528	ENSMUSG00000044117.12	ENSMUST00000056521.11	2900011O08Rik	2900011O08Rik-201	Known	Known	None	0.25	None	None	None	None
m54284U_191107_221739/29820298/ccs	PacBio_Cortex_Rep1	mm10_ERCC_SIRV	chr4	101614195	101642802	+	12	4129	11498	455128	ENSMUSG00000028528.16	ENCODEMT000455128	Dnajc6	ENCODEMT000455128	Known	ISM	Suffix	0.4000000059604645	None	None	None	None
m54284U_191212_053548/70713550/ccs	PacBio_Hippocampus_Rep1	mm10_ERCC_SIRV	chr18	38418979	38465189	+	8	1716	49032	128136	ENSMUSG00000024425.4	ENSMUST00000236085.1	Ndfip1	Ndfip1-204	Known	Known	None	0.20000000298023224	None	None	None	None
m54284U_191212_053548/164823661/ccs	PacBio_Hippocampus_Rep1	mm10_ERCC_SIRV	chr11	79504022	79501336	-	2	1812	33807	88998	ENSMUSG00000049612.10	ENSMUST00000164465.2	Omg	Omg-201	Known	Known	None	0.15000000596046448	None	None	None	None
m54284U_191109_043049/3409700/ccs	PacBio_Cortex_Rep2	mm10_ERCC_SIRV	chr16	13986625	14100974	+	6	1847	44705	115528	ENSMUSG00000044117.12	ENSMUST00000056521.11	2900011O08Rik	2900011O08Rik-201	Known	Known	None	0.75	None	None	None	None
m54284U_191107_221739/18286208/ccs	PacBio_Cortex_Rep1	mm10_ERCC_SIRV	chr9	79793343	79768952	-	7	3562	28413	74417	ENSMUSG00000032328.12	ENSMUST00000034878.11	Tmem30a	Tmem30a-201	Known	Known	None	0.4000000059604645	None	None	None	None
m54284U_191109_043049/14813632/ccs	PacBio_Cortex_Rep2	mm10_ERCC_SIRV	chr16	13986625	14100974	+	6	1847	44705	115528	ENSMUSG00000044117.12	ENSMUST00000056521.11	2900011O08Rik	2900011O08Rik-201	Known	Known	None	0.75	None	None	None	None
m54284U_191107_221739/31197664/ccs	PacBio_Cortex_Rep1	mm10_ERCC_SIRV	chr4	101614195	101642789	+	12	4116	11498	455128	ENSMUSG00000028528.16	ENCODEMT000455128	Dnajc6	ENCODEMT000455128	Known	ISM	Suffix	0.550000011920929	None	None	None	None
m54284U_191212_053548/78579122/ccs	PacBio_Hippocampus_Rep1	mm10_ERCC_SIRV	chr18	38418979	38465185	+	8	1712	49032	128136	ENSMUSG00000024425.4	ENSMUST00000236085.1	Ndfip1	Ndfip1-204	Known	Known	None	0.20000000298023224	None	None	None	None
m54284U_191109_043049/75366824/ccs	PacBio_Cortex_Rep2	mm10_ERCC_SIRV	chr5	124095765	124061858	-	12	3300	15492	40582	ENSMUSG00000029408.13	ENSMUST00000031354.10	Abcb9	Abcb9-201	Known	Known	None	0.10000000149011612	None	None	None	None
m54284U_191109_043049/22609972/ccs	PacBio_Cortex_Rep2	mm10_ERCC_SIRV	chr16	13986625	14100974	+	6	1847	44705	115528	ENSMUSG00000044117.12	ENSMUST00000056521.11	2900011O08Rik	2900011O08Rik-201	Known	Known	None	0.75	None	None	None	None
m54284U_191213_120042/93652406/ccs	PacBio_Hippocampus_Rep2	mm10_ERCC_SIRV	chr1	171222458	171219112	-	10	1555	2897	7102	ENSMUSG00000005674.9	ENSMUST00000005817.8	Tomm40l	Tomm40l-201	Known	Known	None	0.10000000149011612	None	None	None	None
m54284U_191107_221739/52890297/ccs	PacBio_Cortex_Rep1	mm10_ERCC_SIRV	chr2	78869351	78920663	+	6	1315	4922	12945	ENSMUSG00000027011.14	ENSMUST00000028398.13	Ube2e3	Ube2e3-201	Known	Known	None	0.4000000059604645	None	None	None	None
m54284U_191212_053548/88738631/ccs	PacBio_Hippocampus_Rep1	mm10_ERCC_SIRV	chr14	68083864	68089076	+	4	3360	42007	108501	ENSMUSG00000022055.7	ENSMUST00000022639.7	Nefl	Nefl-201	Known	Known	None	0.6499999761581421	None	None	None	None
m54284U_191109_043049/23530071/ccs	PacBio_Cortex_Rep2	mm10_ERCC_SIRV	chr16	13986625	14100974	+	6	1847	44705	115528	ENSMUSG00000044117.12	ENSMUST00000056521.11	2900011O08Rik	2900011O08Rik-201	Known	Known	None	0.75	None	None	None	None
m54284U_191212_053548/80807965/ccs	PacBio_Hippocampus_Rep1	mm10_ERCC_SIRV	chr18	38418979	38465184	+	8	1711	49032	128136	ENSMUSG00000024425.4	ENSMUST00000236085.1	Ndfip1	Ndfip1-204	Known	Known	None	0.25	None	None	None	None
m54284U_191107_221739/31394113/ccs	PacBio_Cortex_Rep1	mm10_ERCC_SIRV	chr4	101614195	101642789	+	12	4116	11498	455128	ENSMUSG00000028528.16	ENCODEMT000455128	Dnajc6	ENCODEMT000455128	Known	ISM	Suffix	0.550000011920929	None	None	None	None
m54284U_191109_043049/34931701/ccs	PacBio_Cortex_Rep2	mm10_ERCC_SIRV	chr16	13986625	14101099	+	6	1972	44705	115528	ENSMUSG00000044117.12	ENSMUST00000056521.11	2900011O08Rik	2900011O08Rik-201	Known	Known	None	0.20000000298023224	None	None	None	None
m54284U_191109_043049/101648118/ccs	PacBio_Cortex_Rep2	mm10_ERCC_SIRV	chr6	149101592	149053078	-	4	3151	19363	455138	ENSMUSG00000030313.15	ENCODEMT000455138	Dennd5b	ENCODEMT000455138	Known	ISM	Prefix	0.4000000059604645	None	None	None	None
m54284U_191109_043049/77859284/ccs	PacBio_Cortex_Rep2	mm10_ERCC_SIRV	chr16	13986625	14100972	+	6	1845	44705	115528	ENSMUSG00000044117.12	ENSMUST00000056521.11	2900011O08Rik	2900011O08Rik-201	Known	Known	None	0.75	None	None	None	None
m54284U_191212_053548/81004240/ccs	PacBio_Hippocampus_Rep1	mm10_ERCC_SIRV	chr18	38418979	38465182	+	8	1709	49032	128136	ENSMUSG00000024425.4	ENSMUST00000236085.1	Ndfip1	Ndfip1-204	Known	Known	None	0.25	None	None	None	None
m54284U_191109_043049/76483027/ccs	PacBio_Cortex_Rep2	mm10_ERCC_SIRV	chr5	124095762	124061858	-	12	3297	15492	40582	ENSMUSG00000029408.13	ENSMUST00000031354.10	Abcb9	Abcb9-201	Known	Known	None	0.10000000149011612	None	None	None	None
m54284U_191213_120042/93849455/ccs	PacBio_Hippocampus_Rep2	mm10_ERCC_SIRV	chr1	171222448	171219112	-	10	1545	2897	7102	ENSMUSG00000005674.9	ENSMUST00000005817.8	Tomm40l	Tomm40l-201	Known	Known	None	0.10000000149011612	None	None	None	None
m54284U_191109_043049/85592476/ccs	PacBio_Cortex_Rep2	mm10_ERCC_SIRV	chr16	13986625	14100972	+	6	1845	44705	115528	ENSMUSG00000044117.12	ENSMUST00000056521.11	2900011O08Rik	2900011O08Rik-201	Known	Known	None	0.75	None	None	None	None
m54284U_191212_053548/88803805/ccs	PacBio_Hippocampus_Rep1	mm10_ERCC_SIRV	chr14	68083864	68087332	+	4	1616	42007	108501	ENSMUSG00000022055.7	ENSMUST00000022639.7	Nefl	Nefl-201	Known	Known	None	0.6000000238418579	None	None	None	None
m54284U_191107_221739/33489691/ccs	PacBio_Cortex_Rep1	mm10_ERCC_SIRV	chr4	101614195	101642795	+	12	4122	11498	455128	ENSMUSG00000028528.16	ENCODEMT000455128	Dnajc6	ENCODEMT000455128	Known	ISM	Suffix	0.4000000059604645	None	None	None	None
m54284U_191109_043049/72288489/ccs	PacBio_Cortex_Rep2	mm10_ERCC_SIRV	chr2	78869351	78920582	+	6	1234	4922	12945	ENSMUSG00000027011.14	ENSMUST00000028398.13	Ube2e3	Ube2e3-201	Known	Known	None	0.25	None	None	None	None
m54284U_191212_053548/82772957/ccs	PacBio_Hippocampus_Rep1	mm10_ERCC_SIRV	chr18	38418979	38465185	+	8	1712	49032	128136	ENSMUSG00000024425.4	ENSMUST00000236085.1	Ndfip1	Ndfip1-204	Known	Known	None	0.20000000298023224	None	None	None	None
m54284U_191109_043049/93389513/ccs	PacBio_Cortex_Rep2	mm10_ERCC_SIRV	chr16	13986625	14100974	+	6	1847	44705	115528	ENSMUSG00000044117.12	ENSMUST00000056521.11	2900011O08Rik	2900011O08Rik-201	Known	Known	None	0.75	None	None	None	None
m54284U_191107_221739/18287043/ccs	PacBio_Cortex_Rep1	mm10_ERCC_SIRV	chr9	79793331	79768952	-	7	3550	28413	74417	ENSMUSG00000032328.12	ENSMUST00000034878.11	Tmem30a	Tmem30a-201	Known	Known	None	0.4000000059604645	None	None	None	None
m54284U_191109_043049/177537109/ccs	PacBio_Cortex_Rep2	mm10_ERCC_SIRV	chr7	110844394	110813880	-	6	3620	23202	60197	ENSMUSG00000030788.16	ENSMUST00000177236.7	Rnf141	Rnf141-209	Known	Known	None	0.3499999940395355	None	None	None	None
m54284U_191212_053548/175310344/ccs	PacBio_Hippocampus_Rep1	mm10_ERCC_SIRV	chr11	79504083	79501336	-	2	1873	33807	88998	ENSMUSG00000049612.10	ENSMUST00000164465.2	Omg	Omg-201	Known	Known	None	0.15000000596046448	None	None	None	None
m54284U_191109_043049/102236921/ccs	PacBio_Cortex_Rep2	mm10_ERCC_SIRV	chr16	13986625	14100974	+	6	1817	44705	115528	ENSMUSG00000044117.12	ENSMUST00000056521.11	2900011O08Rik	2900011O08Rik-201	Known	Known	None	0.75	None	None	None	None
m54284U_191107_221739/34014186/ccs	PacBio_Cortex_Rep1	mm10_ERCC_SIRV	chr4	101614195	101642789	+	12	4110	11498	455128	ENSMUSG00000028528.16	ENCODEMT000455128	Dnajc6	ENCODEMT000455128	Known	ISM	Suffix	0.550000011920929	None	None	None	None
m54284U_191212_053548/83167106/ccs	PacBio_Hippocampus_Rep1	mm10_ERCC_SIRV	chr18	38418979	38465195	+	8	1722	49032	128136	ENSMUSG00000024425.4	ENSMUST00000236085.1	Ndfip1	Ndfip1-204	Known	Known	None	0.20000000298023224	None	None	None	None
m54284U_191109_043049/112067845/ccs	PacBio_Cortex_Rep2	mm10_ERCC_SIRV	chr16	13986625	14100977	+	6	1850	44705	115528	ENSMUSG00000044117.12	ENSMUST00000056521.11	2900011O08Rik	2900011O08Rik-201	Known	Known	None	0.699999988079071	None	None	None	None
m54284U_191213_120042/96930578/ccs	PacBio_Hippocampus_Rep2	mm10_ERCC_SIRV	chr1	171222451	171219112	-	10	1548	2897	7102	ENSMUSG00000005674.9	ENSMUST00000005817.8	Tomm40l	Tomm40l-201	Known	Known	None	0.10000000149011612	None	None	None	None
m54284U_191109_043049/81726056/ccs	PacBio_Cortex_Rep2	mm10_ERCC_SIRV	chr5	124095766	124061858	-	12	3301	15492	40582	ENSMUSG00000029408.13	ENSMUST00000031354.10	Abcb9	Abcb9-201	Known	Known	None	0.10000000149011612	None	None	None	None
m54284U_191212_053548/143460257/ccs	PacBio_Hippocampus_Rep1	mm10_ERCC_SIRV	chr6	149101548	149053078	-	4	3107	19363	455138	ENSMUSG00000030313.15	ENCODEMT000455138	Dennd5b	ENCODEMT000455138	Known	ISM	Prefix	0.4000000059604645	None	None	None	None
m54284U_191212_053548/88867131/ccs	PacBio_Hippocampus_Rep1	mm10_ERCC_SIRV	chr14	68083864	68087733	+	4	2017	42007	108501	ENSMUSG00000022055.7	ENSMUST00000022639.7	Nefl	Nefl-201	Known	Known	None	0.699999988079071	None	None	None	None
m54284U_191109_043049/118030580/ccs	PacBio_Cortex_Rep2	mm10_ERCC_SIRV	chr16	13986625	14101100	+	6	1973	44705	115528	ENSMUSG00000044117.12	ENSMUST00000056521.11	2900011O08Rik	2900011O08Rik-201	Known	Known	None	0.15000000596046448	None	None	None	None
m54284U_191109_043049/138938163/ccs	PacBio_Cortex_Rep2	mm10_ERCC_SIRV	chr6	149055021	149053084	-	1	1938	19367	50772	ENSMUSG00000107970.1	ENSMUST00000204155.1	Gm49058	Gm49058-201	Known	Known	None	0.4000000059604645	None	None	None	None
m54284U_191109_043049/55839447/ccs	PacBio_Cortex_Rep2	mm10_ERCC_SIRV	chr2	78869352	78920581	+	6	1232	4922	12945	ENSMUSG00000027011.14	ENSMUST00000028398.13	Ube2e3	Ube2e3-201	Known	Known	None	0.25	None	None	None	None
m54284U_191212_053548/83232638/ccs	PacBio_Hippocampus_Rep1	mm10_ERCC_SIRV	chr18	38418979	38465187	+	8	1714	49032	128136	ENSMUSG00000024425.4	ENSMUST00000236085.1	Ndfip1	Ndfip1-204	Known	Known	None	0.20000000298023224	None	None	None	None
m54284U_191109_043049/123996054/ccs	PacBio_Cortex_Rep2	mm10_ERCC_SIRV	chr16	13986625	14100974	+	6	1847	44705	115528	ENSMUSG00000044117.12	ENSMUST00000056521.11	2900011O08Rik	2900011O08Rik-201	Known	Known	None	0.75	None	None	None	None
m54284U_191107_221739/36571192/ccs	PacBio_Cortex_Rep1	mm10_ERCC_SIRV	chr4	101614195	101642789	+	12	4116	11498	455128	ENSMUSG00000028528.16	ENCODEMT000455128	Dnajc6	ENCODEMT000455128	Known	ISM	Suffix	0.550000011920929	None	None	None	None
m54284U_191109_043049/136383091/ccs	PacBio_Cortex_Rep2	mm10_ERCC_SIRV	chr16	13986625	14100974	+	6	1847	44705	115528	ENSMUSG00000044117.12	ENSMUST00000056521.11	2900011O08Rik	2900011O08Rik-201	Known	Known	None	0.75	None	None	None	None
m54284U_191109_043049/84346132/ccs	PacBio_Cortex_Rep2	mm10_ERCC_SIRV	chr5	124095762	124061858	-	12	3297	15492	40582	ENSMUSG00000029408.13	ENSMUST00000031354.10	Abcb9	Abcb9-201	Known	Known	None	0.10000000149011612	None	None	None	None
m54284U_191213_120042/100926831/ccs	PacBio_Hippocampus_Rep2	mm10_ERCC_SIRV	chr1	171222513	171219112	-	10	1610	2897	7102	ENSMUSG00000005674.9	ENSMUST00000005817.8	Tomm40l	Tomm40l-201	Known	Known	None	0.10000000149011612	None	None	None	None
m54284U_191212_053548/84672785/ccs	PacBio_Hippocampus_Rep1	mm10_ERCC_SIRV	chr18	38418979	38465191	+	8	1718	49032	128136	ENSMUSG00000024425.4	ENSMUST00000236085.1	Ndfip1	Ndfip1-204	Known	Known	None	0.25	None	None	None	None
m54284U_191212_053548/88867187/ccs	PacBio_Hippocampus_Rep1	mm10_ERCC_SIRV	chr14	68083864	68087889	+	4	2173	42007	108501	ENSMUSG00000022055.7	ENSMUST00000022639.7	Nefl	Nefl-201	Known	Known	None	0.15000000596046448	None	None	None	None
m54284U_191109_043049/144771746/ccs	PacBio_Cortex_Rep2	mm10_ERCC_SIRV	chr16	13986625	14100974	+	6	1847	44705	115528	ENSMUSG00000044117.12	ENSMUST00000056521.11	2900011O08Rik	2900011O08Rik-201	Known	Known	None	0.75	None	None	None	None
m54284U_191107_221739/37226217/ccs	PacBio_Cortex_Rep1	mm10_ERCC_SIRV	chr4	101614195	101642792	+	12	4119	11498	455128	ENSMUSG00000028528.16	ENCODEMT000455128	Dnajc6	ENCODEMT000455128	Known	ISM	Suffix	0.44999998807907104	None	None	None	None
m54284U_191107_221739/18350374/ccs	PacBio_Cortex_Rep1	mm10_ERCC_SIRV	chr9	79793333	79768952	-	7	3552	28413	74417	ENSMUSG00000032328.12	ENSMUST00000034878.11	Tmem30a	Tmem30a-201	Known	Known	None	0.4000000059604645	None	None	None	None
m54284U_191109_043049/111151187/ccs	PacBio_Cortex_Rep2	mm10_ERCC_SIRV	chr6	149062392	149065418	+	1	3027	82253	455141	ENCODEMG000082253	ENCODEMT000455141	ENCODEMG000082253	ENCODEMT000455141	Antisense	Antisense	None	0.8999999761581421	None	None	None	None
m54284U_191109_043049/146147233/ccs	PacBio_Cortex_Rep2	mm10_ERCC_SIRV	chr16	13986625	14100974	+	6	1847	44705	115528	ENSMUSG00000044117.12	ENSMUST00000056521.11	2900011O08Rik	2900011O08Rik-201	Known	Known	None	0.75	None	None	None	None
m54284U_191212_053548/86836929/ccs	PacBio_Hippocampus_Rep1	mm10_ERCC_SIRV	chr18	38418979	38465184	+	8	1711	49032	128136	ENSMUSG00000024425.4	ENSMUST00000236085.1	Ndfip1	Ndfip1-204	Known	Known	None	0.25	None	None	None	None
m54284U_191109_043049/82708283/ccs	PacBio_Cortex_Rep2	mm10_ERCC_SIRV	chr2	78869352	78920582	+	6	1233	4922	12945	ENSMUSG00000027011.14	ENSMUST00000028398.13	Ube2e3	Ube2e3-201	Known	Known	None	0.25	None	None	None	None
m54284U_191212_053548/175964500/ccs	PacBio_Hippocampus_Rep1	mm10_ERCC_SIRV	chr11	79503996	79501336	-	2	1786	33807	88998	ENSMUSG00000049612.10	ENSMUST00000164465.2	Omg	Omg-201	Known	Known	None	0.15000000596046448	None	None	None	None
m54284U_191109_043049/153617370/ccs	PacBio_Cortex_Rep2	mm10_ERCC_SIRV	chr16	13986625	14100974	+	6	1847	44705	115528	ENSMUSG00000044117.12	ENSMUST00000056521.11	2900011O08Rik	2900011O08Rik-201	Known	Known	None	0.75	None	None	None	None
m54284U_191109_043049/86048934/ccs	PacBio_Cortex_Rep2	mm10_ERCC_SIRV	chr5	124095786	124061858	-	12	3321	15492	40582	ENSMUSG00000029408.13	ENSMUST00000031354.10	Abcb9	Abcb9-201	Known	Known	None	0.10000000149011612	None	None	None	None
m54284U_191107_221739/39322499/ccs	PacBio_Cortex_Rep1	mm10_ERCC_SIRV	chr4	101614195	101642778	+	12	4077	11498	455128	ENSMUSG00000028528.16	ENCODEMT000455128	Dnajc6	ENCODEMT000455128	Known	ISM	Suffix	0.6000000238418579	None	None	None	None
m54284U_191212_053548/88672732/ccs	PacBio_Hippocampus_Rep1	mm10_ERCC_SIRV	chr18	38418979	38465185	+	8	1712	49032	128136	ENSMUSG00000024425.4	ENSMUST00000236085.1	Ndfip1	Ndfip1-204	Known	Known	None	0.20000000298023224	None	None	None	None
m54284U_191109_043049/166920652/ccs	PacBio_Cortex_Rep2	mm10_ERCC_SIRV	chr16	13986625	14100972	+	6	1845	44705	115528	ENSMUSG00000044117.12	ENSMUST00000056521.11	2900011O08Rik	2900011O08Rik-201	Known	Known	None	0.75	None	None	None	None
m54284U_191213_120042/103614463/ccs	PacBio_Hippocampus_Rep2	mm10_ERCC_SIRV	chr1	171222458	171219112	-	10	1555	2897	7102	ENSMUSG00000005674.9	ENSMUST00000005817.8	Tomm40l	Tomm40l-201	Known	Known	None	0.10000000149011612	None	None	None	None
m54284U_191212_053548/88869324/ccs	PacBio_Hippocampus_Rep1	mm10_ERCC_SIRV	chr14	68083864	68087726	+	4	2010	42007	108501	ENSMUSG00000022055.7	ENSMUST00000022639.7	Nefl	Nefl-201	Known	Known	None	0.800000011920929	None	None	None	None
m54284U_191109_043049/72024377/ccs	PacBio_Cortex_Rep2	mm10_ERCC_SIRV	chr6	149062551	149100378	+	2	3149	82253	455142	ENCODEMG000082253	ENCODEMT000455142	ENCODEMG000082253	ENCODEMT000455142	Antisense	Genomic	None	1.0	None	None	None	None
m54284U_191213_120042/161874293/ccs	PacBio_Hippocampus_Rep2	mm10_ERCC_SIRV	chr7	110844451	110814007	-	6	3550	23202	60197	ENSMUSG00000030788.16	ENSMUST00000177236.7	Rnf141	Rnf141-209	Known	Known	None	0.25	None	None	None	None
m54284U_191109_043049/173606147/ccs	PacBio_Cortex_Rep2	mm10_ERCC_SIRV	chr16	13986625	14100974	+	6	1847	44705	115528	ENSMUSG00000044117.12	ENSMUST00000056521.11	2900011O08Rik	2900011O08Rik-201	Known	Known	None	0.75	None	None	None	None
m54284U_191212_053548/90376722/ccs	PacBio_Hippocampus_Rep1	mm10_ERCC_SIRV	chr18	38418979	38465194	+	8	1721	49032	128136	ENSMUSG00000024425.4	ENSMUST00000236085.1	Ndfip1	Ndfip1-204	Known	Known	None	0.20000000298023224	None	None	None	None
m54284U_191107_221739/40240131/ccs	PacBio_Cortex_Rep1	mm10_ERCC_SIRV	chr4	101614195	101642789	+	12	4116	11498	455128	ENSMUSG00000028528.16	ENCODEMT000455128	Dnajc6	ENCODEMT000455128	Known	ISM	Suffix	0.550000011920929	None	None	None	None
m54284U_191109_043049/174588558/ccs	PacBio_Cortex_Rep2	mm10_ERCC_SIRV	chr16	13986625	14100974	+	6	1847	44705	115528	ENSMUSG00000044117.12	ENSMUST00000056521.11	2900011O08Rik	2900011O08Rik-201	Known	Known	None	0.75	None	None	None	None
m54284U_191109_043049/87229825/ccs	PacBio_Cortex_Rep2	mm10_ERCC_SIRV	chr5	124095765	124061858	-	12	3300	15492	40582	ENSMUSG00000029408.13	ENSMUST00000031354.10	Abcb9	Abcb9-201	Known	Known	None	0.10000000149011612	None	None	None	None
m54284U_191212_053548/43452140/ccs	PacBio_Hippocampus_Rep1	mm10_ERCC_SIRV	chr6	149065354	149067206	+	1	1853	82253	455141	ENCODEMG000082253	ENCODEMT000455141	ENCODEMG000082253	ENCODEMT000455141	Antisense	Antisense	None	0.800000011920929	None	None	None	None
m54284U_191212_053548/27985037/ccs	PacBio_Hippocampus_Rep1	mm10_ERCC_SIRV	chr16	13986625	14101289	+	6	2162	44705	115528	ENSMUSG00000044117.12	ENSMUST00000056521.11	2900011O08Rik	2900011O08Rik-201	Known	Known	None	0.25	None	None	None	None
m54284U_191107_221739/144573056/ccs	PacBio_Cortex_Rep1	mm10_ERCC_SIRV	chr2	78869354	78920574	+	6	1223	4922	12945	ENSMUSG00000027011.14	ENSMUST00000028398.13	Ube2e3	Ube2e3-201	Known	Known	None	0.20000000298023224	None	None	None	None
m54284U_191212_053548/91556038/ccs	PacBio_Hippocampus_Rep1	mm10_ERCC_SIRV	chr18	38418979	38465189	+	8	1716	49032	128136	ENSMUSG00000024425.4	ENSMUST00000236085.1	Ndfip1	Ndfip1-204	Known	Known	None	0.20000000298023224	None	None	None	None
m54284U_191213_120042/5572048/ccs	PacBio_Hippocampus_Rep2	mm10_ERCC_SIRV	chr6	149065372	149067206	+	1	1835	82253	455141	ENCODEMG000082253	ENCODEMT000455141	ENCODEMG000082253	ENCODEMT000455141	Antisense	Antisense	None	0.800000011920929	None	None	None	None
m54284U_191212_053548/28444239/ccs	PacBio_Hippocampus_Rep1	mm10_ERCC_SIRV	chr16	13986625	14101500	+	6	2373	44705	115528	ENSMUSG00000044117.12	ENSMUST00000056521.11	2900011O08Rik	2900011O08Rik-201	Known	Known	None	0.4000000059604645	None	None	None	None
m54284U_191107_221739/43321703/ccs	PacBio_Cortex_Rep1	mm10_ERCC_SIRV	chr4	101614195	101642789	+	12	4116	11498	455128	ENSMUSG00000028528.16	ENCODEMT000455128	Dnajc6	ENCODEMT000455128	Known	ISM	Suffix	0.550000011920929	None	None	None	None
m54284U_191212_053548/88932858/ccs	PacBio_Hippocampus_Rep1	mm10_ERCC_SIRV	chr14	68083864	68087883	+	4	2167	42007	108501	ENSMUSG00000022055.7	ENSMUST00000022639.7	Nefl	Nefl-201	Known	Known	None	0.25	None	None	None	None
m54284U_191107_221739/18481628/ccs	PacBio_Cortex_Rep1	mm10_ERCC_SIRV	chr9	79793304	79768952	-	7	3523	28413	74417	ENSMUSG00000032328.12	ENSMUST00000034878.11	Tmem30a	Tmem30a-201	Known	Known	None	0.4000000059604645	None	None	None	None
m54284U_191213_120042/105513408/ccs	PacBio_Hippocampus_Rep2	mm10_ERCC_SIRV	chr1	171222401	171219112	-	10	1498	2897	7102	ENSMUSG00000005674.9	ENSMUST00000005817.8	Tomm40l	Tomm40l-201	Known	Known	None	0.10000000149011612	None	None	None	None
m54284U_191212_053548/29099165/ccs	PacBio_Hippocampus_Rep1	mm10_ERCC_SIRV	chr16	13986625	14100974	+	6	1847	44705	115528	ENSMUSG00000044117.12	ENSMUST00000056521.11	2900011O08Rik	2900011O08Rik-201	Known	Known	None	0.75	None	None	None	None
m54284U_191212_053548/95815696/ccs	PacBio_Hippocampus_Rep1	mm10_ERCC_SIRV	chr18	38418979	38465184	+	8	1711	49032	128136	ENSMUSG00000024425.4	ENSMUST00000236085.1	Ndfip1	Ndfip1-204	Known	Known	None	0.25	None	None	None	None
m54284U_191109_043049/91031422/ccs	PacBio_Cortex_Rep2	mm10_ERCC_SIRV	chr5	124095788	124061858	-	12	3323	15492	40582	ENSMUSG00000029408.13	ENSMUST00000031354.10	Abcb9	Abcb9-201	Known	Known	None	0.10000000149011612	None	None	None	None
m54284U_191212_053548/36438060/ccs	PacBio_Hippocampus_Rep1	mm10_ERCC_SIRV	chr16	13986625	14100990	+	6	1864	44705	115528	ENSMUSG00000044117.12	ENSMUST00000056521.11	2900011O08Rik	2900011O08Rik-201	Known	Known	None	0.44999998807907104	None	None	None	None
m54284U_191107_221739/50202594/ccs	PacBio_Cortex_Rep1	mm10_ERCC_SIRV	chr4	101614195	101642789	+	12	4116	11498	455128	ENSMUSG00000028528.16	ENCODEMT000455128	Dnajc6	ENCODEMT000455128	Known	ISM	Suffix	0.550000011920929	None	None	None	None
m54284U_191212_053548/48104160/ccs	PacBio_Hippocampus_Rep1	mm10_ERCC_SIRV	chr16	13986625	14100974	+	6	1847	44705	115528	ENSMUSG00000044117.12	ENSMUST00000056521.11	2900011O08Rik	2900011O08Rik-201	Known	Known	None	0.75	None	None	None	None
m54284U_191212_053548/36899456/ccs	PacBio_Hippocampus_Rep1	mm10_ERCC_SIRV	chr6	149075339	149074671	-	1	669	19363	455143	ENSMUSG00000030313.15	ENCODEMT000455143	Dennd5b	ENCODEMT000455143	Known	Genomic	None	0.8500000238418579	None	None	None	None
m54284U_191213_120042/3278616/ccs	PacBio_Hippocampus_Rep2	mm10_ERCC_SIRV	chr11	79504028	79501336	-	2	1818	33807	88998	ENSMUSG00000049612.10	ENSMUST00000164465.2	Omg	Omg-201	Known	Known	None	0.15000000596046448	None	None	None	None
m54284U_191212_053548/98699177/ccs	PacBio_Hippocampus_Rep1	mm10_ERCC_SIRV	chr18	38418979	38465194	+	8	1721	49032	128136	ENSMUSG00000024425.4	ENSMUST00000236085.1	Ndfip1	Ndfip1-204	Known	Known	None	0.20000000298023224	None	None	None	None
m54284U_191212_053548/44369756/ccs	PacBio_Hippocampus_Rep1	mm10_ERCC_SIRV	chr2	78869357	78920580	+	6	1226	4922	12945	ENSMUSG00000027011.14	ENSMUST00000028398.13	Ube2e3	Ube2e3-201	Known	Known	None	0.25	None	None	None	None
m54284U_191212_053548/88933069/ccs	PacBio_Hippocampus_Rep1	mm10_ERCC_SIRV	chr14	68083864	68089076	+	4	3360	42007	108501	ENSMUSG00000022055.7	ENSMUST00000022639.7	Nefl	Nefl-201	Known	Known	None	0.6499999761581421	None	None	None	None
m54284U_191212_053548/49217943/ccs	PacBio_Hippocampus_Rep1	mm10_ERCC_SIRV	chr16	13986625	14100974	+	6	1847	44705	115528	ENSMUSG00000044117.12	ENSMUST00000056521.11	2900011O08Rik	2900011O08Rik-201	Known	Known	None	0.75	None	None	None	None
m54284U_191213_120042/34277873/ccs	PacBio_Hippocampus_Rep2	mm10_ERCC_SIRV	chr11	79502903	79501336	-	1	1568	33807	454920	ENSMUSG00000049612.10	ENCODEMT000454920	Omg	ENCODEMT000454920	Known	Genomic	None	0.15000000596046448	None	None	None	None
m54284U_191213_120042/105843394/ccs	PacBio_Hippocampus_Rep2	mm10_ERCC_SIRV	chr1	171222448	171219112	-	10	1600	2897	454436	ENSMUSG00000005674.9	ENCODEMT000454436	Tomm40l	ENCODEMT000454436	Known	NNC	None	0.10000000149011612	None	None	None	None
m54284U_191107_221739/51906062/ccs	PacBio_Cortex_Rep1	mm10_ERCC_SIRV	chr4	101614195	101642789	+	12	4116	11498	455128	ENSMUSG00000028528.16	ENCODEMT000455128	Dnajc6	ENCODEMT000455128	Known	ISM	Suffix	0.550000011920929	None	None	None	None
m54284U_191213_120042/128714139/ccs	PacBio_Hippocampus_Rep2	mm10_ERCC_SIRV	chr6	149083929	149082385	-	1	1545	19363	50768	ENSMUSG00000030313.15	ENSMUST00000204030.1	Dennd5b	Dennd5b-206	Known	Known	None	0.75	None	None	None	None
m54284U_191212_053548/99549923/ccs	PacBio_Hippocampus_Rep1	mm10_ERCC_SIRV	chr18	38418979	38465121	+	8	1654	49032	128136	ENSMUSG00000024425.4	ENSMUST00000236085.1	Ndfip1	Ndfip1-204	Known	Known	None	0.25	None	None	None	None
m54284U_191212_053548/51773837/ccs	PacBio_Hippocampus_Rep1	mm10_ERCC_SIRV	chr16	13986625	14100974	+	6	1847	44705	115528	ENSMUSG00000044117.12	ENSMUST00000056521.11	2900011O08Rik	2900011O08Rik-201	Known	Known	None	0.75	None	None	None	None
m54284U_191109_043049/91817054/ccs	PacBio_Cortex_Rep2	mm10_ERCC_SIRV	chr5	124079120	124061853	-	6	2029	15492	455047	ENSMUSG00000029408.13	ENCODEMT000455047	Abcb9	ENCODEMT000455047	Known	ISM	Suffix	0.10000000149011612	None	None	None	None
m54284U_191213_120042/49088576/ccs	PacBio_Hippocampus_Rep2	mm10_ERCC_SIRV	chr7	110844387	110814010	-	5	3301	23202	453697	ENSMUSG00000030788.16	ENCODEMT000453697	Rnf141	ENCODEMT000453697	Known	NIC	None	0.25	None	None	None	None
m54284U_191107_221739/109642926/ccs	PacBio_Cortex_Rep1	mm10_ERCC_SIRV	chr6	149083899	149082388	-	1	1512	19363	50768	ENSMUSG00000030313.15	ENSMUST00000204030.1	Dennd5b	Dennd5b-206	Known	Known	None	0.75	None	None	None	None
m54284U_191107_221739/53807140/ccs	PacBio_Cortex_Rep1	mm10_ERCC_SIRV	chr4	101614195	101642789	+	12	4116	11498	455128	ENSMUSG00000028528.16	ENCODEMT000455128	Dnajc6	ENCODEMT000455128	Known	ISM	Suffix	0.550000011920929	None	None	None	None
m54284U_191212_053548/52626774/ccs	PacBio_Hippocampus_Rep1	mm10_ERCC_SIRV	chr16	13986625	14100974	+	6	1847	44705	115528	ENSMUSG00000044117.12	ENSMUST00000056521.11	2900011O08Rik	2900011O08Rik-201	Known	Known	None	0.75	None	None	None	None
m54284U_191212_053548/102696904/ccs	PacBio_Hippocampus_Rep1	mm10_ERCC_SIRV	chr18	38418979	38465181	+	8	1708	49032	128136	ENSMUSG00000024425.4	ENSMUST00000236085.1	Ndfip1	Ndfip1-204	Known	Known	None	0.25	None	None	None	None
m54284U_191107_221739/19136893/ccs	PacBio_Cortex_Rep1	mm10_ERCC_SIRV	chr9	79793328	79768952	-	7	3547	28413	74417	ENSMUSG00000032328.12	ENSMUST00000034878.11	Tmem30a	Tmem30a-201	Known	Known	None	0.4000000059604645	None	None	None	None
m54284U_191212_053548/13697525/ccs	PacBio_Hippocampus_Rep1	mm10_ERCC_SIRV	chr6	149083893	149082388	-	1	1506	19363	50768	ENSMUSG00000030313.15	ENSMUST00000204030.1	Dennd5b	Dennd5b-206	Known	Known	None	0.75	None	None	None	None
m54284U_191212_053548/88933383/ccs	PacBio_Hippocampus_Rep1	mm10_ERCC_SIRV	chr14	68083864	68087889	+	4	2173	42007	108501	ENSMUSG00000022055.7	ENSMUST00000022639.7	Nefl	Nefl-201	Known	Known	None	0.15000000596046448	None	None	None	None
m54284U_191212_053548/142214694/ccs	PacBio_Hippocampus_Rep1	mm10_ERCC_SIRV	chr2	78869357	78920582	+	6	1228	4922	12945	ENSMUSG00000027011.14	ENSMUST00000028398.13	Ube2e3	Ube2e3-201	Known	Known	None	0.25	None	None	None	None
m54284U_191212_053548/59113531/ccs	PacBio_Hippocampus_Rep1	mm10_ERCC_SIRV	chr16	13986625	14101284	+	6	2157	44705	115528	ENSMUSG00000044117.12	ENSMUST00000056521.11	2900011O08Rik	2900011O08Rik-201	Known	Known	None	0.25	None	None	None	None
m54284U_191213_120042/108399258/ccs	PacBio_Hippocampus_Rep2	mm10_ERCC_SIRV	chr1	171222527	171219112	-	10	1624	2897	7102	ENSMUSG00000005674.9	ENSMUST00000005817.8	Tomm40l	Tomm40l-201	Known	Known	None	0.10000000149011612	None	None	None	None
m54284U_191213_120042/102892521/ccs	PacBio_Hippocampus_Rep2	mm10_ERCC_SIRV	chr6	149083902	149082390	-	1	1513	19363	50768	ENSMUSG00000030313.15	ENSMUST00000204030.1	Dennd5b	Dennd5b-206	Known	Known	None	0.699999988079071	None	None	None	None
m54284U_191212_053548/64292388/ccs	PacBio_Hippocampus_Rep1	mm10_ERCC_SIRV	chr16	13986625	14101408	+	6	2281	44705	115528	ENSMUSG00000044117.12	ENSMUST00000056521.11	2900011O08Rik	2900011O08Rik-201	Known	Known	None	0.30000001192092896	None	None	None	None
m54284U_191109_043049/97846903/ccs	PacBio_Cortex_Rep2	mm10_ERCC_SIRV	chr5	124095743	124061858	-	12	3278	15492	40582	ENSMUSG00000029408.13	ENSMUST00000031354.10	Abcb9	Abcb9-201	Known	Known	None	0.10000000149011612	None	None	None	None
m54284U_191107_221739/54919857/ccs	PacBio_Cortex_Rep1	mm10_ERCC_SIRV	chr4	101614195	101642789	+	12	4116	11498	455128	ENSMUSG00000028528.16	ENCODEMT000455128	Dnajc6	ENCODEMT000455128	Known	ISM	Suffix	0.550000011920929	None	None	None	None
m54284U_191212_053548/104924639/ccs	PacBio_Hippocampus_Rep1	mm10_ERCC_SIRV	chr18	38418979	38465184	+	8	1711	49032	128136	ENSMUSG00000024425.4	ENSMUST00000236085.1	Ndfip1	Ndfip1-204	Known	Known	None	0.25	None	None	None	None
m54284U_191212_053548/78644754/ccs	PacBio_Hippocampus_Rep1	mm10_ERCC_SIRV	chr16	13986625	14101289	+	6	2162	44705	115528	ENSMUSG00000044117.12	ENSMUST00000056521.11	2900011O08Rik	2900011O08Rik-201	Known	Known	None	0.25	None	None	None	None
m54284U_191212_053548/88933806/ccs	PacBio_Hippocampus_Rep1	mm10_ERCC_SIRV	chr14	68083864	68087889	+	4	2173	42007	108501	ENSMUSG00000022055.7	ENSMUST00000022639.7	Nefl	Nefl-201	Known	Known	None	0.15000000596046448	None	None	None	None
m54284U_191213_120042/96799013/ccs	PacBio_Hippocampus_Rep2	mm10_ERCC_SIRV	chr6	149088296	149091654	+	1	3359	82254	455144	ENCODEMG000082254	ENCODEMT000455144	ENCODEMG000082254	ENCODEMT000455144	Antisense	Antisense	None	0.8999999761581421	None	None	None	None
m54284U_191212_053548/79167735/ccs	PacBio_Hippocampus_Rep1	mm10_ERCC_SIRV	chr16	13986625	14101101	+	6	1974	44705	115528	ENSMUSG00000044117.12	ENSMUST00000056521.11	2900011O08Rik	2900011O08Rik-201	Known	Known	None	0.15000000596046448	None	None	None	None
m54284U_191212_053548/105251796/ccs	PacBio_Hippocampus_Rep1	mm10_ERCC_SIRV	chr18	38418979	38465182	+	8	1709	49032	128136	ENSMUSG00000024425.4	ENSMUST00000236085.1	Ndfip1	Ndfip1-204	Known	Known	None	0.25	None	None	None	None
m54284U_191107_221739/60098946/ccs	PacBio_Cortex_Rep1	mm10_ERCC_SIRV	chr2	78869358	78920581	+	6	1226	4922	12945	ENSMUSG00000027011.14	ENSMUST00000028398.13	Ube2e3	Ube2e3-201	Known	Known	None	0.25	None	None	None	None
m54284U_191107_221739/54986658/ccs	PacBio_Cortex_Rep1	mm10_ERCC_SIRV	chr4	101614195	101642791	+	12	4118	11498	455128	ENSMUSG00000028528.16	ENCODEMT000455128	Dnajc6	ENCODEMT000455128	Known	ISM	Suffix	0.5	None	None	None	None
m54284U_191212_053548/82379038/ccs	PacBio_Hippocampus_Rep1	mm10_ERCC_SIRV	chr16	13986625	14100974	+	6	1840	44705	115528	ENSMUSG00000044117.12	ENSMUST00000056521.11	2900011O08Rik	2900011O08Rik-201	Known	Known	None	0.75	None	None	None	None
m54284U_191213_120042/39389165/ccs	PacBio_Hippocampus_Rep2	mm10_ERCC_SIRV	chr11	79504023	79501336	-	2	1813	33807	88998	ENSMUSG00000049612.10	ENSMUST00000164465.2	Omg	Omg-201	Known	Known	None	0.15000000596046448	None	None	None	None
m54284U_191213_120042/111281041/ccs	PacBio_Hippocampus_Rep2	mm10_ERCC_SIRV	chr1	171222453	171219112	-	10	1550	2897	7102	ENSMUSG00000005674.9	ENSMUST00000005817.8	Tomm40l	Tomm40l-201	Known	Known	None	0.10000000149011612	None	None	None	None
m54284U_191109_043049/98764673/ccs	PacBio_Cortex_Rep2	mm10_ERCC_SIRV	chr5	124080211	124061852	-	7	1956	15492	455123	ENSMUSG00000029408.13	ENCODEMT000455123	Abcb9	ENCODEMT000455123	Known	ISM	Suffix	0.10000000149011612	None	None	None	None
m54284U_191212_053548/105318445/ccs	PacBio_Hippocampus_Rep1	mm10_ERCC_SIRV	chr18	38418979	38465176	+	8	1703	49032	128136	ENSMUSG00000024425.4	ENSMUST00000236085.1	Ndfip1	Ndfip1-204	Known	Known	None	0.15000000596046448	None	None	None	None
m54284U_191212_053548/89589823/ccs	PacBio_Hippocampus_Rep1	mm10_ERCC_SIRV	chr16	13986625	14101085	+	6	1958	44705	115528	ENSMUSG00000044117.12	ENSMUST00000056521.11	2900011O08Rik	2900011O08Rik-201	Known	Known	None	0.3499999940395355	None	None	None	None
m54284U_191107_221739/103351680/ccs	PacBio_Cortex_Rep1	mm10_ERCC_SIRV	chr6	149088429	149091654	+	1	3226	82254	455144	ENCODEMG000082254	ENCODEMT000455144	ENCODEMG000082254	ENCODEMT000455144	Antisense	Antisense	None	0.8999999761581421	None	None	None	None
m54284U_191212_053548/89653387/ccs	PacBio_Hippocampus_Rep1	mm10_ERCC_SIRV	chr16	13986625	14100974	+	6	1847	44705	115528	ENSMUSG00000044117.12	ENSMUST00000056521.11	2900011O08Rik	2900011O08Rik-201	Known	Known	None	0.75	None	None	None	None
m54284U_191212_053548/88999087/ccs	PacBio_Hippocampus_Rep1	mm10_ERCC_SIRV	chr14	68083864	68089076	+	4	3360	42007	108501	ENSMUSG00000022055.7	ENSMUST00000022639.7	Nefl	Nefl-201	Known	Known	None	0.6499999761581421	None	None	None	None
m54284U_191107_221739/19137918/ccs	PacBio_Cortex_Rep1	mm10_ERCC_SIRV	chr9	79793331	79768952	-	7	3550	28413	74417	ENSMUSG00000032328.12	ENSMUST00000034878.11	Tmem30a	Tmem30a-201	Known	Known	None	0.4000000059604645	None	None	None	None
m54284U_191109_043049/123668068/ccs	PacBio_Cortex_Rep2	mm10_ERCC_SIRV	chr7	110844417	110814019	-	6	3504	23202	60197	ENSMUSG00000030788.16	ENSMUST00000177236.7	Rnf141	Rnf141-209	Known	Known	None	0.30000001192092896	None	None	None	None
m54284U_191212_053548/106562642/ccs	PacBio_Hippocampus_Rep1	mm10_ERCC_SIRV	chr18	38418979	38465182	+	8	1709	49032	128136	ENSMUSG00000024425.4	ENSMUST00000236085.1	Ndfip1	Ndfip1-204	Known	Known	None	0.25	None	None	None	None
m54284U_191107_221739/56034689/ccs	PacBio_Cortex_Rep1	mm10_ERCC_SIRV	chr4	101614195	101642789	+	12	4110	11498	455128	ENSMUSG00000028528.16	ENCODEMT000455128	Dnajc6	ENCODEMT000455128	Known	ISM	Suffix	0.550000011920929	None	None	None	None
m54284U_191212_053548/98371596/ccs	PacBio_Hippocampus_Rep1	mm10_ERCC_SIRV	chr16	13986625	14101288	+	6	2161	44705	115528	ENSMUSG00000044117.12	ENSMUST00000056521.11	2900011O08Rik	2900011O08Rik-201	Known	Known	None	0.20000000298023224	None	None	None	None
m54284U_191212_053548/111543748/ccs	PacBio_Hippocampus_Rep1	mm10_ERCC_SIRV	chr6	149088456	149091654	+	1	3208	82254	455144	ENCODEMG000082254	ENCODEMT000455144	ENCODEMG000082254	ENCODEMT000455144	Antisense	Antisense	None	0.8999999761581421	None	None	None	None
m54284U_191212_053548/107152001/ccs	PacBio_Hippocampus_Rep1	mm10_ERCC_SIRV	chr18	38418979	38465181	+	8	1708	49032	128136	ENSMUSG00000024425.4	ENSMUST00000236085.1	Ndfip1	Ndfip1-204	Known	Known	None	0.25	None	None	None	None
m54284U_191109_043049/34081118/ccs	PacBio_Cortex_Rep2	mm10_ERCC_SIRV	chr7	110816668	110814285	-	1	2528	23202	453674	ENSMUSG00000030788.16	ENCODEMT000453674	Rnf141	ENCODEMT000453674	Known	Genomic	None	0.3499999940395355	None	None	None	None
m54284U_191107_221739/99093079/ccs	PacBio_Cortex_Rep1	mm10_ERCC_SIRV	chr2	78869358	78920715	+	6	1360	4922	12945	ENSMUSG00000027011.14	ENSMUST00000028398.13	Ube2e3	Ube2e3-201	Known	Known	None	0.3499999940395355	None	None	None	None
m54284U_191109_043049/100141369/ccs	PacBio_Cortex_Rep2	mm10_ERCC_SIRV	chr5	124095763	124061852	-	12	3282	15492	455098	ENSMUSG00000029408.13	ENCODEMT000455098	Abcb9	ENCODEMT000455098	Known	NIC	None	0.10000000149011612	None	None	None	None
m54284U_191212_053548/112985700/ccs	PacBio_Hippocampus_Rep1	mm10_ERCC_SIRV	chr16	13986625	14100974	+	6	1847	44705	115528	ENSMUSG00000044117.12	ENSMUST00000056521.11	2900011O08Rik	2900011O08Rik-201	Known	Known	None	0.75	None	None	None	None
m54284U_191213_120042/111806240/ccs	PacBio_Hippocampus_Rep2	mm10_ERCC_SIRV	chr1	171221995	171219112	-	8	1624	2897	455145	ENSMUSG00000005674.9	ENCODEMT000455145	Tomm40l	ENCODEMT000455145	Known	ISM	Suffix	0.10000000149011612	None	None	None	None
m54284U_191107_221739/24381533/ccs	PacBio_Cortex_Rep1	mm10_ERCC_SIRV	chr6	149088459	149091654	+	1	3196	82254	455144	ENCODEMG000082254	ENCODEMT000455144	ENCODEMG000082254	ENCODEMT000455144	Antisense	Antisense	None	0.8999999761581421	None	None	None	None
m54284U_191212_053548/115213346/ccs	PacBio_Hippocampus_Rep1	mm10_ERCC_SIRV	chr16	13986625	14100974	+	6	1830	44705	115528	ENSMUSG00000044117.12	ENSMUST00000056521.11	2900011O08Rik	2900011O08Rik-201	Known	Known	None	0.75	None	None	None	None
m54284U_191212_053548/88999817/ccs	PacBio_Hippocampus_Rep1	mm10_ERCC_SIRV	chr14	68083864	68087887	+	4	2171	42007	108501	ENSMUSG00000022055.7	ENSMUST00000022639.7	Nefl	Nefl-201	Known	Known	None	0.15000000596046448	None	None	None	None
m54284U_191107_221739/57543096/ccs	PacBio_Cortex_Rep1	mm10_ERCC_SIRV	chr4	101614195	101642789	+	12	4110	11498	455128	ENSMUSG00000028528.16	ENCODEMT000455128	Dnajc6	ENCODEMT000455128	Known	ISM	Suffix	0.550000011920929	None	None	None	None
m54284U_191107_221739/51841029/ccs	PacBio_Cortex_Rep1	mm10_ERCC_SIRV	chr6	149088459	149091654	+	1	3196	82254	455144	ENCODEMG000082254	ENCODEMT000455144	ENCODEMG000082254	ENCODEMT000455144	Antisense	Antisense	None	0.8999999761581421	None	None	None	None
m54284U_191212_053548/107284629/ccs	PacBio_Hippocampus_Rep1	mm10_ERCC_SIRV	chr18	38418979	38465187	+	8	1730	49032	128138	ENSMUSG00000024425.4	ENSMUST00000025293.4	Ndfip1	Ndfip1-201	Known	Known	None	0.20000000298023224	None	None	None	None
m54284U_191212_053548/124586362/ccs	PacBio_Hippocampus_Rep1	mm10_ERCC_SIRV	chr16	13986625	14100974	+	6	1847	44705	115528	ENSMUSG00000044117.12	ENSMUST00000056521.11	2900011O08Rik	2900011O08Rik-201	Known	Known	None	0.75	None	None	None	None
m54284U_191107_221739/57870149/ccs	PacBio_Cortex_Rep1	mm10_ERCC_SIRV	chr4	101614195	101642793	+	12	4089	11498	455146	ENSMUSG00000028528.16	ENCODEMT000455146	Dnajc6	ENCODEMT000455146	Known	NNC	None	0.550000011920929	None	None	None	None
m54284U_191107_221739/95094408/ccs	PacBio_Cortex_Rep1	mm10_ERCC_SIRV	chr6	149088459	149091654	+	1	3196	82254	455144	ENCODEMG000082254	ENCODEMT000455144	ENCODEMG000082254	ENCODEMT000455144	Antisense	Antisense	None	0.8999999761581421	None	None	None	None
m54284U_191213_120042/42598954/ccs	PacBio_Hippocampus_Rep2	mm10_ERCC_SIRV	chr11	79503994	79501336	-	2	1784	33807	88998	ENSMUSG00000049612.10	ENSMUST00000164465.2	Omg	Omg-201	Known	Known	None	0.15000000596046448	None	None	None	None
m54284U_191212_053548/126681215/ccs	PacBio_Hippocampus_Rep1	mm10_ERCC_SIRV	chr16	13986625	14100974	+	6	1847	44705	115528	ENSMUSG00000044117.12	ENSMUST00000056521.11	2900011O08Rik	2900011O08Rik-201	Known	Known	None	0.75	None	None	None	None
m54284U_191109_043049/101778277/ccs	PacBio_Cortex_Rep2	mm10_ERCC_SIRV	chr5	124095792	124061858	-	12	3327	15492	40582	ENSMUSG00000029408.13	ENSMUST00000031354.10	Abcb9	Abcb9-201	Known	Known	None	0.10000000149011612	None	None	None	None
m54284U_191107_221739/111478454/ccs	PacBio_Cortex_Rep1	mm10_ERCC_SIRV	chr6	149088459	149091654	+	1	3196	82254	455144	ENCODEMG000082254	ENCODEMT000455144	ENCODEMG000082254	ENCODEMT000455144	Antisense	Antisense	None	0.8999999761581421	None	None	None	None
m54284U_191107_221739/59378076/ccs	PacBio_Cortex_Rep1	mm10_ERCC_SIRV	chr2	78869360	78920576	+	6	1219	4922	12945	ENSMUSG00000027011.14	ENSMUST00000028398.13	Ube2e3	Ube2e3-201	Known	Known	None	0.25	None	None	None	None
m54284U_191212_053548/110495385/ccs	PacBio_Hippocampus_Rep1	mm10_ERCC_SIRV	chr18	38418979	38465184	+	8	1711	49032	128136	ENSMUSG00000024425.4	ENSMUST00000236085.1	Ndfip1	Ndfip1-204	Known	Known	None	0.25	None	None	None	None
m54284U_191212_053548/127074879/ccs	PacBio_Hippocampus_Rep1	mm10_ERCC_SIRV	chr16	13986625	14101288	+	6	2161	44705	115528	ENSMUSG00000044117.12	ENSMUST00000056521.11	2900011O08Rik	2900011O08Rik-201	Known	Known	None	0.20000000298023224	None	None	None	None
m54284U_191107_221739/19465389/ccs	PacBio_Cortex_Rep1	mm10_ERCC_SIRV	chr9	79793331	79768952	-	7	3550	28413	74417	ENSMUSG00000032328.12	ENSMUST00000034878.11	Tmem30a	Tmem30a-201	Known	Known	None	0.4000000059604645	None	None	None	None
m54284U_191107_221739/113838850/ccs	PacBio_Cortex_Rep1	mm10_ERCC_SIRV	chr6	149088459	149091654	+	1	3196	82254	455144	ENCODEMG000082254	ENCODEMT000455144	ENCODEMG000082254	ENCODEMT000455144	Antisense	Antisense	None	0.8999999761581421	None	None	None	None
m54284U_191212_053548/89063780/ccs	PacBio_Hippocampus_Rep1	mm10_ERCC_SIRV	chr14	68083864	68087889	+	4	2173	42007	108501	ENSMUSG00000022055.7	ENSMUST00000022639.7	Nefl	Nefl-201	Known	Known	None	0.15000000596046448	None	None	None	None
m54284U_191212_053548/129435509/ccs	PacBio_Hippocampus_Rep1	mm10_ERCC_SIRV	chr16	13986625	14100974	+	6	1847	44705	115528	ENSMUSG00000044117.12	ENSMUST00000056521.11	2900011O08Rik	2900011O08Rik-201	Known	Known	None	0.75	None	None	None	None
m54284U_191213_120042/112659161/ccs	PacBio_Hippocampus_Rep2	mm10_ERCC_SIRV	chr1	171222242	171219112	-	9	1560	2897	7103	ENSMUSG00000005674.9	ENSMUST00000111327.7	Tomm40l	Tomm40l-203	Known	Known	None	0.10000000149011612	None	None	None	None
m54284U_191107_221739/59442486/ccs	PacBio_Cortex_Rep1	mm10_ERCC_SIRV	chr4	101614195	101642789	+	12	4116	11498	455128	ENSMUSG00000028528.16	ENCODEMT000455128	Dnajc6	ENCODEMT000455128	Known	ISM	Suffix	0.550000011920929	None	None	None	None
m54284U_191107_221739/138478186/ccs	PacBio_Cortex_Rep1	mm10_ERCC_SIRV	chr6	149088459	149091654	+	1	3196	82254	455144	ENCODEMG000082254	ENCODEMT000455144	ENCODEMG000082254	ENCODEMT000455144	Antisense	Antisense	None	0.8999999761581421	None	None	None	None
m54284U_191212_053548/120129982/ccs	PacBio_Hippocampus_Rep1	mm10_ERCC_SIRV	chr18	38418979	38465182	+	8	1709	49032	128136	ENSMUSG00000024425.4	ENSMUST00000236085.1	Ndfip1	Ndfip1-204	Known	Known	None	0.25	None	None	None	None
m54284U_191109_043049/104071325/ccs	PacBio_Cortex_Rep2	mm10_ERCC_SIRV	chr5	124095782	124061858	-	12	3317	15492	40582	ENSMUSG00000029408.13	ENSMUST00000031354.10	Abcb9	Abcb9-201	Known	Known	None	0.10000000149011612	None	None	None	None
m54284U_191212_053548/131073463/ccs	PacBio_Hippocampus_Rep1	mm10_ERCC_SIRV	chr16	13986625	14100974	+	6	1847	44705	115528	ENSMUSG00000044117.12	ENSMUST00000056521.11	2900011O08Rik	2900011O08Rik-201	Known	Known	None	0.75	None	None	None	None
m54284U_191107_221739/140313302/ccs	PacBio_Cortex_Rep1	mm10_ERCC_SIRV	chr6	149088459	149091654	+	1	3196	82254	455144	ENCODEMG000082254	ENCODEMT000455144	ENCODEMG000082254	ENCODEMT000455144	Antisense	Antisense	None	0.8999999761581421	None	None	None	None
m54284U_191212_053548/135858508/ccs	PacBio_Hippocampus_Rep1	mm10_ERCC_SIRV	chr16	13986625	14100974	+	6	1847	44705	115528	ENSMUSG00000044117.12	ENSMUST00000056521.11	2900011O08Rik	2900011O08Rik-201	Known	Known	None	0.75	None	None	None	None
m54284U_191107_221739/152634481/ccs	PacBio_Cortex_Rep1	mm10_ERCC_SIRV	chr6	149088459	149091654	+	1	3196	82254	455144	ENCODEMG000082254	ENCODEMT000455144	ENCODEMG000082254	ENCODEMT000455144	Antisense	Antisense	None	0.8999999761581421	None	None	None	None
m54284U_191212_053548/120849953/ccs	PacBio_Hippocampus_Rep1	mm10_ERCC_SIRV	chr18	38418979	38465184	+	8	1711	49032	128136	ENSMUSG00000024425.4	ENSMUST00000236085.1	Ndfip1	Ndfip1-204	Known	Known	None	0.25	None	None	None	None
m54284U_191107_221739/59704013/ccs	PacBio_Cortex_Rep1	mm10_ERCC_SIRV	chr4	101614195	101642789	+	12	4116	11498	455128	ENSMUSG00000028528.16	ENCODEMT000455128	Dnajc6	ENCODEMT000455128	Known	ISM	Suffix	0.550000011920929	None	None	None	None
m54284U_191107_221739/62654569/ccs	PacBio_Cortex_Rep1	mm10_ERCC_SIRV	chr2	78869360	78920584	+	6	1227	4922	12945	ENSMUSG00000027011.14	ENSMUST00000028398.13	Ube2e3	Ube2e3-201	Known	Known	None	0.20000000298023224	None	None	None	None
m54284U_191212_053548/137036884/ccs	PacBio_Hippocampus_Rep1	mm10_ERCC_SIRV	chr16	13986625	14100974	+	6	1847	44705	115528	ENSMUSG00000044117.12	ENSMUST00000056521.11	2900011O08Rik	2900011O08Rik-201	Known	Known	None	0.75	None	None	None	None
m54284U_191212_053548/89064213/ccs	PacBio_Hippocampus_Rep1	mm10_ERCC_SIRV	chr14	68083864	68089074	+	4	3358	42007	108501	ENSMUSG00000022055.7	ENSMUST00000022639.7	Nefl	Nefl-201	Known	Known	None	0.6000000238418579	None	None	None	None
m54284U_191107_221739/173802147/ccs	PacBio_Cortex_Rep1	mm10_ERCC_SIRV	chr6	149088459	149091654	+	1	3196	82254	455144	ENCODEMG000082254	ENCODEMT000455144	ENCODEMG000082254	ENCODEMT000455144	Antisense	Antisense	None	0.8999999761581421	None	None	None	None
m54284U_191213_120042/113248806/ccs	PacBio_Hippocampus_Rep2	mm10_ERCC_SIRV	chr1	171222448	171219112	-	10	1545	2897	7102	ENSMUSG00000005674.9	ENSMUST00000005817.8	Tomm40l	Tomm40l-201	Known	Known	None	0.10000000149011612	None	None	None	None
m54284U_191212_053548/140313924/ccs	PacBio_Hippocampus_Rep1	mm10_ERCC_SIRV	chr16	13986625	14100974	+	6	1833	44705	115528	ENSMUSG00000044117.12	ENSMUST00000056521.11	2900011O08Rik	2900011O08Rik-201	Known	Known	None	0.75	None	None	None	None
m54284U_191109_043049/68486500/ccs	PacBio_Cortex_Rep2	mm10_ERCC_SIRV	chr7	110844383	110814313	-	6	3176	23202	60197	ENSMUSG00000030788.16	ENSMUST00000177236.7	Rnf141	Rnf141-209	Known	Known	None	0.5	None	None	None	None
m54284U_191212_053548/121309745/ccs	PacBio_Hippocampus_Rep1	mm10_ERCC_SIRV	chr18	38418979	38465184	+	8	1711	49032	128136	ENSMUSG00000024425.4	ENSMUST00000236085.1	Ndfip1	Ndfip1-204	Known	Known	None	0.25	None	None	None	None
m54284U_191109_043049/51774127/ccs	PacBio_Cortex_Rep2	mm10_ERCC_SIRV	chr6	149088459	149091654	+	1	3184	82254	455144	ENCODEMG000082254	ENCODEMT000455144	ENCODEMG000082254	ENCODEMT000455144	Antisense	Antisense	None	0.8999999761581421	None	None	None	None
m54284U_191212_053548/146343778/ccs	PacBio_Hippocampus_Rep1	mm10_ERCC_SIRV	chr16	13986625	14101101	+	6	1974	44705	115528	ENSMUSG00000044117.12	ENSMUST00000056521.11	2900011O08Rik	2900011O08Rik-201	Known	Known	None	0.15000000596046448	None	None	None	None
m54284U_191109_043049/104204937/ccs	PacBio_Cortex_Rep2	mm10_ERCC_SIRV	chr5	124078964	124061853	-	6	1873	15492	455047	ENSMUSG00000029408.13	ENCODEMT000455047	Abcb9	ENCODEMT000455047	Known	ISM	Suffix	0.10000000149011612	None	None	None	None
m54284U_191107_221739/61473017/ccs	PacBio_Cortex_Rep1	mm10_ERCC_SIRV	chr4	101614195	101642789	+	12	4116	11498	455128	ENSMUSG00000028528.16	ENCODEMT000455128	Dnajc6	ENCODEMT000455128	Known	ISM	Suffix	0.550000011920929	None	None	None	None
m54284U_191109_043049/147261326/ccs	PacBio_Cortex_Rep2	mm10_ERCC_SIRV	chr6	149088459	149091654	+	1	3196	82254	455144	ENCODEMG000082254	ENCODEMT000455144	ENCODEMG000082254	ENCODEMT000455144	Antisense	Antisense	None	0.8999999761581421	None	None	None	None
m54284U_191213_120042/45219987/ccs	PacBio_Hippocampus_Rep2	mm10_ERCC_SIRV	chr11	79504030	79501336	-	2	1820	33807	88998	ENSMUSG00000049612.10	ENSMUST00000164465.2	Omg	Omg-201	Known	Known	None	0.15000000596046448	None	None	None	None
m54284U_191107_221739/19596125/ccs	PacBio_Cortex_Rep1	mm10_ERCC_SIRV	chr9	79793331	79768952	-	7	3550	28413	74417	ENSMUSG00000032328.12	ENSMUST00000034878.11	Tmem30a	Tmem30a-201	Known	Known	None	0.4000000059604645	None	None	None	None
m54284U_191212_053548/148636959/ccs	PacBio_Hippocampus_Rep1	mm10_ERCC_SIRV	chr16	13986625	14100974	+	6	1847	44705	115528	ENSMUSG00000044117.12	ENSMUST00000056521.11	2900011O08Rik	2900011O08Rik-201	Known	Known	None	0.75	None	None	None	None
m54284U_191212_053548/123143636/ccs	PacBio_Hippocampus_Rep1	mm10_ERCC_SIRV	chr18	38418979	38465190	+	8	1717	49032	128136	ENSMUSG00000024425.4	ENSMUST00000236085.1	Ndfip1	Ndfip1-204	Known	Known	None	0.25	None	None	None	None
m54284U_191212_053548/148702912/ccs	PacBio_Hippocampus_Rep1	mm10_ERCC_SIRV	chr16	13986625	14100974	+	6	1847	44705	115528	ENSMUSG00000044117.12	ENSMUST00000056521.11	2900011O08Rik	2900011O08Rik-201	Known	Known	None	0.75	None	None	None	None
m54284U_191212_053548/89066073/ccs	PacBio_Hippocampus_Rep1	mm10_ERCC_SIRV	chr14	68083864	68087332	+	4	1616	42007	108501	ENSMUSG00000022055.7	ENSMUST00000022639.7	Nefl	Nefl-201	Known	Known	None	0.6000000238418579	None	None	None	None
m54284U_191109_043049/155517737/ccs	PacBio_Cortex_Rep2	mm10_ERCC_SIRV	chr6	149088459	149091654	+	1	3196	82254	455144	ENCODEMG000082254	ENCODEMT000455144	ENCODEMG000082254	ENCODEMT000455144	Antisense	Antisense	None	0.8999999761581421	None	None	None	None
m54284U_191107_221739/92866060/ccs	PacBio_Cortex_Rep1	mm10_ERCC_SIRV	chr2	78869360	78920713	+	6	1356	4922	12945	ENSMUSG00000027011.14	ENSMUST00000028398.13	Ube2e3	Ube2e3-201	Known	Known	None	0.3499999940395355	None	None	None	None
m54284U_191213_120042/113442996/ccs	PacBio_Hippocampus_Rep2	mm10_ERCC_SIRV	chr1	171222513	171219112	-	10	1610	2897	7102	ENSMUSG00000005674.9	ENSMUST00000005817.8	Tomm40l	Tomm40l-201	Known	Known	None	0.10000000149011612	None	None	None	None
m54284U_191212_053548/169412835/ccs	PacBio_Hippocampus_Rep1	mm10_ERCC_SIRV	chr16	13986625	14101286	+	6	2159	44705	115528	ENSMUSG00000044117.12	ENSMUST00000056521.11	2900011O08Rik	2900011O08Rik-201	Known	Known	None	0.25	None	None	None	None
m54284U_191212_053548/123209453/ccs	PacBio_Hippocampus_Rep1	mm10_ERCC_SIRV	chr18	38418979	38465181	+	8	1708	49032	128136	ENSMUSG00000024425.4	ENSMUST00000236085.1	Ndfip1	Ndfip1-204	Known	Known	None	0.25	None	None	None	None
m54284U_191107_221739/62915196/ccs	PacBio_Cortex_Rep1	mm10_ERCC_SIRV	chr4	101614195	101642789	+	12	4116	11498	455128	ENSMUSG00000028528.16	ENCODEMT000455128	Dnajc6	ENCODEMT000455128	Known	ISM	Suffix	0.550000011920929	None	None	None	None
m54284U_191109_043049/168102325/ccs	PacBio_Cortex_Rep2	mm10_ERCC_SIRV	chr6	149088459	149091654	+	1	3196	82254	455144	ENCODEMG000082254	ENCODEMT000455144	ENCODEMG000082254	ENCODEMT000455144	Antisense	Antisense	None	0.8999999761581421	None	None	None	None
m54284U_191109_043049/105316655/ccs	PacBio_Cortex_Rep2	mm10_ERCC_SIRV	chr5	124095815	124061854	-	13	3518	15492	455041	ENSMUSG00000029408.13	ENCODEMT000455041	Abcb9	ENCODEMT000455041	Known	NNC	None	0.10000000149011612	None	None	None	None
m54284U_191212_053548/179766149/ccs	PacBio_Hippocampus_Rep1	mm10_ERCC_SIRV	chr16	13986625	14100974	+	6	1847	44705	115528	ENSMUSG00000044117.12	ENSMUST00000056521.11	2900011O08Rik	2900011O08Rik-201	Known	Known	None	0.75	None	None	None	None
m54284U_191109_043049/177275181/ccs	PacBio_Cortex_Rep2	mm10_ERCC_SIRV	chr6	149088459	149091654	+	1	3196	82254	455144	ENCODEMG000082254	ENCODEMT000455144	ENCODEMG000082254	ENCODEMT000455144	Antisense	Antisense	None	0.8999999761581421	None	None	None	None
m54284U_191213_120042/66479/ccs	PacBio_Hippocampus_Rep2	mm10_ERCC_SIRV	chr16	13986625	14100974	+	6	1847	44705	115528	ENSMUSG00000044117.12	ENSMUST00000056521.11	2900011O08Rik	2900011O08Rik-201	Known	Known	None	0.75	None	None	None	None
m54284U_191212_053548/123274934/ccs	PacBio_Hippocampus_Rep1	mm10_ERCC_SIRV	chr18	38418979	38465184	+	8	1711	49032	128136	ENSMUSG00000024425.4	ENSMUST00000236085.1	Ndfip1	Ndfip1-204	Known	Known	None	0.25	None	None	None	None
m54284U_191212_053548/6949650/ccs	PacBio_Hippocampus_Rep1	mm10_ERCC_SIRV	chr6	149088459	149091654	+	1	3196	82254	455144	ENCODEMG000082254	ENCODEMT000455144	ENCODEMG000082254	ENCODEMT000455144	Antisense	Antisense	None	0.8999999761581421	None	None	None	None
m54284U_191213_120042/461562/ccs	PacBio_Hippocampus_Rep2	mm10_ERCC_SIRV	chr16	13986625	14100974	+	6	1847	44705	115528	ENSMUSG00000044117.12	ENSMUST00000056521.11	2900011O08Rik	2900011O08Rik-201	Known	Known	None	0.75	None	None	None	None
m54284U_191107_221739/63965717/ccs	PacBio_Cortex_Rep1	mm10_ERCC_SIRV	chr4	101614195	101640655	+	12	1978	11498	455128	ENSMUSG00000028528.16	ENCODEMT000455128	Dnajc6	ENCODEMT000455128	Known	ISM	Suffix	0.44999998807907104	None	None	None	None
m54284U_191212_053548/89129552/ccs	PacBio_Hippocampus_Rep1	mm10_ERCC_SIRV	chr14	68083864	68089076	+	4	3360	42007	108501	ENSMUSG00000022055.7	ENSMUST00000022639.7	Nefl	Nefl-201	Known	Known	None	0.6499999761581421	None	None	None	None
m54284U_191107_221739/110297207/ccs	PacBio_Cortex_Rep1	mm10_ERCC_SIRV	chr2	78869360	78920714	+	6	1357	4922	12945	ENSMUSG00000027011.14	ENSMUST00000028398.13	Ube2e3	Ube2e3-201	Known	Known	None	0.3499999940395355	None	None	None	None
m54284U_191213_120042/6621858/ccs	PacBio_Hippocampus_Rep2	mm10_ERCC_SIRV	chr16	13986625	14100974	+	6	1847	44705	115528	ENSMUSG00000044117.12	ENSMUST00000056521.11	2900011O08Rik	2900011O08Rik-201	Known	Known	None	0.75	None	None	None	None
m54284U_191213_120042/114819462/ccs	PacBio_Hippocampus_Rep2	mm10_ERCC_SIRV	chr1	171222460	171219112	-	10	1457	2897	454479	ENSMUSG00000005674.9	ENCODEMT000454479	Tomm40l	ENCODEMT000454479	Known	NIC	None	0.10000000149011612	None	None	None	None
m54284U_191109_043049/105712128/ccs	PacBio_Cortex_Rep2	mm10_ERCC_SIRV	chr5	124095760	124061858	-	12	3295	15492	40582	ENSMUSG00000029408.13	ENSMUST00000031354.10	Abcb9	Abcb9-201	Known	Known	None	0.10000000149011612	None	None	None	None
m54284U_191212_053548/123340469/ccs	PacBio_Hippocampus_Rep1	mm10_ERCC_SIRV	chr18	38418979	38465191	+	8	1718	49032	128136	ENSMUSG00000024425.4	ENSMUST00000236085.1	Ndfip1	Ndfip1-204	Known	Known	None	0.25	None	None	None	None
m54284U_191212_053548/9766299/ccs	PacBio_Hippocampus_Rep1	mm10_ERCC_SIRV	chr6	149088459	149091654	+	1	3196	82254	455144	ENCODEMG000082254	ENCODEMT000455144	ENCODEMG000082254	ENCODEMT000455144	Antisense	Antisense	None	0.8999999761581421	None	None	None	None
m54284U_191107_221739/19663269/ccs	PacBio_Cortex_Rep1	mm10_ERCC_SIRV	chr9	79793067	79768952	-	7	3286	28413	74417	ENSMUSG00000032328.12	ENSMUST00000034878.11	Tmem30a	Tmem30a-201	Known	Known	None	0.4000000059604645	None	None	None	None
m54284U_191212_053548/10816067/ccs	PacBio_Hippocampus_Rep1	mm10_ERCC_SIRV	chr6	149088459	149091654	+	1	3196	82254	455144	ENCODEMG000082254	ENCODEMT000455144	ENCODEMG000082254	ENCODEMT000455144	Antisense	Antisense	None	0.8999999761581421	None	None	None	None
m54284U_191213_120042/12846688/ccs	PacBio_Hippocampus_Rep2	mm10_ERCC_SIRV	chr16	13986625	14100974	+	6	1847	44705	115528	ENSMUSG00000044117.12	ENSMUST00000056521.11	2900011O08Rik	2900011O08Rik-201	Known	Known	None	0.75	None	None	None	None
m54284U_191212_053548/42665025/ccs	PacBio_Hippocampus_Rep1	mm10_ERCC_SIRV	chr7	110844383	110814380	-	6	3109	23202	60197	ENSMUSG00000030788.16	ENSMUST00000177236.7	Rnf141	Rnf141-209	Known	Known	None	0.20000000298023224	None	None	None	None
m54284U_191107_221739/64095487/ccs	PacBio_Cortex_Rep1	mm10_ERCC_SIRV	chr4	101614195	101642789	+	12	4116	11498	455128	ENSMUSG00000028528.16	ENCODEMT000455128	Dnajc6	ENCODEMT000455128	Known	ISM	Suffix	0.550000011920929	None	None	None	None
m54284U_191212_053548/126682583/ccs	PacBio_Hippocampus_Rep1	mm10_ERCC_SIRV	chr18	38418979	38465187	+	8	1714	49032	128136	ENSMUSG00000024425.4	ENSMUST00000236085.1	Ndfip1	Ndfip1-204	Known	Known	None	0.20000000298023224	None	None	None	None
m54284U_191213_120042/54855745/ccs	PacBio_Hippocampus_Rep2	mm10_ERCC_SIRV	chr11	79504019	79501336	-	2	1809	33807	88998	ENSMUSG00000049612.10	ENSMUST00000164465.2	Omg	Omg-201	Known	Known	None	0.15000000596046448	None	None	None	None
m54284U_191213_120042/15599674/ccs	PacBio_Hippocampus_Rep2	mm10_ERCC_SIRV	chr16	13986625	14100974	+	6	1847	44705	115528	ENSMUSG00000044117.12	ENSMUST00000056521.11	2900011O08Rik	2900011O08Rik-201	Known	Known	None	0.75	None	None	None	None
m54284U_191212_053548/11209395/ccs	PacBio_Hippocampus_Rep1	mm10_ERCC_SIRV	chr6	149088459	149091654	+	1	3196	82254	455144	ENCODEMG000082254	ENCODEMT000455144	ENCODEMG000082254	ENCODEMT000455144	Antisense	Antisense	None	0.8999999761581421	None	None	None	None
m54284U_191212_053548/89260032/ccs	PacBio_Hippocampus_Rep1	mm10_ERCC_SIRV	chr14	68083864	68087383	+	4	1667	42007	108501	ENSMUSG00000022055.7	ENSMUST00000022639.7	Nefl	Nefl-201	Known	Known	None	0.550000011920929	None	None	None	None
m54284U_191213_120042/16123717/ccs	PacBio_Hippocampus_Rep2	mm10_ERCC_SIRV	chr16	13986625	14100974	+	6	1847	44705	115528	ENSMUSG00000044117.12	ENSMUST00000056521.11	2900011O08Rik	2900011O08Rik-201	Known	Known	None	0.75	None	None	None	None
m54284U_191109_043049/111478562/ccs	PacBio_Cortex_Rep2	mm10_ERCC_SIRV	chr5	124095791	124061858	-	12	3326	15492	40582	ENSMUSG00000029408.13	ENSMUST00000031354.10	Abcb9	Abcb9-201	Known	Known	None	0.10000000149011612	None	None	None	None
m54284U_191213_120042/114885963/ccs	PacBio_Hippocampus_Rep2	mm10_ERCC_SIRV	chr1	171222513	171219112	-	10	1610	2897	7102	ENSMUSG00000005674.9	ENSMUST00000005817.8	Tomm40l	Tomm40l-201	Known	Known	None	0.10000000149011612	None	None	None	None
m54284U_191107_221739/162529816/ccs	PacBio_Cortex_Rep1	mm10_ERCC_SIRV	chr2	78869360	78920582	+	6	1225	4922	12945	ENSMUSG00000027011.14	ENSMUST00000028398.13	Ube2e3	Ube2e3-201	Known	Known	None	0.25	None	None	None	None
m54284U_191212_053548/129107509/ccs	PacBio_Hippocampus_Rep1	mm10_ERCC_SIRV	chr18	38419112	38465199	+	8	1711	49032	448760	ENSMUSG00000024425.4	ENCODEMT000448760	Ndfip1	ENCODEMT000448760	Known	NNC	None	0.20000000298023224	None	None	None	None
m54284U_191212_053548/12845097/ccs	PacBio_Hippocampus_Rep1	mm10_ERCC_SIRV	chr6	149088459	149091654	+	1	3196	82254	455144	ENCODEMG000082254	ENCODEMT000455144	ENCODEMG000082254	ENCODEMT000455144	Antisense	Antisense	None	0.8999999761581421	None	None	None	None
m54284U_191213_120042/17760917/ccs	PacBio_Hippocampus_Rep2	mm10_ERCC_SIRV	chr16	13986625	14100974	+	6	1847	44705	115528	ENSMUSG00000044117.12	ENSMUST00000056521.11	2900011O08Rik	2900011O08Rik-201	Known	Known	None	0.75	None	None	None	None
m54284U_191107_221739/64554297/ccs	PacBio_Cortex_Rep1	mm10_ERCC_SIRV	chr4	101614195	101642199	+	12	3522	11498	455128	ENSMUSG00000028528.16	ENCODEMT000455128	Dnajc6	ENCODEMT000455128	Known	ISM	Suffix	0.44999998807907104	None	None	None	None
m54284U_191212_053548/18876010/ccs	PacBio_Hippocampus_Rep1	mm10_ERCC_SIRV	chr6	149088459	149091654	+	1	3196	82254	455144	ENCODEMG000082254	ENCODEMT000455144	ENCODEMG000082254	ENCODEMT000455144	Antisense	Antisense	None	0.8999999761581421	None	None	None	None
m54284U_191213_120042/19269401/ccs	PacBio_Hippocampus_Rep2	mm10_ERCC_SIRV	chr16	13986625	14101737	+	6	2610	44705	115528	ENSMUSG00000044117.12	ENSMUST00000056521.11	2900011O08Rik	2900011O08Rik-201	Known	Known	None	0.75	None	None	None	None
m54284U_191212_053548/129368693/ccs	PacBio_Hippocampus_Rep1	mm10_ERCC_SIRV	chr18	38418979	38465186	+	8	1713	49032	128136	ENSMUSG00000024425.4	ENSMUST00000236085.1	Ndfip1	Ndfip1-204	Known	Known	None	0.20000000298023224	None	None	None	None
m54284U_191212_053548/22415903/ccs	PacBio_Hippocampus_Rep1	mm10_ERCC_SIRV	chr6	149088459	149091654	+	1	3196	82254	455144	ENCODEMG000082254	ENCODEMT000455144	ENCODEMG000082254	ENCODEMT000455144	Antisense	Antisense	None	0.8999999761581421	None	None	None	None
m54284U_191213_120042/19661439/ccs	PacBio_Hippocampus_Rep2	mm10_ERCC_SIRV	chr16	13986625	14100974	+	6	1847	44705	115528	ENSMUSG00000044117.12	ENSMUST00000056521.11	2900011O08Rik	2900011O08Rik-201	Known	Known	None	0.75	None	None	None	None
m54284U_191212_053548/89260952/ccs	PacBio_Hippocampus_Rep1	mm10_ERCC_SIRV	chr14	68083864	68089064	+	4	3348	42007	108501	ENSMUSG00000022055.7	ENSMUST00000022639.7	Nefl	Nefl-201	Known	Known	None	0.75	None	None	None	None
m54284U_191107_221739/19923125/ccs	PacBio_Cortex_Rep1	mm10_ERCC_SIRV	chr9	79793358	79768952	-	7	3577	28413	74417	ENSMUSG00000032328.12	ENSMUST00000034878.11	Tmem30a	Tmem30a-201	Known	Known	None	0.4000000059604645	None	None	None	None
m54284U_191107_221739/65733481/ccs	PacBio_Cortex_Rep1	mm10_ERCC_SIRV	chr4	101614195	101642792	+	12	4119	11498	455128	ENSMUSG00000028528.16	ENCODEMT000455128	Dnajc6	ENCODEMT000455128	Known	ISM	Suffix	0.44999998807907104	None	None	None	None
m54284U_191213_120042/24840034/ccs	PacBio_Hippocampus_Rep2	mm10_ERCC_SIRV	chr16	13986625	14100974	+	6	1847	44705	115528	ENSMUSG00000044117.12	ENSMUST00000056521.11	2900011O08Rik	2900011O08Rik-201	Known	Known	None	0.75	None	None	None	None
m54284U_191212_053548/130286588/ccs	PacBio_Hippocampus_Rep1	mm10_ERCC_SIRV	chr18	38418979	38465183	+	8	1710	49032	128136	ENSMUSG00000024425.4	ENSMUST00000236085.1	Ndfip1	Ndfip1-204	Known	Known	None	0.25	None	None	None	None
m54284U_191212_053548/23464529/ccs	PacBio_Hippocampus_Rep1	mm10_ERCC_SIRV	chr6	149088459	149091654	+	1	3196	82254	455144	ENCODEMG000082254	ENCODEMT000455144	ENCODEMG000082254	ENCODEMT000455144	Antisense	Antisense	None	0.8999999761581421	None	None	None	None
m54284U_191213_120042/115148985/ccs	PacBio_Hippocampus_Rep2	mm10_ERCC_SIRV	chr1	171222448	171219112	-	10	1545	2897	7102	ENSMUSG00000005674.9	ENSMUST00000005817.8	Tomm40l	Tomm40l-201	Known	Known	None	0.10000000149011612	None	None	None	None
m54284U_191109_043049/112394949/ccs	PacBio_Cortex_Rep2	mm10_ERCC_SIRV	chr5	124079085	124061853	-	6	1994	15492	455047	ENSMUSG00000029408.13	ENCODEMT000455047	Abcb9	ENCODEMT000455047	Known	ISM	Suffix	0.10000000149011612	None	None	None	None
m54284U_191213_120042/26478169/ccs	PacBio_Hippocampus_Rep2	mm10_ERCC_SIRV	chr16	13986625	14100974	+	6	1847	44705	115528	ENSMUSG00000044117.12	ENSMUST00000056521.11	2900011O08Rik	2900011O08Rik-201	Known	Known	None	0.75	None	None	None	None
m54284U_191109_043049/105907541/ccs	PacBio_Cortex_Rep2	mm10_ERCC_SIRV	chr2	78869360	78921286	+	6	1929	4922	12945	ENSMUSG00000027011.14	ENSMUST00000028398.13	Ube2e3	Ube2e3-201	Known	Known	None	0.20000000298023224	None	None	None	None
m54284U_191212_053548/35325433/ccs	PacBio_Hippocampus_Rep1	mm10_ERCC_SIRV	chr6	149088459	149091654	+	1	3196	82254	455144	ENCODEMG000082254	ENCODEMT000455144	ENCODEMG000082254	ENCODEMT000455144	Antisense	Antisense	None	0.8999999761581421	None	None	None	None
m54284U_191213_120042/27396538/ccs	PacBio_Hippocampus_Rep2	mm10_ERCC_SIRV	chr16	13986625	14100974	+	6	1847	44705	115528	ENSMUSG00000044117.12	ENSMUST00000056521.11	2900011O08Rik	2900011O08Rik-201	Known	Known	None	0.75	None	None	None	None
m54284U_191212_053548/130615822/ccs	PacBio_Hippocampus_Rep1	mm10_ERCC_SIRV	chr18	38418979	38465193	+	8	1720	49032	128136	ENSMUSG00000024425.4	ENSMUST00000236085.1	Ndfip1	Ndfip1-204	Known	Known	None	0.20000000298023224	None	None	None	None
m54284U_191212_053548/36374976/ccs	PacBio_Hippocampus_Rep1	mm10_ERCC_SIRV	chr6	149088459	149091654	+	1	3196	82254	455144	ENCODEMG000082254	ENCODEMT000455144	ENCODEMG000082254	ENCODEMT000455144	Antisense	Antisense	None	0.8999999761581421	None	None	None	None
m54284U_191213_120042/28835938/ccs	PacBio_Hippocampus_Rep2	mm10_ERCC_SIRV	chr16	13986625	14101414	+	6	2287	44705	115528	ENSMUSG00000044117.12	ENSMUST00000056521.11	2900011O08Rik	2900011O08Rik-201	Known	Known	None	0.30000001192092896	None	None	None	None
m54284U_191212_053548/89261089/ccs	PacBio_Hippocampus_Rep1	mm10_ERCC_SIRV	chr14	68083864	68087887	+	4	2171	42007	108501	ENSMUSG00000022055.7	ENSMUST00000022639.7	Nefl	Nefl-201	Known	Known	None	0.15000000596046448	None	None	None	None
m54284U_191107_221739/66781777/ccs	PacBio_Cortex_Rep1	mm10_ERCC_SIRV	chr4	101614195	101642789	+	12	4116	11498	455128	ENSMUSG00000028528.16	ENCODEMT000455128	Dnajc6	ENCODEMT000455128	Known	ISM	Suffix	0.550000011920929	None	None	None	None
m54284U_191213_120042/61997070/ccs	PacBio_Hippocampus_Rep2	mm10_ERCC_SIRV	chr11	79503973	79501336	-	2	1763	33807	88998	ENSMUSG00000049612.10	ENSMUST00000164465.2	Omg	Omg-201	Known	Known	None	0.15000000596046448	None	None	None	None
m54284U_191213_120042/39061221/ccs	PacBio_Hippocampus_Rep2	mm10_ERCC_SIRV	chr16	13986625	14100977	+	6	1850	44705	115528	ENSMUSG00000044117.12	ENSMUST00000056521.11	2900011O08Rik	2900011O08Rik-201	Known	Known	None	0.699999988079071	None	None	None	None
m54284U_191212_053548/37028212/ccs	PacBio_Hippocampus_Rep1	mm10_ERCC_SIRV	chr6	149088459	149091654	+	1	3196	82254	455144	ENCODEMG000082254	ENCODEMT000455144	ENCODEMG000082254	ENCODEMT000455144	Antisense	Antisense	None	0.8999999761581421	None	None	None	None
m54284U_191213_120042/984232/ccs	PacBio_Hippocampus_Rep2	mm10_ERCC_SIRV	chr7	110844425	110814615	-	5	2734	23202	453697	ENSMUSG00000030788.16	ENCODEMT000453697	Rnf141	ENCODEMT000453697	Known	NIC	None	0.4000000059604645	None	None	None	None
m54284U_191213_120042/115673598/ccs	PacBio_Hippocampus_Rep2	mm10_ERCC_SIRV	chr1	171222513	171219112	-	10	1510	2897	454479	ENSMUSG00000005674.9	ENCODEMT000454479	Tomm40l	ENCODEMT000454479	Known	NIC	None	0.10000000149011612	None	None	None	None
m54284U_191109_043049/113576135/ccs	PacBio_Cortex_Rep2	mm10_ERCC_SIRV	chr5	124095765	124061858	-	12	3300	15492	40582	ENSMUSG00000029408.13	ENSMUST00000031354.10	Abcb9	Abcb9-201	Known	Known	None	0.10000000149011612	None	None	None	None
m54284U_191212_053548/135399355/ccs	PacBio_Hippocampus_Rep1	mm10_ERCC_SIRV	chr18	38418979	38465181	+	8	1700	49032	128136	ENSMUSG00000024425.4	ENSMUST00000236085.1	Ndfip1	Ndfip1-204	Known	Known	None	0.25	None	None	None	None
m54284U_191213_120042/48562363/ccs	PacBio_Hippocampus_Rep2	mm10_ERCC_SIRV	chr16	13986625	14100996	+	6	1869	44705	115528	ENSMUSG00000044117.12	ENSMUST00000056521.11	2900011O08Rik	2900011O08Rik-201	Known	Known	None	0.30000001192092896	None	None	None	None
m54284U_191212_053548/43844889/ccs	PacBio_Hippocampus_Rep1	mm10_ERCC_SIRV	chr6	149088459	149091654	+	1	3196	82254	455144	ENCODEMG000082254	ENCODEMT000455144	ENCODEMG000082254	ENCODEMT000455144	Antisense	Antisense	None	0.8999999761581421	None	None	None	None
m54284U_191109_043049/155321358/ccs	PacBio_Cortex_Rep2	mm10_ERCC_SIRV	chr2	78869360	78920715	+	6	1358	4922	12945	ENSMUSG00000027011.14	ENSMUST00000028398.13	Ube2e3	Ube2e3-201	Known	Known	None	0.3499999940395355	None	None	None	None
m54284U_191213_120042/58131743/ccs	PacBio_Hippocampus_Rep2	mm10_ERCC_SIRV	chr16	13986625	14100974	+	6	1847	44705	115528	ENSMUSG00000044117.12	ENSMUST00000056521.11	2900011O08Rik	2900011O08Rik-201	Known	Known	None	0.75	None	None	None	None
m54284U_191212_053548/53741898/ccs	PacBio_Hippocampus_Rep1	mm10_ERCC_SIRV	chr6	149088459	149091654	+	1	3196	82254	455144	ENCODEMG000082254	ENCODEMT000455144	ENCODEMG000082254	ENCODEMT000455144	Antisense	Antisense	None	0.8999999761581421	None	None	None	None
m54284U_191107_221739/19925070/ccs	PacBio_Cortex_Rep1	mm10_ERCC_SIRV	chr9	79793354	79768952	-	7	3573	28413	74417	ENSMUSG00000032328.12	ENSMUST00000034878.11	Tmem30a	Tmem30a-201	Known	Known	None	0.4000000059604645	None	None	None	None
m54284U_191212_053548/89327064/ccs	PacBio_Hippocampus_Rep1	mm10_ERCC_SIRV	chr14	68083864	68087889	+	4	2173	42007	108501	ENSMUSG00000022055.7	ENSMUST00000022639.7	Nefl	Nefl-201	Known	Known	None	0.15000000596046448	None	None	None	None
m54284U_191212_053548/135529999/ccs	PacBio_Hippocampus_Rep1	mm10_ERCC_SIRV	chr18	38418979	38465191	+	8	1718	49032	128136	ENSMUSG00000024425.4	ENSMUST00000236085.1	Ndfip1	Ndfip1-204	Known	Known	None	0.25	None	None	None	None
m54284U_191213_120042/66716519/ccs	PacBio_Hippocampus_Rep2	mm10_ERCC_SIRV	chr16	13986625	14100974	+	6	1847	44705	115528	ENSMUSG00000044117.12	ENSMUST00000056521.11	2900011O08Rik	2900011O08Rik-201	Known	Known	None	0.75	None	None	None	None
m54284U_191107_221739/66783072/ccs	PacBio_Cortex_Rep1	mm10_ERCC_SIRV	chr4	101614195	101642789	+	12	4116	11498	455128	ENSMUSG00000028528.16	ENCODEMT000455128	Dnajc6	ENCODEMT000455128	Known	ISM	Suffix	0.550000011920929	None	None	None	None
m54284U_191212_053548/53871322/ccs	PacBio_Hippocampus_Rep1	mm10_ERCC_SIRV	chr6	149088459	149091654	+	1	3196	82254	455144	ENCODEMG000082254	ENCODEMT000455144	ENCODEMG000082254	ENCODEMT000455144	Antisense	Antisense	None	0.8999999761581421	None	None	None	None
m54284U_191213_120042/68878879/ccs	PacBio_Hippocampus_Rep2	mm10_ERCC_SIRV	chr16	13986625	14100974	+	6	1847	44705	115528	ENSMUSG00000044117.12	ENSMUST00000056521.11	2900011O08Rik	2900011O08Rik-201	Known	Known	None	0.75	None	None	None	None
m54284U_191212_053548/58722949/ccs	PacBio_Hippocampus_Rep1	mm10_ERCC_SIRV	chr6	149088459	149091654	+	1	3196	82254	455144	ENCODEMG000082254	ENCODEMT000455144	ENCODEMG000082254	ENCODEMT000455144	Antisense	Antisense	None	0.8999999761581421	None	None	None	None
m54284U_191212_053548/135596863/ccs	PacBio_Hippocampus_Rep1	mm10_ERCC_SIRV	chr18	38418979	38465182	+	8	1709	49032	128136	ENSMUSG00000024425.4	ENSMUST00000236085.1	Ndfip1	Ndfip1-204	Known	Known	None	0.25	None	None	None	None
m54284U_191213_120042/116261808/ccs	PacBio_Hippocampus_Rep2	mm10_ERCC_SIRV	chr1	171222448	171219112	-	10	1545	2897	7102	ENSMUSG00000005674.9	ENSMUST00000005817.8	Tomm40l	Tomm40l-201	Known	Known	None	0.10000000149011612	None	None	None	None
m54284U_191213_120042/70058865/ccs	PacBio_Hippocampus_Rep2	mm10_ERCC_SIRV	chr16	13986625	14100974	+	6	1847	44705	115528	ENSMUSG00000044117.12	ENSMUST00000056521.11	2900011O08Rik	2900011O08Rik-201	Known	Known	None	0.75	None	None	None	None
m54284U_191109_043049/117770265/ccs	PacBio_Cortex_Rep2	mm10_ERCC_SIRV	chr5	124079235	124061853	-	6	2144	15492	455047	ENSMUSG00000029408.13	ENCODEMT000455047	Abcb9	ENCODEMT000455047	Known	ISM	Suffix	0.10000000149011612	None	None	None	None
m54284U_191212_053548/60294732/ccs	PacBio_Hippocampus_Rep1	mm10_ERCC_SIRV	chr6	149088459	149091654	+	1	3196	82254	455144	ENCODEMG000082254	ENCODEMT000455144	ENCODEMG000082254	ENCODEMT000455144	Antisense	Antisense	None	0.8999999761581421	None	None	None	None
m54284U_191212_053548/8981104/ccs	PacBio_Hippocampus_Rep1	mm10_ERCC_SIRV	chr2	78869364	78928253	+	7	1903	4922	454541	ENSMUSG00000027011.14	ENCODEMT000454541	Ube2e3	ENCODEMT000454541	Known	NIC	None	0.20000000298023224	None	None	None	None
m54284U_191107_221739/67504246/ccs	PacBio_Cortex_Rep1	mm10_ERCC_SIRV	chr4	101614195	101642789	+	12	4116	11498	455128	ENSMUSG00000028528.16	ENCODEMT000455128	Dnajc6	ENCODEMT000455128	Known	ISM	Suffix	0.550000011920929	None	None	None	None
m54284U_191213_120042/95486526/ccs	PacBio_Hippocampus_Rep2	mm10_ERCC_SIRV	chr16	13986625	14100974	+	6	1847	44705	115528	ENSMUSG00000044117.12	ENSMUST00000056521.11	2900011O08Rik	2900011O08Rik-201	Known	Known	None	0.75	None	None	None	None
m54284U_191212_053548/89327711/ccs	PacBio_Hippocampus_Rep1	mm10_ERCC_SIRV	chr14	68083864	68087726	+	4	2010	42007	108501	ENSMUSG00000022055.7	ENSMUST00000022639.7	Nefl	Nefl-201	Known	Known	None	0.800000011920929	None	None	None	None
m54284U_191212_053548/138545842/ccs	PacBio_Hippocampus_Rep1	mm10_ERCC_SIRV	chr18	38418979	38465184	+	8	1711	49032	128136	ENSMUSG00000024425.4	ENSMUST00000236085.1	Ndfip1	Ndfip1-204	Known	Known	None	0.25	None	None	None	None
m54284U_191213_120042/101975568/ccs	PacBio_Hippocampus_Rep2	mm10_ERCC_SIRV	chr16	13986625	14100974	+	6	1847	44705	115528	ENSMUSG00000044117.12	ENSMUST00000056521.11	2900011O08Rik	2900011O08Rik-201	Known	Known	None	0.75	None	None	None	None
m54284U_191212_053548/60820007/ccs	PacBio_Hippocampus_Rep1	mm10_ERCC_SIRV	chr6	149088459	149091654	+	1	3202	82254	455144	ENCODEMG000082254	ENCODEMT000455144	ENCODEMG000082254	ENCODEMT000455144	Antisense	Antisense	None	0.8999999761581421	None	None	None	None
m54284U_191213_120042/82903235/ccs	PacBio_Hippocampus_Rep2	mm10_ERCC_SIRV	chr11	79504031	79501336	-	2	1821	33807	88998	ENSMUSG00000049612.10	ENSMUST00000164465.2	Omg	Omg-201	Known	Known	None	0.15000000596046448	None	None	None	None
m54284U_191213_120042/123929978/ccs	PacBio_Hippocampus_Rep2	mm10_ERCC_SIRV	chr16	13986625	14100974	+	6	1847	44705	115528	ENSMUSG00000044117.12	ENSMUST00000056521.11	2900011O08Rik	2900011O08Rik-201	Known	Known	None	0.75	None	None	None	None
m54284U_191212_053548/85723978/ccs	PacBio_Hippocampus_Rep1	mm10_ERCC_SIRV	chr6	149088459	149091654	+	1	3196	82254	455144	ENCODEMG000082254	ENCODEMT000455144	ENCODEMG000082254	ENCODEMT000455144	Antisense	Antisense	None	0.8999999761581421	None	None	None	None
m54284U_191109_043049/121242588/ccs	PacBio_Cortex_Rep2	mm10_ERCC_SIRV	chr5	124095797	124061858	-	12	3332	15492	40582	ENSMUSG00000029408.13	ENSMUST00000031354.10	Abcb9	Abcb9-201	Known	Known	None	0.10000000149011612	None	None	None	None
m54284U_191212_053548/138939113/ccs	PacBio_Hippocampus_Rep1	mm10_ERCC_SIRV	chr18	38418979	38465181	+	8	1708	49032	128136	ENSMUSG00000024425.4	ENSMUST00000236085.1	Ndfip1	Ndfip1-204	Known	Known	None	0.25	None	None	None	None
m54284U_191107_221739/69338374/ccs	PacBio_Cortex_Rep1	mm10_ERCC_SIRV	chr4	101614195	101642789	+	12	4116	11498	455128	ENSMUSG00000028528.16	ENCODEMT000455128	Dnajc6	ENCODEMT000455128	Known	ISM	Suffix	0.550000011920929	None	None	None	None
m54284U_191213_120042/132580041/ccs	PacBio_Hippocampus_Rep2	mm10_ERCC_SIRV	chr16	13986625	14101288	+	6	2161	44705	115528	ENSMUSG00000044117.12	ENSMUST00000056521.11	2900011O08Rik	2900011O08Rik-201	Known	Known	None	0.20000000298023224	None	None	None	None
m54284U_191213_120042/118884969/ccs	PacBio_Hippocampus_Rep2	mm10_ERCC_SIRV	chr1	171222434	171219112	-	10	1531	2897	7102	ENSMUSG00000005674.9	ENSMUST00000005817.8	Tomm40l	Tomm40l-201	Known	Known	None	0.10000000149011612	None	None	None	None
m54284U_191107_221739/20055648/ccs	PacBio_Cortex_Rep1	mm10_ERCC_SIRV	chr9	79793332	79768952	-	7	3551	28413	74417	ENSMUSG00000032328.12	ENSMUST00000034878.11	Tmem30a	Tmem30a-201	Known	Known	None	0.4000000059604645	None	None	None	None
m54284U_191212_053548/86837982/ccs	PacBio_Hippocampus_Rep1	mm10_ERCC_SIRV	chr6	149088459	149091644	+	1	3186	82254	455144	ENCODEMG000082254	ENCODEMT000455144	ENCODEMG000082254	ENCODEMT000455144	Antisense	Antisense	None	0.4000000059604645	None	None	None	None
m54284U_191213_120042/134086879/ccs	PacBio_Hippocampus_Rep2	mm10_ERCC_SIRV	chr16	13986625	14100974	+	6	1847	44705	115528	ENSMUSG00000044117.12	ENSMUST00000056521.11	2900011O08Rik	2900011O08Rik-201	Known	Known	None	0.75	None	None	None	None
m54284U_191212_053548/89391393/ccs	PacBio_Hippocampus_Rep1	mm10_ERCC_SIRV	chr14	68083864	68087889	+	4	2173	42007	108501	ENSMUSG00000022055.7	ENSMUST00000022639.7	Nefl	Nefl-201	Known	Known	None	0.15000000596046448	None	None	None	None
m54284U_191212_053548/81791209/ccs	PacBio_Hippocampus_Rep1	mm10_ERCC_SIRV	chr2	78869360	78920674	+	6	1317	4922	12945	ENSMUSG00000027011.14	ENSMUST00000028398.13	Ube2e3	Ube2e3-201	Known	Known	None	0.44999998807907104	None	None	None	None
m54284U_191212_053548/139198992/ccs	PacBio_Hippocampus_Rep1	mm10_ERCC_SIRV	chr18	38418979	38465177	+	8	1704	49032	128136	ENSMUSG00000024425.4	ENSMUST00000236085.1	Ndfip1	Ndfip1-204	Known	Known	None	0.20000000298023224	None	None	None	None
m54284U_191212_053548/87491076/ccs	PacBio_Hippocampus_Rep1	mm10_ERCC_SIRV	chr6	149088459	149091654	+	1	3196	82254	455144	ENCODEMG000082254	ENCODEMT000455144	ENCODEMG000082254	ENCODEMT000455144	Antisense	Antisense	None	0.8999999761581421	None	None	None	None
m54284U_191213_120042/135071873/ccs	PacBio_Hippocampus_Rep2	mm10_ERCC_SIRV	chr16	13986625	14100974	+	6	1847	44705	115528	ENSMUSG00000044117.12	ENSMUST00000056521.11	2900011O08Rik	2900011O08Rik-201	Known	Known	None	0.75	None	None	None	None
m54284U_191109_043049/106367550/ccs	PacBio_Cortex_Rep2	mm10_ERCC_SIRV	chr7	110821300	110815042	-	2	1856	23202	60201	ENSMUSG00000030788.16	ENSMUST00000176048.1	Rnf141	Rnf141-205	Known	Known	None	0.550000011920929	None	None	None	None
m54284U_191109_043049/126615801/ccs	PacBio_Cortex_Rep2	mm10_ERCC_SIRV	chr5	124095791	124061858	-	12	3326	15492	40582	ENSMUSG00000029408.13	ENSMUST00000031354.10	Abcb9	Abcb9-201	Known	Known	None	0.10000000149011612	None	None	None	None
m54284U_191213_120042/141298254/ccs	PacBio_Hippocampus_Rep2	mm10_ERCC_SIRV	chr16	13986625	14100887	+	6	1760	44705	115528	ENSMUSG00000044117.12	ENSMUST00000056521.11	2900011O08Rik	2900011O08Rik-201	Known	Known	None	0.15000000596046448	None	None	None	None
m54284U_191212_053548/94962863/ccs	PacBio_Hippocampus_Rep1	mm10_ERCC_SIRV	chr6	149088459	149091654	+	1	3196	82254	455144	ENCODEMG000082254	ENCODEMT000455144	ENCODEMG000082254	ENCODEMT000455144	Antisense	Antisense	None	0.8999999761581421	None	None	None	None
m54284U_191212_053548/143066253/ccs	PacBio_Hippocampus_Rep1	mm10_ERCC_SIRV	chr18	38418979	38465177	+	8	1704	49032	128136	ENSMUSG00000024425.4	ENSMUST00000236085.1	Ndfip1	Ndfip1-204	Known	Known	None	0.20000000298023224	None	None	None	None
m54284U_191107_221739/69536412/ccs	PacBio_Cortex_Rep1	mm10_ERCC_SIRV	chr4	101614195	101642789	+	12	4116	11498	455128	ENSMUSG00000028528.16	ENCODEMT000455128	Dnajc6	ENCODEMT000455128	Known	ISM	Suffix	0.550000011920929	None	None	None	None
m54284U_191213_120042/119144666/ccs	PacBio_Hippocampus_Rep2	mm10_ERCC_SIRV	chr1	171222448	171219112	-	10	1545	2897	7102	ENSMUSG00000005674.9	ENSMUST00000005817.8	Tomm40l	Tomm40l-201	Known	Known	None	0.10000000149011612	None	None	None	None
m54284U_191213_120042/143788555/ccs	PacBio_Hippocampus_Rep2	mm10_ERCC_SIRV	chr16	13986625	14100974	+	6	1847	44705	115528	ENSMUSG00000044117.12	ENSMUST00000056521.11	2900011O08Rik	2900011O08Rik-201	Known	Known	None	0.75	None	None	None	None
m54284U_191212_053548/97912854/ccs	PacBio_Hippocampus_Rep1	mm10_ERCC_SIRV	chr6	149088459	149091654	+	1	3196	82254	455144	ENCODEMG000082254	ENCODEMT000455144	ENCODEMG000082254	ENCODEMT000455144	Antisense	Antisense	None	0.8999999761581421	None	None	None	None
m54284U_191212_053548/89391551/ccs	PacBio_Hippocampus_Rep1	mm10_ERCC_SIRV	chr14	68083864	68087887	+	4	2171	42007	108501	ENSMUSG00000022055.7	ENSMUST00000022639.7	Nefl	Nefl-201	Known	Known	None	0.15000000596046448	None	None	None	None
m54284U_191212_053548/144770413/ccs	PacBio_Hippocampus_Rep1	mm10_ERCC_SIRV	chr18	38418979	38465184	+	8	1711	49032	128136	ENSMUSG00000024425.4	ENSMUST00000236085.1	Ndfip1	Ndfip1-204	Known	Known	None	0.25	None	None	None	None
m54284U_191213_120042/144770143/ccs	PacBio_Hippocampus_Rep2	mm10_ERCC_SIRV	chr16	13986625	14100974	+	6	1847	44705	115528	ENSMUSG00000044117.12	ENSMUST00000056521.11	2900011O08Rik	2900011O08Rik-201	Known	Known	None	0.75	None	None	None	None
m54284U_191212_053548/168166989/ccs	PacBio_Hippocampus_Rep1	mm10_ERCC_SIRV	chr2	78869364	78928895	+	7	2436	4922	454541	ENSMUSG00000027011.14	ENCODEMT000454541	Ube2e3	ENCODEMT000454541	Known	NIC	None	0.25	None	None	None	None
m54284U_191212_053548/102958188/ccs	PacBio_Hippocampus_Rep1	mm10_ERCC_SIRV	chr6	149088459	149091654	+	1	3196	82254	455144	ENCODEMG000082254	ENCODEMT000455144	ENCODEMG000082254	ENCODEMT000455144	Antisense	Antisense	None	0.8999999761581421	None	None	None	None
m54284U_191213_120042/150473283/ccs	PacBio_Hippocampus_Rep2	mm10_ERCC_SIRV	chr16	13986625	14100974	+	6	1847	44705	115528	ENSMUSG00000044117.12	ENSMUST00000056521.11	2900011O08Rik	2900011O08Rik-201	Known	Known	None	0.75	None	None	None	None
m54284U_191109_043049/127861316/ccs	PacBio_Cortex_Rep2	mm10_ERCC_SIRV	chr5	124095765	124061858	-	12	3300	15492	40582	ENSMUSG00000029408.13	ENSMUST00000031354.10	Abcb9	Abcb9-201	Known	Known	None	0.10000000149011612	None	None	None	None
m54284U_191213_120042/89459203/ccs	PacBio_Hippocampus_Rep2	mm10_ERCC_SIRV	chr11	79504047	79501336	-	2	1837	33807	88998	ENSMUSG00000049612.10	ENSMUST00000164465.2	Omg	Omg-201	Known	Known	None	0.15000000596046448	None	None	None	None
m54284U_191109_043049/131335295/ccs	PacBio_Cortex_Rep2	mm10_ERCC_SIRV	chr5	124095798	124061858	-	12	3617	15492	455147	ENSMUSG00000029408.13	ENCODEMT000455147	Abcb9	ENCODEMT000455147	Known	NNC	None	0.10000000149011612	None	None	None	None
m54284U_191107_221739/72156601/ccs	PacBio_Cortex_Rep1	mm10_ERCC_SIRV	chr4	101614195	101642794	+	12	4121	11498	455128	ENSMUSG00000028528.16	ENCODEMT000455128	Dnajc6	ENCODEMT000455128	Known	ISM	Suffix	0.44999998807907104	None	None	None	None
m54284U_191212_053548/120981854/ccs	PacBio_Hippocampus_Rep1	mm10_ERCC_SIRV	chr6	149088459	149091654	+	1	3196	82254	455144	ENCODEMG000082254	ENCODEMT000455144	ENCODEMG000082254	ENCODEMT000455144	Antisense	Antisense	None	0.8999999761581421	None	None	None	None
m54284U_191213_120042/153028964/ccs	PacBio_Hippocampus_Rep2	mm10_ERCC_SIRV	chr16	13986625	14100974	+	6	1847	44705	115528	ENSMUSG00000044117.12	ENSMUST00000056521.11	2900011O08Rik	2900011O08Rik-201	Known	Known	None	0.75	None	None	None	None
m54284U_191107_221739/20711404/ccs	PacBio_Cortex_Rep1	mm10_ERCC_SIRV	chr9	79793364	79768952	-	7	3583	28413	74417	ENSMUSG00000032328.12	ENSMUST00000034878.11	Tmem30a	Tmem30a-201	Known	Known	None	0.4000000059604645	None	None	None	None
m54284U_191212_053548/147390649/ccs	PacBio_Hippocampus_Rep1	mm10_ERCC_SIRV	chr18	38418979	38465184	+	8	1711	49032	128136	ENSMUSG00000024425.4	ENSMUST00000236085.1	Ndfip1	Ndfip1-204	Known	Known	None	0.25	None	None	None	None
m54284U_191213_120042/158075371/ccs	PacBio_Hippocampus_Rep2	mm10_ERCC_SIRV	chr16	13986625	14100972	+	6	1845	44705	115528	ENSMUSG00000044117.12	ENSMUST00000056521.11	2900011O08Rik	2900011O08Rik-201	Known	Known	None	0.75	None	None	None	None
m54284U_191212_053548/89392350/ccs	PacBio_Hippocampus_Rep1	mm10_ERCC_SIRV	chr14	68083864	68089070	+	4	3354	42007	108501	ENSMUSG00000022055.7	ENSMUST00000022639.7	Nefl	Nefl-201	Known	Known	None	0.6499999761581421	None	None	None	None
m54284U_191213_120042/119211921/ccs	PacBio_Hippocampus_Rep2	mm10_ERCC_SIRV	chr1	171222453	171219112	-	10	1550	2897	7102	ENSMUSG00000005674.9	ENSMUST00000005817.8	Tomm40l	Tomm40l-201	Known	Known	None	0.10000000149011612	None	None	None	None
m54284U_191212_053548/122029101/ccs	PacBio_Hippocampus_Rep1	mm10_ERCC_SIRV	chr6	149088459	149091654	+	1	3196	82254	455144	ENCODEMG000082254	ENCODEMT000455144	ENCODEMG000082254	ENCODEMT000455144	Antisense	Antisense	None	0.8999999761581421	None	None	None	None
m54284U_191213_120042/158336980/ccs	PacBio_Hippocampus_Rep2	mm10_ERCC_SIRV	chr16	13986625	14100974	+	6	1847	44705	115528	ENSMUSG00000044117.12	ENSMUST00000056521.11	2900011O08Rik	2900011O08Rik-201	Known	Known	None	0.75	None	None	None	None
m54284U_191212_053548/147784268/ccs	PacBio_Hippocampus_Rep1	mm10_ERCC_SIRV	chr18	38418979	38465181	+	8	1708	49032	128136	ENSMUSG00000024425.4	ENSMUST00000236085.1	Ndfip1	Ndfip1-204	Known	Known	None	0.25	None	None	None	None
m54284U_191213_120042/171903253/ccs	PacBio_Hippocampus_Rep2	mm10_ERCC_SIRV	chr16	13986625	14100974	+	6	1847	44705	115528	ENSMUSG00000044117.12	ENSMUST00000056521.11	2900011O08Rik	2900011O08Rik-201	Known	Known	None	0.75	None	None	None	None
m54284U_191107_221739/12060278/ccs	PacBio_Cortex_Rep1	mm10_ERCC_SIRV	chr2	78869361	78920582	+	6	1214	4922	12945	ENSMUSG00000027011.14	ENSMUST00000028398.13	Ube2e3	Ube2e3-201	Known	Known	None	0.25	None	None	None	None
m54284U_191212_053548/130746366/ccs	PacBio_Hippocampus_Rep1	mm10_ERCC_SIRV	chr6	149088459	149091654	+	1	3196	82254	455144	ENCODEMG000082254	ENCODEMT000455144	ENCODEMG000082254	ENCODEMT000455144	Antisense	Antisense	None	0.8999999761581421	None	None	None	None
m54284U_191107_221739/74187726/ccs	PacBio_Cortex_Rep1	mm10_ERCC_SIRV	chr4	101614195	101642778	+	12	4105	11498	455128	ENSMUSG00000028528.16	ENCODEMT000455128	Dnajc6	ENCODEMT000455128	Known	ISM	Suffix	0.6000000238418579	None	None	None	None
m54284U_191213_120042/172097662/ccs	PacBio_Hippocampus_Rep2	mm10_ERCC_SIRV	chr16	13986625	14100974	+	6	1847	44705	115528	ENSMUSG00000044117.12	ENSMUST00000056521.11	2900011O08Rik	2900011O08Rik-201	Known	Known	None	0.75	None	None	None	None
m54284U_191212_053548/157024559/ccs	PacBio_Hippocampus_Rep1	mm10_ERCC_SIRV	chr6	149088459	149091654	+	1	3196	82254	455144	ENCODEMG000082254	ENCODEMT000455144	ENCODEMG000082254	ENCODEMT000455144	Antisense	Antisense	None	0.8999999761581421	None	None	None	None
m54284U_191212_053548/149555519/ccs	PacBio_Hippocampus_Rep1	mm10_ERCC_SIRV	chr18	38418979	38465109	+	8	1636	49032	128136	ENSMUSG00000024425.4	ENSMUST00000236085.1	Ndfip1	Ndfip1-204	Known	Known	None	0.20000000298023224	None	None	None	None
m54284U_191213_120042/173475204/ccs	PacBio_Hippocampus_Rep2	mm10_ERCC_SIRV	chr16	13986625	14100974	+	6	1847	44705	115528	ENSMUSG00000044117.12	ENSMUST00000056521.11	2900011O08Rik	2900011O08Rik-201	Known	Known	None	0.75	None	None	None	None
m54284U_191107_221739/179177025/ccs	PacBio_Cortex_Rep1	mm10_ERCC_SIRV	chr7	110844371	110815068	-	6	2434	23202	453743	ENSMUSG00000030788.16	ENCODEMT000453743	Rnf141	ENCODEMT000453743	Known	NNC	None	0.4000000059604645	None	None	None	None
m54284U_191212_053548/89393949/ccs	PacBio_Hippocampus_Rep1	mm10_ERCC_SIRV	chr14	68083864	68087727	+	4	2011	42007	108501	ENSMUSG00000022055.7	ENSMUST00000022639.7	Nefl	Nefl-201	Known	Known	None	0.75	None	None	None	None
m54284U_191107_221739/590366/ccs	PacBio_Cortex_Rep1	mm10_ERCC_SIRV	chr16	13986626	14100974	+	6	1846	44705	115528	ENSMUSG00000044117.12	ENSMUST00000056521.11	2900011O08Rik	2900011O08Rik-201	Known	Known	None	0.75	None	None	None	None
m54284U_191109_043049/131597575/ccs	PacBio_Cortex_Rep2	mm10_ERCC_SIRV	chr5	124079235	124061853	-	6	2144	15492	455047	ENSMUSG00000029408.13	ENCODEMT000455047	Abcb9	ENCODEMT000455047	Known	ISM	Suffix	0.10000000149011612	None	None	None	None
m54284U_191212_053548/157025479/ccs	PacBio_Hippocampus_Rep1	mm10_ERCC_SIRV	chr6	149088459	149091654	+	1	3196	82254	455144	ENCODEMG000082254	ENCODEMT000455144	ENCODEMG000082254	ENCODEMT000455144	Antisense	Antisense	None	0.8999999761581421	None	None	None	None
m54284U_191213_120042/120193532/ccs	PacBio_Hippocampus_Rep2	mm10_ERCC_SIRV	chr1	171222418	171219112	-	10	1515	2897	7102	ENSMUSG00000005674.9	ENSMUST00000005817.8	Tomm40l	Tomm40l-201	Known	Known	None	0.10000000149011612	None	None	None	None
m54284U_191107_221739/74385643/ccs	PacBio_Cortex_Rep1	mm10_ERCC_SIRV	chr4	101614195	101642790	+	12	4117	11498	455128	ENSMUSG00000028528.16	ENCODEMT000455128	Dnajc6	ENCODEMT000455128	Known	ISM	Suffix	0.5	None	None	None	None
m54284U_191107_221739/27787281/ccs	PacBio_Cortex_Rep1	mm10_ERCC_SIRV	chr16	13986626	14100974	+	6	1846	44705	115528	ENSMUSG00000044117.12	ENSMUST00000056521.11	2900011O08Rik	2900011O08Rik-201	Known	Known	None	0.75	None	None	None	None
m54284U_191212_053548/153749403/ccs	PacBio_Hippocampus_Rep1	mm10_ERCC_SIRV	chr18	38418979	38465184	+	8	1711	49032	128136	ENSMUSG00000024425.4	ENSMUST00000236085.1	Ndfip1	Ndfip1-204	Known	Known	None	0.25	None	None	None	None
m54284U_191107_221739/72156288/ccs	PacBio_Cortex_Rep1	mm10_ERCC_SIRV	chr16	13986626	14100974	+	6	1846	44705	115528	ENSMUSG00000044117.12	ENSMUST00000056521.11	2900011O08Rik	2900011O08Rik-201	Known	Known	None	0.75	None	None	None	None
m54284U_191107_221739/20776214/ccs	PacBio_Cortex_Rep1	mm10_ERCC_SIRV	chr9	79793323	79768952	-	7	3542	28413	74417	ENSMUSG00000032328.12	ENSMUST00000034878.11	Tmem30a	Tmem30a-201	Known	Known	None	0.4000000059604645	None	None	None	None
m54284U_191107_221739/29163883/ccs	PacBio_Cortex_Rep1	mm10_ERCC_SIRV	chr2	78869361	78921292	+	6	1934	4922	12945	ENSMUSG00000027011.14	ENSMUST00000028398.13	Ube2e3	Ube2e3-201	Known	Known	None	0.15000000596046448	None	None	None	None
m54284U_191212_053548/161153810/ccs	PacBio_Hippocampus_Rep1	mm10_ERCC_SIRV	chr6	149088459	149091654	+	1	3196	82254	455144	ENCODEMG000082254	ENCODEMT000455144	ENCODEMG000082254	ENCODEMT000455144	Antisense	Antisense	None	0.8999999761581421	None	None	None	None
m54284U_191213_120042/92865802/ccs	PacBio_Hippocampus_Rep2	mm10_ERCC_SIRV	chr11	79504011	79501336	-	2	1801	33807	88998	ENSMUSG00000049612.10	ENSMUST00000164465.2	Omg	Omg-201	Known	Known	None	0.15000000596046448	None	None	None	None
m54284U_191107_221739/85919204/ccs	PacBio_Cortex_Rep1	mm10_ERCC_SIRV	chr16	13986626	14100974	+	6	1846	44705	115528	ENSMUSG00000044117.12	ENSMUST00000056521.11	2900011O08Rik	2900011O08Rik-201	Known	Known	None	0.75	None	None	None	None
m54284U_191212_053548/155123951/ccs	PacBio_Hippocampus_Rep1	mm10_ERCC_SIRV	chr18	38418979	38465184	+	8	1711	49032	128136	ENSMUSG00000024425.4	ENSMUST00000236085.1	Ndfip1	Ndfip1-204	Known	Known	None	0.25	None	None	None	None
m54284U_191107_221739/115411064/ccs	PacBio_Cortex_Rep1	mm10_ERCC_SIRV	chr16	13986626	14100974	+	6	1846	44705	115528	ENSMUSG00000044117.12	ENSMUST00000056521.11	2900011O08Rik	2900011O08Rik-201	Known	Known	None	0.75	None	None	None	None
m54284U_191212_053548/167314329/ccs	PacBio_Hippocampus_Rep1	mm10_ERCC_SIRV	chr6	149088459	149091654	+	1	3190	82254	455144	ENCODEMG000082254	ENCODEMT000455144	ENCODEMG000082254	ENCODEMT000455144	Antisense	Antisense	None	0.8999999761581421	None	None	None	None
m54284U_191212_053548/89456734/ccs	PacBio_Hippocampus_Rep1	mm10_ERCC_SIRV	chr14	68083864	68087889	+	4	2173	42007	108501	ENSMUSG00000022055.7	ENSMUST00000022639.7	Nefl	Nefl-201	Known	Known	None	0.15000000596046448	None	None	None	None
m54284U_191107_221739/74582390/ccs	PacBio_Cortex_Rep1	mm10_ERCC_SIRV	chr4	101614195	101642793	+	12	4112	11498	455148	ENSMUSG00000028528.16	ENCODEMT000455148	Dnajc6	ENCODEMT000455148	Known	ISM	Suffix	0.550000011920929	None	None	None	None
m54284U_191107_221739/115999055/ccs	PacBio_Cortex_Rep1	mm10_ERCC_SIRV	chr16	13986626	14100974	+	6	1846	44705	115528	ENSMUSG00000044117.12	ENSMUST00000056521.11	2900011O08Rik	2900011O08Rik-201	Known	Known	None	0.75	None	None	None	None
m54284U_191212_053548/155583050/ccs	PacBio_Hippocampus_Rep1	mm10_ERCC_SIRV	chr18	38418979	38465188	+	8	1715	49032	128136	ENSMUSG00000024425.4	ENSMUST00000236085.1	Ndfip1	Ndfip1-204	Known	Known	None	0.20000000298023224	None	None	None	None
m54284U_191213_120042/124847074/ccs	PacBio_Hippocampus_Rep2	mm10_ERCC_SIRV	chr1	171222513	171219112	-	10	1610	2897	7102	ENSMUSG00000005674.9	ENSMUST00000005817.8	Tomm40l	Tomm40l-201	Known	Known	None	0.10000000149011612	None	None	None	None
m54284U_191213_120042/21038631/ccs	PacBio_Hippocampus_Rep2	mm10_ERCC_SIRV	chr6	149088459	149091654	+	1	3196	82254	455144	ENCODEMG000082254	ENCODEMT000455144	ENCODEMG000082254	ENCODEMT000455144	Antisense	Antisense	None	0.8999999761581421	None	None	None	None
m54284U_191109_043049/135792346/ccs	PacBio_Cortex_Rep2	mm10_ERCC_SIRV	chr5	124078562	124061854	-	5	2980	15492	455040	ENSMUSG00000029408.13	ENCODEMT000455040	Abcb9	ENCODEMT000455040	Known	ISM	Suffix	0.10000000149011612	None	None	None	None
m54284U_191107_221739/123667446/ccs	PacBio_Cortex_Rep1	mm10_ERCC_SIRV	chr16	13986626	14100972	+	6	1844	44705	115528	ENSMUSG00000044117.12	ENSMUST00000056521.11	2900011O08Rik	2900011O08Rik-201	Known	Known	None	0.75	None	None	None	None
m54284U_191212_053548/157812602/ccs	PacBio_Hippocampus_Rep1	mm10_ERCC_SIRV	chr18	38418979	38465190	+	8	1717	49032	128136	ENSMUSG00000024425.4	ENSMUST00000236085.1	Ndfip1	Ndfip1-204	Known	Known	None	0.25	None	None	None	None
m54284U_191213_120042/22677723/ccs	PacBio_Hippocampus_Rep2	mm10_ERCC_SIRV	chr6	149088459	149091654	+	1	3196	82254	455144	ENCODEMG000082254	ENCODEMT000455144	ENCODEMG000082254	ENCODEMT000455144	Antisense	Antisense	None	0.8999999761581421	None	None	None	None
m54284U_191107_221739/128254236/ccs	PacBio_Cortex_Rep1	mm10_ERCC_SIRV	chr16	13986626	14101281	+	6	2153	44705	115528	ENSMUSG00000044117.12	ENSMUST00000056521.11	2900011O08Rik	2900011O08Rik-201	Known	Known	None	0.30000001192092896	None	None	None	None
m54284U_191107_221739/61278450/ccs	PacBio_Cortex_Rep1	mm10_ERCC_SIRV	chr2	78869361	78920713	+	6	1355	4922	12945	ENSMUSG00000027011.14	ENSMUST00000028398.13	Ube2e3	Ube2e3-201	Known	Known	None	0.3499999940395355	None	None	None	None
m54284U_191212_053548/89457640/ccs	PacBio_Hippocampus_Rep1	mm10_ERCC_SIRV	chr14	68083864	68089074	+	4	3358	42007	108501	ENSMUSG00000022055.7	ENSMUST00000022639.7	Nefl	Nefl-201	Known	Known	None	0.6000000238418579	None	None	None	None
m54284U_191213_120042/34210016/ccs	PacBio_Hippocampus_Rep2	mm10_ERCC_SIRV	chr6	149088459	149091654	+	1	3196	82254	455144	ENCODEMG000082254	ENCODEMT000455144	ENCODEMG000082254	ENCODEMT000455144	Antisense	Antisense	None	0.8999999761581421	None	None	None	None
m54284U_191212_053548/161679081/ccs	PacBio_Hippocampus_Rep1	mm10_ERCC_SIRV	chr18	38418979	38465181	+	8	1699	49032	128136	ENSMUSG00000024425.4	ENSMUST00000236085.1	Ndfip1	Ndfip1-204	Known	Known	None	0.25	None	None	None	None
m54284U_191107_221739/136317682/ccs	PacBio_Cortex_Rep1	mm10_ERCC_SIRV	chr16	13986626	14100974	+	6	1846	44705	115528	ENSMUSG00000044117.12	ENSMUST00000056521.11	2900011O08Rik	2900011O08Rik-201	Known	Known	None	0.75	None	None	None	None
m54284U_191109_043049/144770859/ccs	PacBio_Cortex_Rep2	mm10_ERCC_SIRV	chr7	110844394	110815077	-	6	2423	23202	60197	ENSMUSG00000030788.16	ENSMUST00000177236.7	Rnf141	Rnf141-209	Known	Known	None	0.44999998807907104	None	None	None	None
m54284U_191213_120042/55904483/ccs	PacBio_Hippocampus_Rep2	mm10_ERCC_SIRV	chr6	149088459	149091654	+	1	3196	82254	455144	ENCODEMG000082254	ENCODEMT000455144	ENCODEMG000082254	ENCODEMT000455144	Antisense	Antisense	None	0.8999999761581421	None	None	None	None
m54284U_191107_221739/75629894/ccs	PacBio_Cortex_Rep1	mm10_ERCC_SIRV	chr4	101614195	101642789	+	12	4116	11498	455128	ENSMUSG00000028528.16	ENCODEMT000455128	Dnajc6	ENCODEMT000455128	Known	ISM	Suffix	0.550000011920929	None	None	None	None
m54284U_191107_221739/137692022/ccs	PacBio_Cortex_Rep1	mm10_ERCC_SIRV	chr16	13986626	14100974	+	6	1846	44705	115528	ENSMUSG00000044117.12	ENSMUST00000056521.11	2900011O08Rik	2900011O08Rik-201	Known	Known	None	0.75	None	None	None	None
m54284U_191213_120042/125108726/ccs	PacBio_Hippocampus_Rep2	mm10_ERCC_SIRV	chr1	171222160	171219112	-	9	1478	2897	7103	ENSMUSG00000005674.9	ENSMUST00000111327.7	Tomm40l	Tomm40l-203	Known	Known	None	0.10000000149011612	None	None	None	None
m54284U_191109_043049/136249773/ccs	PacBio_Cortex_Rep2	mm10_ERCC_SIRV	chr5	124095761	124061858	-	12	3296	15492	40582	ENSMUSG00000029408.13	ENSMUST00000031354.10	Abcb9	Abcb9-201	Known	Known	None	0.10000000149011612	None	None	None	None
m54284U_191212_053548/163513325/ccs	PacBio_Hippocampus_Rep1	mm10_ERCC_SIRV	chr18	38418979	38465183	+	8	1710	49032	128136	ENSMUSG00000024425.4	ENSMUST00000236085.1	Ndfip1	Ndfip1-204	Known	Known	None	0.25	None	None	None	None
m54284U_191107_221739/148898246/ccs	PacBio_Cortex_Rep1	mm10_ERCC_SIRV	chr16	13986626	14100974	+	6	1846	44705	115528	ENSMUSG00000044117.12	ENSMUST00000056521.11	2900011O08Rik	2900011O08Rik-201	Known	Known	None	0.75	None	None	None	None
m54284U_191213_120042/68157983/ccs	PacBio_Hippocampus_Rep2	mm10_ERCC_SIRV	chr6	149088459	149091654	+	1	3196	82254	455144	ENCODEMG000082254	ENCODEMT000455144	ENCODEMG000082254	ENCODEMT000455144	Antisense	Antisense	None	0.8999999761581421	None	None	None	None
m54284U_191107_221739/20972218/ccs	PacBio_Cortex_Rep1	mm10_ERCC_SIRV	chr9	79793363	79768952	-	7	3582	28413	74417	ENSMUSG00000032328.12	ENSMUST00000034878.11	Tmem30a	Tmem30a-201	Known	Known	None	0.4000000059604645	None	None	None	None
m54284U_191213_120042/95291651/ccs	PacBio_Hippocampus_Rep2	mm10_ERCC_SIRV	chr11	79504049	79501336	-	2	1839	33807	88998	ENSMUSG00000049612.10	ENSMUST00000164465.2	Omg	Omg-201	Known	Known	None	0.15000000596046448	None	None	None	None
m54284U_191212_053548/89522462/ccs	PacBio_Hippocampus_Rep1	mm10_ERCC_SIRV	chr14	68083864	68087726	+	4	2010	42007	108501	ENSMUSG00000022055.7	ENSMUST00000022639.7	Nefl	Nefl-201	Known	Known	None	0.800000011920929	None	None	None	None
m54284U_191107_221739/174196602/ccs	PacBio_Cortex_Rep1	mm10_ERCC_SIRV	chr16	13986626	14100977	+	6	1849	44705	115528	ENSMUSG00000044117.12	ENSMUST00000056521.11	2900011O08Rik	2900011O08Rik-201	Known	Known	None	0.699999988079071	None	None	None	None
m54284U_191212_053548/166070992/ccs	PacBio_Hippocampus_Rep1	mm10_ERCC_SIRV	chr18	38418979	38465182	+	8	1709	49032	128136	ENSMUSG00000024425.4	ENSMUST00000236085.1	Ndfip1	Ndfip1-204	Known	Known	None	0.25	None	None	None	None
m54284U_191213_120042/78120344/ccs	PacBio_Hippocampus_Rep2	mm10_ERCC_SIRV	chr6	149088459	149091654	+	1	3196	82254	455144	ENCODEMG000082254	ENCODEMT000455144	ENCODEMG000082254	ENCODEMT000455144	Antisense	Antisense	None	0.8999999761581421	None	None	None	None
m54284U_191109_043049/34472483/ccs	PacBio_Cortex_Rep2	mm10_ERCC_SIRV	chr2	78869361	78920706	+	6	1348	4922	12945	ENSMUSG00000027011.14	ENSMUST00000028398.13	Ube2e3	Ube2e3-201	Known	Known	None	0.5	None	None	None	None
m54284U_191107_221739/77923040/ccs	PacBio_Cortex_Rep1	mm10_ERCC_SIRV	chr4	101614195	101642789	+	12	4116	11498	455128	ENSMUSG00000028528.16	ENCODEMT000455128	Dnajc6	ENCODEMT000455128	Known	ISM	Suffix	0.550000011920929	None	None	None	None
m54284U_191109_043049/5244074/ccs	PacBio_Cortex_Rep2	mm10_ERCC_SIRV	chr16	13986626	14100974	+	6	1846	44705	115528	ENSMUSG00000044117.12	ENSMUST00000056521.11	2900011O08Rik	2900011O08Rik-201	Known	Known	None	0.75	None	None	None	None
m54284U_191213_120042/101057950/ccs	PacBio_Hippocampus_Rep2	mm10_ERCC_SIRV	chr6	149088459	149091646	+	1	3188	82254	455144	ENCODEMG000082254	ENCODEMT000455144	ENCODEMG000082254	ENCODEMT000455144	Antisense	Antisense	None	0.5	None	None	None	None
m54284U_191213_120042/126813744/ccs	PacBio_Hippocampus_Rep2	mm10_ERCC_SIRV	chr1	171222451	171219112	-	10	1548	2897	7102	ENSMUSG00000005674.9	ENSMUST00000005817.8	Tomm40l	Tomm40l-201	Known	Known	None	0.10000000149011612	None	None	None	None
m54284U_191212_053548/168493240/ccs	PacBio_Hippocampus_Rep1	mm10_ERCC_SIRV	chr18	38418979	38465181	+	8	1708	49032	128136	ENSMUSG00000024425.4	ENSMUST00000236085.1	Ndfip1	Ndfip1-204	Known	Known	None	0.25	None	None	None	None
m54284U_191109_043049/5900662/ccs	PacBio_Cortex_Rep2	mm10_ERCC_SIRV	chr16	13986626	14100974	+	6	1846	44705	115528	ENSMUSG00000044117.12	ENSMUST00000056521.11	2900011O08Rik	2900011O08Rik-201	Known	Known	None	0.75	None	None	None	None
m54284U_191109_043049/137495613/ccs	PacBio_Cortex_Rep2	mm10_ERCC_SIRV	chr5	124078920	124061853	-	6	1829	15492	455047	ENSMUSG00000029408.13	ENCODEMT000455047	Abcb9	ENCODEMT000455047	Known	ISM	Suffix	0.10000000149011612	None	None	None	None
m54284U_191213_120042/102301965/ccs	PacBio_Hippocampus_Rep2	mm10_ERCC_SIRV	chr6	149088459	149091654	+	1	3196	82254	455144	ENCODEMG000082254	ENCODEMT000455144	ENCODEMG000082254	ENCODEMT000455144	Antisense	Antisense	None	0.8999999761581421	None	None	None	None
m54284U_191109_043049/10357012/ccs	PacBio_Cortex_Rep2	mm10_ERCC_SIRV	chr16	13986626	14100974	+	6	1846	44705	115528	ENSMUSG00000044117.12	ENSMUST00000056521.11	2900011O08Rik	2900011O08Rik-201	Known	Known	None	0.75	None	None	None	None
m54284U_191212_053548/89522578/ccs	PacBio_Hippocampus_Rep1	mm10_ERCC_SIRV	chr14	68083864	68089076	+	4	3360	42007	108501	ENSMUSG00000022055.7	ENSMUST00000022639.7	Nefl	Nefl-201	Known	Known	None	0.6499999761581421	None	None	None	None
m54284U_191107_221739/77987888/ccs	PacBio_Cortex_Rep1	mm10_ERCC_SIRV	chr4	101614195	101642789	+	12	4116	11498	455128	ENSMUSG00000028528.16	ENCODEMT000455128	Dnajc6	ENCODEMT000455128	Known	ISM	Suffix	0.550000011920929	None	None	None	None
m54284U_191212_053548/169085459/ccs	PacBio_Hippocampus_Rep1	mm10_ERCC_SIRV	chr18	38418979	38465188	+	8	1715	49032	128136	ENSMUSG00000024425.4	ENSMUST00000236085.1	Ndfip1	Ndfip1-204	Known	Known	None	0.20000000298023224	None	None	None	None
m54284U_191109_043049/40830031/ccs	PacBio_Cortex_Rep2	mm10_ERCC_SIRV	chr16	13986626	14100974	+	6	1846	44705	115528	ENSMUSG00000044117.12	ENSMUST00000056521.11	2900011O08Rik	2900011O08Rik-201	Known	Known	None	0.75	None	None	None	None
m54284U_191213_120042/120193682/ccs	PacBio_Hippocampus_Rep2	mm10_ERCC_SIRV	chr6	149088459	149091654	+	1	3196	82254	455144	ENCODEMG000082254	ENCODEMT000455144	ENCODEMG000082254	ENCODEMT000455144	Antisense	Antisense	None	0.8999999761581421	None	None	None	None
m54284U_191109_043049/40173671/ccs	PacBio_Cortex_Rep2	mm10_ERCC_SIRV	chr2	78869361	78920582	+	6	1224	4922	12945	ENSMUSG00000027011.14	ENSMUST00000028398.13	Ube2e3	Ube2e3-201	Known	Known	None	0.25	None	None	None	None
m54284U_191109_043049/171639354/ccs	PacBio_Cortex_Rep2	mm10_ERCC_SIRV	chr16	13986626	14100974	+	6	1846	44705	115528	ENSMUSG00000044117.12	ENSMUST00000056521.11	2900011O08Rik	2900011O08Rik-201	Known	Known	None	0.75	None	None	None	None
m54284U_191213_120042/129827417/ccs	PacBio_Hippocampus_Rep2	mm10_ERCC_SIRV	chr1	171222451	171219112	-	10	1548	2897	7102	ENSMUSG00000005674.9	ENSMUST00000005817.8	Tomm40l	Tomm40l-201	Known	Known	None	0.10000000149011612	None	None	None	None
m54284U_191213_120042/120324963/ccs	PacBio_Hippocampus_Rep2	mm10_ERCC_SIRV	chr6	149088459	149091654	+	1	3196	82254	455144	ENCODEMG000082254	ENCODEMT000455144	ENCODEMG000082254	ENCODEMT000455144	Antisense	Antisense	None	0.8999999761581421	None	None	None	None
m54284U_191212_053548/170003121/ccs	PacBio_Hippocampus_Rep1	mm10_ERCC_SIRV	chr18	38418979	38465188	+	8	1715	49032	128136	ENSMUSG00000024425.4	ENSMUST00000236085.1	Ndfip1	Ndfip1-204	Known	Known	None	0.20000000298023224	None	None	None	None
m54284U_191212_053548/721750/ccs	PacBio_Hippocampus_Rep1	mm10_ERCC_SIRV	chr16	13986626	14100974	+	6	1846	44705	115528	ENSMUSG00000044117.12	ENSMUST00000056521.11	2900011O08Rik	2900011O08Rik-201	Known	Known	None	0.75	None	None	None	None
m54284U_191107_221739/79562826/ccs	PacBio_Cortex_Rep1	mm10_ERCC_SIRV	chr4	101614195	101642789	+	12	4116	11498	455128	ENSMUSG00000028528.16	ENCODEMT000455128	Dnajc6	ENCODEMT000455128	Known	ISM	Suffix	0.550000011920929	None	None	None	None
m54284U_191107_221739/21038946/ccs	PacBio_Cortex_Rep1	mm10_ERCC_SIRV	chr9	79793331	79768952	-	7	3550	28413	74417	ENSMUSG00000032328.12	ENSMUST00000034878.11	Tmem30a	Tmem30a-201	Known	Known	None	0.4000000059604645	None	None	None	None
m54284U_191109_043049/139133175/ccs	PacBio_Cortex_Rep2	mm10_ERCC_SIRV	chr5	124095800	124061858	-	12	3335	15492	40582	ENSMUSG00000029408.13	ENSMUST00000031354.10	Abcb9	Abcb9-201	Known	Known	None	0.10000000149011612	None	None	None	None
m54284U_191109_043049/43452835/ccs	PacBio_Cortex_Rep2	mm10_ERCC_SIRV	chr7	110844387	110815168	-	6	2325	23202	60197	ENSMUSG00000030788.16	ENSMUST00000177236.7	Rnf141	Rnf141-209	Known	Known	None	0.30000001192092896	None	None	None	None
m54284U_191212_053548/89523796/ccs	PacBio_Hippocampus_Rep1	mm10_ERCC_SIRV	chr14	68083864	68089076	+	4	3360	42007	108501	ENSMUSG00000022055.7	ENSMUST00000022639.7	Nefl	Nefl-201	Known	Known	None	0.6499999761581421	None	None	None	None
m54284U_191213_120042/124257499/ccs	PacBio_Hippocampus_Rep2	mm10_ERCC_SIRV	chr6	149088459	149091654	+	1	3196	82254	455144	ENCODEMG000082254	ENCODEMT000455144	ENCODEMG000082254	ENCODEMT000455144	Antisense	Antisense	None	0.8999999761581421	None	None	None	None
m54284U_191213_120042/105578816/ccs	PacBio_Hippocampus_Rep2	mm10_ERCC_SIRV	chr11	79504050	79501336	-	2	1840	33807	88998	ENSMUSG00000049612.10	ENSMUST00000164465.2	Omg	Omg-201	Known	Known	None	0.15000000596046448	None	None	None	None
m54284U_191212_053548/16583117/ccs	PacBio_Hippocampus_Rep1	mm10_ERCC_SIRV	chr16	13986626	14100974	+	6	1846	44705	115528	ENSMUSG00000044117.12	ENSMUST00000056521.11	2900011O08Rik	2900011O08Rik-201	Known	Known	None	0.75	None	None	None	None
m54284U_191212_053548/32376349/ccs	PacBio_Hippocampus_Rep1	mm10_ERCC_SIRV	chr16	13986626	14101285	+	6	2157	44705	115528	ENSMUSG00000044117.12	ENSMUST00000056521.11	2900011O08Rik	2900011O08Rik-201	Known	Known	None	0.25	None	None	None	None
m54284U_191212_053548/172427112/ccs	PacBio_Hippocampus_Rep1	mm10_ERCC_SIRV	chr18	38418979	38465187	+	8	1714	49032	128136	ENSMUSG00000024425.4	ENSMUST00000236085.1	Ndfip1	Ndfip1-204	Known	Known	None	0.20000000298023224	None	None	None	None
m54284U_191213_120042/157878859/ccs	PacBio_Hippocampus_Rep2	mm10_ERCC_SIRV	chr6	149088459	149091654	+	1	3196	82254	455144	ENCODEMG000082254	ENCODEMT000455144	ENCODEMG000082254	ENCODEMT000455144	Antisense	Antisense	None	0.8999999761581421	None	None	None	None
m54284U_191212_053548/172100282/ccs	PacBio_Hippocampus_Rep1	mm10_ERCC_SIRV	chr2	78869361	78920584	+	6	1226	4922	12945	ENSMUSG00000027011.14	ENSMUST00000028398.13	Ube2e3	Ube2e3-201	Known	Known	None	0.20000000298023224	None	None	None	None
m54284U_191212_053548/36309812/ccs	PacBio_Hippocampus_Rep1	mm10_ERCC_SIRV	chr16	13986626	14100974	+	6	1846	44705	115528	ENSMUSG00000044117.12	ENSMUST00000056521.11	2900011O08Rik	2900011O08Rik-201	Known	Known	None	0.75	None	None	None	None
m54284U_191213_120042/130419517/ccs	PacBio_Hippocampus_Rep2	mm10_ERCC_SIRV	chr1	171222221	171219112	-	9	1539	2897	7103	ENSMUSG00000005674.9	ENSMUST00000111327.7	Tomm40l	Tomm40l-203	Known	Known	None	0.10000000149011612	None	None	None	None
m54284U_191107_221739/80480869/ccs	PacBio_Cortex_Rep1	mm10_ERCC_SIRV	chr4	101614195	101642789	+	12	4116	11498	455128	ENSMUSG00000028528.16	ENCODEMT000455128	Dnajc6	ENCODEMT000455128	Known	ISM	Suffix	0.550000011920929	None	None	None	None
m54284U_191213_120042/173672117/ccs	PacBio_Hippocampus_Rep2	mm10_ERCC_SIRV	chr6	149088459	149091654	+	1	3196	82254	455144	ENCODEMG000082254	ENCODEMT000455144	ENCODEMG000082254	ENCODEMT000455144	Antisense	Antisense	None	0.8999999761581421	None	None	None	None
m54284U_191212_053548/172427226/ccs	PacBio_Hippocampus_Rep1	mm10_ERCC_SIRV	chr18	38418979	38465184	+	8	1711	49032	128136	ENSMUSG00000024425.4	ENSMUST00000236085.1	Ndfip1	Ndfip1-204	Known	Known	None	0.25	None	None	None	None
m54284U_191109_043049/143264088/ccs	PacBio_Cortex_Rep2	mm10_ERCC_SIRV	chr5	124095771	124061858	-	12	3306	15492	40582	ENSMUSG00000029408.13	ENSMUST00000031354.10	Abcb9	Abcb9-201	Known	Known	None	0.10000000149011612	None	None	None	None
m54284U_191212_053548/41092577/ccs	PacBio_Hippocampus_Rep1	mm10_ERCC_SIRV	chr16	13986626	14100974	+	6	1846	44705	115528	ENSMUSG00000044117.12	ENSMUST00000056521.11	2900011O08Rik	2900011O08Rik-201	Known	Known	None	0.75	None	None	None	None
m54284U_191212_053548/53477798/ccs	PacBio_Hippocampus_Rep1	mm10_ERCC_SIRV	chr6	149088461	149091654	+	1	3194	82254	455144	ENCODEMG000082254	ENCODEMT000455144	ENCODEMG000082254	ENCODEMT000455144	Antisense	Antisense	None	0.8999999761581421	None	None	None	None
m54284U_191212_053548/89588359/ccs	PacBio_Hippocampus_Rep1	mm10_ERCC_SIRV	chr14	68083864	68089076	+	4	3360	42007	108501	ENSMUSG00000022055.7	ENSMUST00000022639.7	Nefl	Nefl-201	Known	Known	None	0.6499999761581421	None	None	None	None
m54284U_191212_053548/48957293/ccs	PacBio_Hippocampus_Rep1	mm10_ERCC_SIRV	chr16	13986626	14101101	+	6	1973	44705	115528	ENSMUSG00000044117.12	ENSMUST00000056521.11	2900011O08Rik	2900011O08Rik-201	Known	Known	None	0.15000000596046448	None	None	None	None
m54284U_191212_053548/175112794/ccs	PacBio_Hippocampus_Rep1	mm10_ERCC_SIRV	chr18	38418979	38465183	+	8	1710	49032	128136	ENSMUSG00000024425.4	ENSMUST00000236085.1	Ndfip1	Ndfip1-204	Known	Known	None	0.25	None	None	None	None
m54284U_191213_120042/118882495/ccs	PacBio_Hippocampus_Rep2	mm10_ERCC_SIRV	chr6	149088462	149091654	+	1	3193	82254	455144	ENCODEMG000082254	ENCODEMT000455144	ENCODEMG000082254	ENCODEMT000455144	Antisense	Antisense	None	0.8999999761581421	None	None	None	None
m54284U_191107_221739/81855132/ccs	PacBio_Cortex_Rep1	mm10_ERCC_SIRV	chr4	101614195	101642789	+	12	4116	11498	455128	ENSMUSG00000028528.16	ENCODEMT000455128	Dnajc6	ENCODEMT000455128	Known	ISM	Suffix	0.550000011920929	None	None	None	None
m54284U_191212_053548/62456339/ccs	PacBio_Hippocampus_Rep1	mm10_ERCC_SIRV	chr16	13986626	14100974	+	6	1846	44705	115528	ENSMUSG00000044117.12	ENSMUST00000056521.11	2900011O08Rik	2900011O08Rik-201	Known	Known	None	0.75	None	None	None	None
m54284U_191212_053548/78972959/ccs	PacBio_Hippocampus_Rep1	mm10_ERCC_SIRV	chr6	149088464	149091654	+	1	3191	82254	455144	ENCODEMG000082254	ENCODEMT000455144	ENCODEMG000082254	ENCODEMT000455144	Antisense	Antisense	None	0.8999999761581421	None	None	None	None
m54284U_191212_053548/174786714/ccs	PacBio_Hippocampus_Rep1	mm10_ERCC_SIRV	chr2	78869361	78920582	+	6	1224	4922	12945	ENSMUSG00000027011.14	ENSMUST00000028398.13	Ube2e3	Ube2e3-201	Known	Known	None	0.25	None	None	None	None
m54284U_191107_221739/21039419/ccs	PacBio_Cortex_Rep1	mm10_ERCC_SIRV	chr9	79793319	79768952	-	7	3538	28413	74417	ENSMUSG00000032328.12	ENSMUST00000034878.11	Tmem30a	Tmem30a-201	Known	Known	None	0.4000000059604645	None	None	None	None
m54284U_191212_053548/63179455/ccs	PacBio_Hippocampus_Rep1	mm10_ERCC_SIRV	chr16	13986626	14100972	+	6	1852	44705	115528	ENSMUSG00000044117.12	ENSMUST00000056521.11	2900011O08Rik	2900011O08Rik-201	Known	Known	None	0.75	None	None	None	None
m54284U_191213_120042/133301744/ccs	PacBio_Hippocampus_Rep2	mm10_ERCC_SIRV	chr1	171222501	171219112	-	10	1598	2897	7102	ENSMUSG00000005674.9	ENSMUST00000005817.8	Tomm40l	Tomm40l-201	Known	Known	None	0.10000000149011612	None	None	None	None
m54284U_191109_043049/148374978/ccs	PacBio_Cortex_Rep2	mm10_ERCC_SIRV	chr5	124095800	124061858	-	12	3342	15492	40582	ENSMUSG00000029408.13	ENSMUST00000031354.10	Abcb9	Abcb9-201	Known	Known	None	0.10000000149011612	None	None	None	None
m54284U_191212_053548/177799328/ccs	PacBio_Hippocampus_Rep1	mm10_ERCC_SIRV	chr18	38418979	38465184	+	8	1711	49032	128136	ENSMUSG00000024425.4	ENSMUST00000236085.1	Ndfip1	Ndfip1-204	Known	Known	None	0.25	None	None	None	None
m54284U_191212_053548/128845397/ccs	PacBio_Hippocampus_Rep1	mm10_ERCC_SIRV	chr6	149088466	149091654	+	1	3189	82254	455144	ENCODEMG000082254	ENCODEMT000455144	ENCODEMG000082254	ENCODEMT000455144	Antisense	Antisense	None	0.8999999761581421	None	None	None	None
m54284U_191212_053548/68354919/ccs	PacBio_Hippocampus_Rep1	mm10_ERCC_SIRV	chr16	13986626	14100974	+	6	1846	44705	115528	ENSMUSG00000044117.12	ENSMUST00000056521.11	2900011O08Rik	2900011O08Rik-201	Known	Known	None	0.75	None	None	None	None
m54284U_191212_053548/89588574/ccs	PacBio_Hippocampus_Rep1	mm10_ERCC_SIRV	chr14	68083864	68089076	+	4	3360	42007	108501	ENSMUSG00000022055.7	ENSMUST00000022639.7	Nefl	Nefl-201	Known	Known	None	0.6499999761581421	None	None	None	None
m54284U_191107_221739/84739641/ccs	PacBio_Cortex_Rep1	mm10_ERCC_SIRV	chr4	101614195	101642792	+	12	4206	11498	455128	ENSMUSG00000028528.16	ENCODEMT000455128	Dnajc6	ENCODEMT000455128	Known	ISM	Suffix	0.44999998807907104	None	None	None	None
m54284U_191212_053548/113116577/ccs	PacBio_Hippocampus_Rep1	mm10_ERCC_SIRV	chr6	149088469	149091654	+	1	3186	82254	455144	ENCODEMG000082254	ENCODEMT000455144	ENCODEMG000082254	ENCODEMT000455144	Antisense	Antisense	None	0.8999999761581421	None	None	None	None
m54284U_191212_053548/79825266/ccs	PacBio_Hippocampus_Rep1	mm10_ERCC_SIRV	chr16	13986626	14101478	+	6	2350	44705	115528	ENSMUSG00000044117.12	ENSMUST00000056521.11	2900011O08Rik	2900011O08Rik-201	Known	Known	None	0.4000000059604645	None	None	None	None
m54284U_191213_120042/109054504/ccs	PacBio_Hippocampus_Rep2	mm10_ERCC_SIRV	chr11	79503962	79501336	-	2	1752	33807	88998	ENSMUSG00000049612.10	ENSMUST00000164465.2	Omg	Omg-201	Known	Known	None	0.15000000596046448	None	None	None	None
m54284U_191213_120042/1377255/ccs	PacBio_Hippocampus_Rep2	mm10_ERCC_SIRV	chr18	38418979	38465160	+	8	1687	49032	128136	ENSMUSG00000024425.4	ENSMUST00000236085.1	Ndfip1	Ndfip1-204	Known	Known	None	0.30000001192092896	None	None	None	None
m54284U_191107_221739/72878790/ccs	PacBio_Cortex_Rep1	mm10_ERCC_SIRV	chr7	110844431	110815453	-	6	2084	23202	60197	ENSMUSG00000030788.16	ENSMUST00000177236.7	Rnf141	Rnf141-209	Known	Known	None	0.4000000059604645	None	None	None	None
m54284U_191212_053548/91226924/ccs	PacBio_Hippocampus_Rep1	mm10_ERCC_SIRV	chr16	13986626	14101286	+	6	2158	44705	115528	ENSMUSG00000044117.12	ENSMUST00000056521.11	2900011O08Rik	2900011O08Rik-201	Known	Known	None	0.25	None	None	None	None
m54284U_191213_120042/114950686/ccs	PacBio_Hippocampus_Rep2	mm10_ERCC_SIRV	chr11	79502903	79501336	-	1	1568	33807	454920	ENSMUSG00000049612.10	ENCODEMT000454920	Omg	ENCODEMT000454920	Known	Genomic	None	0.15000000596046448	None	None	None	None
m54284U_191212_053548/18743564/ccs	PacBio_Hippocampus_Rep1	mm10_ERCC_SIRV	chr6	149088472	149091654	+	1	3183	82254	455144	ENCODEMG000082254	ENCODEMT000455144	ENCODEMG000082254	ENCODEMT000455144	Antisense	Antisense	None	0.8999999761581421	None	None	None	None
m54284U_191212_053548/105185420/ccs	PacBio_Hippocampus_Rep1	mm10_ERCC_SIRV	chr16	13986626	14100974	+	6	1846	44705	115528	ENSMUSG00000044117.12	ENSMUST00000056521.11	2900011O08Rik	2900011O08Rik-201	Known	Known	None	0.75	None	None	None	None
m54284U_191107_221739/27328997/ccs	PacBio_Cortex_Rep1	mm10_ERCC_SIRV	chr2	78869362	78920577	+	6	1218	4922	12945	ENSMUSG00000027011.14	ENSMUST00000028398.13	Ube2e3	Ube2e3-201	Known	Known	None	0.25	None	None	None	None
m54284U_191213_120042/136249815/ccs	PacBio_Hippocampus_Rep2	mm10_ERCC_SIRV	chr1	171222451	171219112	-	10	1548	2897	7102	ENSMUSG00000005674.9	ENSMUST00000005817.8	Tomm40l	Tomm40l-201	Known	Known	None	0.10000000149011612	None	None	None	None
m54284U_191213_120042/1573333/ccs	PacBio_Hippocampus_Rep2	mm10_ERCC_SIRV	chr18	38418979	38465184	+	8	1711	49032	128136	ENSMUSG00000024425.4	ENSMUST00000236085.1	Ndfip1	Ndfip1-204	Known	Known	None	0.25	None	None	None	None
m54284U_191213_120042/111936394/ccs	PacBio_Hippocampus_Rep2	mm10_ERCC_SIRV	chr6	149088521	149091559	+	1	3039	82254	455144	ENCODEMG000082254	ENCODEMT000455144	ENCODEMG000082254	ENCODEMT000455144	Antisense	Antisense	None	0.30000001192092896	None	None	None	None
m54284U_191212_053548/124715920/ccs	PacBio_Hippocampus_Rep1	mm10_ERCC_SIRV	chr16	13986626	14101287	+	6	2159	44705	115528	ENSMUSG00000044117.12	ENSMUST00000056521.11	2900011O08Rik	2900011O08Rik-201	Known	Known	None	0.25	None	None	None	None
m54284U_191109_043049/156632213/ccs	PacBio_Cortex_Rep2	mm10_ERCC_SIRV	chr5	124079163	124061853	-	6	2072	15492	455047	ENSMUSG00000029408.13	ENCODEMT000455047	Abcb9	ENCODEMT000455047	Known	ISM	Suffix	0.10000000149011612	None	None	None	None
m54284U_191107_221739/85068302/ccs	PacBio_Cortex_Rep1	mm10_ERCC_SIRV	chr4	101614195	101642789	+	12	4116	11498	455128	ENSMUSG00000028528.16	ENCODEMT000455128	Dnajc6	ENCODEMT000455128	Known	ISM	Suffix	0.550000011920929	None	None	None	None
m54284U_191212_053548/89589426/ccs	PacBio_Hippocampus_Rep1	mm10_ERCC_SIRV	chr14	68083864	68087889	+	4	2173	42007	108501	ENSMUSG00000022055.7	ENSMUST00000022639.7	Nefl	Nefl-201	Known	Known	None	0.15000000596046448	None	None	None	None
m54284U_191212_053548/151914518/ccs	PacBio_Hippocampus_Rep1	mm10_ERCC_SIRV	chr16	13986626	14101405	+	6	2277	44705	115528	ENSMUSG00000044117.12	ENSMUST00000056521.11	2900011O08Rik	2900011O08Rik-201	Known	Known	None	0.4000000059604645	None	None	None	None
m54284U_191213_120042/3408654/ccs	PacBio_Hippocampus_Rep2	mm10_ERCC_SIRV	chr18	38418979	38465190	+	8	1717	49032	128136	ENSMUSG00000024425.4	ENSMUST00000236085.1	Ndfip1	Ndfip1-204	Known	Known	None	0.25	None	None	None	None
m54284U_191212_053548/154667265/ccs	PacBio_Hippocampus_Rep1	mm10_ERCC_SIRV	chr16	13986626	14100974	+	6	1846	44705	115528	ENSMUSG00000044117.12	ENSMUST00000056521.11	2900011O08Rik	2900011O08Rik-201	Known	Known	None	0.75	None	None	None	None
m54284U_191107_221739/144509550/ccs	PacBio_Cortex_Rep1	mm10_ERCC_SIRV	chr6	149091592	149088595	-	1	2998	19363	455149	ENSMUSG00000030313.15	ENCODEMT000455149	Dennd5b	ENCODEMT000455149	Known	Genomic	None	0.550000011920929	None	None	None	None
m54284U_191107_221739/21039592/ccs	PacBio_Cortex_Rep1	mm10_ERCC_SIRV	chr9	79793354	79768952	-	7	3573	28413	74417	ENSMUSG00000032328.12	ENSMUST00000034878.11	Tmem30a	Tmem30a-201	Known	Known	None	0.4000000059604645	None	None	None	None
m54284U_191212_053548/158531992/ccs	PacBio_Hippocampus_Rep1	mm10_ERCC_SIRV	chr16	13986626	14101737	+	6	2609	44705	115528	ENSMUSG00000044117.12	ENSMUST00000056521.11	2900011O08Rik	2900011O08Rik-201	Known	Known	None	0.75	None	None	None	None
m54284U_191107_221739/85853944/ccs	PacBio_Cortex_Rep1	mm10_ERCC_SIRV	chr4	101614195	101642776	+	12	4103	11498	455128	ENSMUSG00000028528.16	ENCODEMT000455128	Dnajc6	ENCODEMT000455128	Known	ISM	Suffix	0.6000000238418579	None	None	None	None
m54284U_191213_120042/136710622/ccs	PacBio_Hippocampus_Rep2	mm10_ERCC_SIRV	chr1	171222448	171219112	-	10	1545	2897	7102	ENSMUSG00000005674.9	ENSMUST00000005817.8	Tomm40l	Tomm40l-201	Known	Known	None	0.10000000149011612	None	None	None	None
m54284U_191213_120042/4065897/ccs	PacBio_Hippocampus_Rep2	mm10_ERCC_SIRV	chr18	38418979	38465184	+	8	1711	49032	128136	ENSMUSG00000024425.4	ENSMUST00000236085.1	Ndfip1	Ndfip1-204	Known	Known	None	0.25	None	None	None	None
m54284U_191212_053548/175506601/ccs	PacBio_Hippocampus_Rep1	mm10_ERCC_SIRV	chr16	13986626	14100974	+	6	1846	44705	115528	ENSMUSG00000044117.12	ENSMUST00000056521.11	2900011O08Rik	2900011O08Rik-201	Known	Known	None	0.75	None	None	None	None
m54284U_191109_043049/160499026/ccs	PacBio_Cortex_Rep2	mm10_ERCC_SIRV	chr5	124095788	124061858	-	12	3323	15492	40582	ENSMUSG00000029408.13	ENSMUST00000031354.10	Abcb9	Abcb9-201	Known	Known	None	0.10000000149011612	None	None	None	None
m54284U_191212_053548/89589949/ccs	PacBio_Hippocampus_Rep1	mm10_ERCC_SIRV	chr14	68083864	68089076	+	4	3360	42007	108501	ENSMUSG00000022055.7	ENSMUST00000022639.7	Nefl	Nefl-201	Known	Known	None	0.6499999761581421	None	None	None	None
m54284U_191109_043049/89523216/ccs	PacBio_Cortex_Rep2	mm10_ERCC_SIRV	chr2	78869362	78921292	+	6	1933	4922	12945	ENSMUSG00000027011.14	ENSMUST00000028398.13	Ube2e3	Ube2e3-201	Known	Known	None	0.15000000596046448	None	None	None	None
m54284U_191107_221739/139854584/ccs	PacBio_Cortex_Rep1	mm10_ERCC_SIRV	chr6	149088627	149091654	+	1	3028	82254	455144	ENCODEMG000082254	ENCODEMT000455144	ENCODEMG000082254	ENCODEMT000455144	Antisense	Antisense	None	0.8999999761581421	None	None	None	None
m54284U_191212_053548/177930566/ccs	PacBio_Hippocampus_Rep1	mm10_ERCC_SIRV	chr16	13986626	14100974	+	6	1846	44705	115528	ENSMUSG00000044117.12	ENSMUST00000056521.11	2900011O08Rik	2900011O08Rik-201	Known	Known	None	0.75	None	None	None	None
m54284U_191213_120042/5767616/ccs	PacBio_Hippocampus_Rep2	mm10_ERCC_SIRV	chr16	13986626	14100974	+	6	1846	44705	115528	ENSMUSG00000044117.12	ENSMUST00000056521.11	2900011O08Rik	2900011O08Rik-201	Known	Known	None	0.75	None	None	None	None
m54284U_191107_221739/153750082/ccs	PacBio_Cortex_Rep1	mm10_ERCC_SIRV	chr6	149088627	149091654	+	1	3028	82254	455144	ENCODEMG000082254	ENCODEMT000455144	ENCODEMG000082254	ENCODEMT000455144	Antisense	Antisense	None	0.8999999761581421	None	None	None	None
m54284U_191107_221739/87295757/ccs	PacBio_Cortex_Rep1	mm10_ERCC_SIRV	chr4	101614195	101642789	+	12	4116	11498	455128	ENSMUSG00000028528.16	ENCODEMT000455128	Dnajc6	ENCODEMT000455128	Known	ISM	Suffix	0.550000011920929	None	None	None	None
m54284U_191213_120042/8717326/ccs	PacBio_Hippocampus_Rep2	mm10_ERCC_SIRV	chr18	38418986	38465192	+	7	1606	49032	448796	ENSMUSG00000024425.4	ENCODEMT000448796	Ndfip1	ENCODEMT000448796	Known	NIC	None	0.20000000298023224	None	None	None	None
m54284U_191213_120042/17761204/ccs	PacBio_Hippocampus_Rep2	mm10_ERCC_SIRV	chr16	13986626	14100974	+	6	1846	44705	115528	ENSMUSG00000044117.12	ENSMUST00000056521.11	2900011O08Rik	2900011O08Rik-201	Known	Known	None	0.75	None	None	None	None
m54284U_191213_120042/115147298/ccs	PacBio_Hippocampus_Rep2	mm10_ERCC_SIRV	chr11	79504040	79501336	-	2	1830	33807	88998	ENSMUSG00000049612.10	ENSMUST00000164465.2	Omg	Omg-201	Known	Known	None	0.15000000596046448	None	None	None	None
m54284U_191213_120042/29622567/ccs	PacBio_Hippocampus_Rep2	mm10_ERCC_SIRV	chr6	149088627	149091654	+	1	3028	82254	455144	ENCODEMG000082254	ENCODEMT000455144	ENCODEMG000082254	ENCODEMT000455144	Antisense	Antisense	None	0.8999999761581421	None	None	None	None
m54284U_191213_120042/31130929/ccs	PacBio_Hippocampus_Rep2	mm10_ERCC_SIRV	chr16	13986628	14101494	+	6	2359	44705	455043	ENSMUSG00000044117.12	ENCODEMT000455043	2900011O08Rik	ENCODEMT000455043	Known	NNC	None	0.5	None	None	None	None
m54284U_191213_120042/163711025/ccs	PacBio_Hippocampus_Rep2	mm10_ERCC_SIRV	chr7	110844372	110815471	-	6	2007	23202	60197	ENSMUSG00000030788.16	ENSMUST00000177236.7	Rnf141	Rnf141-209	Known	Known	None	0.3499999940395355	None	None	None	None
m54284U_191213_120042/137824854/ccs	PacBio_Hippocampus_Rep2	mm10_ERCC_SIRV	chr1	171222448	171219112	-	10	1545	2897	7102	ENSMUSG00000005674.9	ENSMUST00000005817.8	Tomm40l	Tomm40l-201	Known	Known	None	0.10000000149011612	None	None	None	None
m54284U_191213_120042/36047088/ccs	PacBio_Hippocampus_Rep2	mm10_ERCC_SIRV	chr16	13986626	14101295	+	6	2398	44705	455150	ENSMUSG00000044117.12	ENCODEMT000455150	2900011O08Rik	ENCODEMT000455150	Known	NNC	None	0.15000000596046448	None	None	None	None
m54284U_191109_043049/161614469/ccs	PacBio_Cortex_Rep2	mm10_ERCC_SIRV	chr5	124095809	124061858	-	12	3337	15492	40582	ENSMUSG00000029408.13	ENSMUST00000031354.10	Abcb9	Abcb9-201	Known	Known	None	0.10000000149011612	None	None	None	None
m54284U_191213_120042/11797064/ccs	PacBio_Hippocampus_Rep2	mm10_ERCC_SIRV	chr18	38418979	38465184	+	8	1711	49032	128136	ENSMUSG00000024425.4	ENSMUST00000236085.1	Ndfip1	Ndfip1-204	Known	Known	None	0.25	None	None	None	None
m54284U_191212_053548/89653505/ccs	PacBio_Hippocampus_Rep1	mm10_ERCC_SIRV	chr14	68083864	68087890	+	4	2174	42007	108501	ENSMUSG00000022055.7	ENSMUST00000022639.7	Nefl	Nefl-201	Known	Known	None	0.10000000149011612	None	None	None	None
m54284U_191212_053548/47579810/ccs	PacBio_Hippocampus_Rep1	mm10_ERCC_SIRV	chr2	78869362	78920572	+	6	1213	4922	12945	ENSMUSG00000027011.14	ENSMUST00000028398.13	Ube2e3	Ube2e3-201	Known	Known	None	0.20000000298023224	None	None	None	None
m54284U_191107_221739/53805537/ccs	PacBio_Cortex_Rep1	mm10_ERCC_SIRV	chr6	149088776	149091654	+	1	2879	82254	455144	ENCODEMG000082254	ENCODEMT000455144	ENCODEMG000082254	ENCODEMT000455144	Antisense	Antisense	None	0.8999999761581421	None	None	None	None
m54284U_191107_221739/88409696/ccs	PacBio_Cortex_Rep1	mm10_ERCC_SIRV	chr4	101614195	101642789	+	12	4116	11498	455128	ENSMUSG00000028528.16	ENCODEMT000455128	Dnajc6	ENCODEMT000455128	Known	ISM	Suffix	0.550000011920929	None	None	None	None
m54284U_191107_221739/21365139/ccs	PacBio_Cortex_Rep1	mm10_ERCC_SIRV	chr9	79793331	79768952	-	7	3550	28413	74417	ENSMUSG00000032328.12	ENSMUST00000034878.11	Tmem30a	Tmem30a-201	Known	Known	None	0.4000000059604645	None	None	None	None
m54284U_191213_120042/39979436/ccs	PacBio_Hippocampus_Rep2	mm10_ERCC_SIRV	chr16	13986626	14100974	+	6	1846	44705	115528	ENSMUSG00000044117.12	ENSMUST00000056521.11	2900011O08Rik	2900011O08Rik-201	Known	Known	None	0.75	None	None	None	None
m54284U_191109_043049/82052940/ccs	PacBio_Cortex_Rep2	mm10_ERCC_SIRV	chr6	149088776	149091654	+	1	2879	82254	455144	ENCODEMG000082254	ENCODEMT000455144	ENCODEMG000082254	ENCODEMT000455144	Antisense	Antisense	None	0.8999999761581421	None	None	None	None
m54284U_191213_120042/12520151/ccs	PacBio_Hippocampus_Rep2	mm10_ERCC_SIRV	chr18	38418979	38465190	+	8	1717	49032	128136	ENSMUSG00000024425.4	ENSMUST00000236085.1	Ndfip1	Ndfip1-204	Known	Known	None	0.25	None	None	None	None
m54284U_191213_120042/49941028/ccs	PacBio_Hippocampus_Rep2	mm10_ERCC_SIRV	chr16	13986626	14100874	+	6	1746	44705	115528	ENSMUSG00000044117.12	ENSMUST00000056521.11	2900011O08Rik	2900011O08Rik-201	Known	Known	None	0.25	None	None	None	None
m54284U_191107_221739/88801365/ccs	PacBio_Cortex_Rep1	mm10_ERCC_SIRV	chr4	101614195	101642789	+	12	4116	11498	455128	ENSMUSG00000028528.16	ENCODEMT000455128	Dnajc6	ENCODEMT000455128	Known	ISM	Suffix	0.550000011920929	None	None	None	None
m54284U_191212_053548/81528007/ccs	PacBio_Hippocampus_Rep1	mm10_ERCC_SIRV	chr6	149088776	149091654	+	1	2879	82254	455144	ENCODEMG000082254	ENCODEMT000455144	ENCODEMG000082254	ENCODEMT000455144	Antisense	Antisense	None	0.8999999761581421	None	None	None	None
m54284U_191109_043049/162923324/ccs	PacBio_Cortex_Rep2	mm10_ERCC_SIRV	chr5	124095786	124061858	-	12	3321	15492	40582	ENSMUSG00000029408.13	ENSMUST00000031354.10	Abcb9	Abcb9-201	Known	Known	None	0.10000000149011612	None	None	None	None
m54284U_191212_053548/89654279/ccs	PacBio_Hippocampus_Rep1	mm10_ERCC_SIRV	chr14	68083864	68087889	+	4	2173	42007	108501	ENSMUSG00000022055.7	ENSMUST00000022639.7	Nefl	Nefl-201	Known	Known	None	0.15000000596046448	None	None	None	None
m54284U_191213_120042/50857610/ccs	PacBio_Hippocampus_Rep2	mm10_ERCC_SIRV	chr16	13986626	14101280	+	6	2152	44705	115528	ENSMUSG00000044117.12	ENSMUST00000056521.11	2900011O08Rik	2900011O08Rik-201	Known	Known	None	0.25	None	None	None	None
m54284U_191213_120042/140444952/ccs	PacBio_Hippocampus_Rep2	mm10_ERCC_SIRV	chr1	171222452	171219112	-	10	1549	2897	7102	ENSMUSG00000005674.9	ENSMUST00000005817.8	Tomm40l	Tomm40l-201	Known	Known	None	0.10000000149011612	None	None	None	None
m54284U_191213_120042/14354311/ccs	PacBio_Hippocampus_Rep2	mm10_ERCC_SIRV	chr18	38418979	38465190	+	8	1717	49032	128136	ENSMUSG00000024425.4	ENSMUST00000236085.1	Ndfip1	Ndfip1-204	Known	Known	None	0.25	None	None	None	None
m54284U_191212_053548/46465978/ccs	PacBio_Hippocampus_Rep1	mm10_ERCC_SIRV	chr6	149091625	149089390	-	1	1875	19363	455149	ENSMUSG00000030313.15	ENCODEMT000455149	Dennd5b	ENCODEMT000455149	Known	Genomic	None	0.75	None	None	None	None
m54284U_191213_120042/51053453/ccs	PacBio_Hippocampus_Rep2	mm10_ERCC_SIRV	chr16	13986626	14100974	+	6	1846	44705	115528	ENSMUSG00000044117.12	ENSMUST00000056521.11	2900011O08Rik	2900011O08Rik-201	Known	Known	None	0.75	None	None	None	None
m54284U_191107_221739/78514029/ccs	PacBio_Cortex_Rep1	mm10_ERCC_SIRV	chr2	78869364	78920575	+	6	1214	4922	12945	ENSMUSG00000027011.14	ENSMUST00000028398.13	Ube2e3	Ube2e3-201	Known	Known	None	0.20000000298023224	None	None	None	None
m54284U_191107_221739/90505892/ccs	PacBio_Cortex_Rep1	mm10_ERCC_SIRV	chr4	101614195	101642789	+	12	4116	11498	455128	ENSMUSG00000028528.16	ENCODEMT000455128	Dnajc6	ENCODEMT000455128	Known	ISM	Suffix	0.550000011920929	None	None	None	None
m54284U_191213_120042/57215176/ccs	PacBio_Hippocampus_Rep2	mm10_ERCC_SIRV	chr16	13986626	14101006	+	6	1878	44705	115528	ENSMUSG00000044117.12	ENSMUST00000056521.11	2900011O08Rik	2900011O08Rik-201	Known	Known	None	0.25	None	None	None	None
m54284U_191107_221739/41879549/ccs	PacBio_Cortex_Rep1	mm10_ERCC_SIRV	chr6	149089803	149091654	+	1	1852	82254	455144	ENCODEMG000082254	ENCODEMT000455144	ENCODEMG000082254	ENCODEMT000455144	Antisense	Antisense	None	0.8999999761581421	None	None	None	None
m54284U_191213_120042/17433311/ccs	PacBio_Hippocampus_Rep2	mm10_ERCC_SIRV	chr18	38418979	38465183	+	8	1710	49032	128136	ENSMUSG00000024425.4	ENSMUST00000236085.1	Ndfip1	Ndfip1-204	Known	Known	None	0.25	None	None	None	None
m54284U_191213_120042/68486117/ccs	PacBio_Hippocampus_Rep2	mm10_ERCC_SIRV	chr16	13986626	14100974	+	6	1846	44705	115528	ENSMUSG00000044117.12	ENSMUST00000056521.11	2900011O08Rik	2900011O08Rik-201	Known	Known	None	0.75	None	None	None	None
m54284U_191213_120042/115539976/ccs	PacBio_Hippocampus_Rep2	mm10_ERCC_SIRV	chr11	79503994	79501336	-	2	1784	33807	88998	ENSMUSG00000049612.10	ENSMUST00000164465.2	Omg	Omg-201	Known	Known	None	0.15000000596046448	None	None	None	None
m54284U_191109_043049/165218951/ccs	PacBio_Cortex_Rep2	mm10_ERCC_SIRV	chr5	124095771	124061858	-	12	3306	15492	40582	ENSMUSG00000029408.13	ENSMUST00000031354.10	Abcb9	Abcb9-201	Known	Known	None	0.10000000149011612	None	None	None	None
m54284U_191212_053548/89654882/ccs	PacBio_Hippocampus_Rep1	mm10_ERCC_SIRV	chr14	68083864	68087889	+	4	2173	42007	108501	ENSMUSG00000022055.7	ENSMUST00000022639.7	Nefl	Nefl-201	Known	Known	None	0.15000000596046448	None	None	None	None
m54284U_191213_120042/94440077/ccs	PacBio_Hippocampus_Rep2	mm10_ERCC_SIRV	chr16	13986626	14100974	+	6	1846	44705	115528	ENSMUSG00000044117.12	ENSMUST00000056521.11	2900011O08Rik	2900011O08Rik-201	Known	Known	None	0.75	None	None	None	None
m54284U_191107_221739/46203080/ccs	PacBio_Cortex_Rep1	mm10_ERCC_SIRV	chr6	149095594	149090212	-	1	5022	19363	455149	ENSMUSG00000030313.15	ENCODEMT000455149	Dennd5b	ENCODEMT000455149	Known	Genomic	None	0.44999998807907104	None	None	None	None
m54284U_191107_221739/94243647/ccs	PacBio_Cortex_Rep1	mm10_ERCC_SIRV	chr4	101614195	101642789	+	12	4116	11498	455128	ENSMUSG00000028528.16	ENCODEMT000455128	Dnajc6	ENCODEMT000455128	Known	ISM	Suffix	0.550000011920929	None	None	None	None
m54284U_191213_120042/140839322/ccs	PacBio_Hippocampus_Rep2	mm10_ERCC_SIRV	chr1	171222453	171219112	-	10	1550	2897	7102	ENSMUSG00000005674.9	ENSMUST00000005817.8	Tomm40l	Tomm40l-201	Known	Known	None	0.10000000149011612	None	None	None	None
m54284U_191213_120042/23659521/ccs	PacBio_Hippocampus_Rep2	mm10_ERCC_SIRV	chr18	38418979	38465184	+	8	1711	49032	128136	ENSMUSG00000024425.4	ENSMUST00000236085.1	Ndfip1	Ndfip1-204	Known	Known	None	0.25	None	None	None	None
m54284U_191213_120042/103418620/ccs	PacBio_Hippocampus_Rep2	mm10_ERCC_SIRV	chr16	13986626	14101286	+	6	2158	44705	115528	ENSMUSG00000044117.12	ENSMUST00000056521.11	2900011O08Rik	2900011O08Rik-201	Known	Known	None	0.25	None	None	None	None
m54284U_191107_221739/21430666/ccs	PacBio_Cortex_Rep1	mm10_ERCC_SIRV	chr9	79793332	79768952	-	7	3551	28413	74417	ENSMUSG00000032328.12	ENSMUST00000034878.11	Tmem30a	Tmem30a-201	Known	Known	None	0.4000000059604645	None	None	None	None
m54284U_191213_120042/115345401/ccs	PacBio_Hippocampus_Rep2	mm10_ERCC_SIRV	chr16	13986626	14100974	+	6	1846	44705	115528	ENSMUSG00000044117.12	ENSMUST00000056521.11	2900011O08Rik	2900011O08Rik-201	Known	Known	None	0.75	None	None	None	None
m54284U_191109_043049/3738377/ccs	PacBio_Cortex_Rep2	mm10_ERCC_SIRV	chr7	110844372	110815473	-	6	2005	23202	60197	ENSMUSG00000030788.16	ENSMUST00000177236.7	Rnf141	Rnf141-209	Known	Known	None	0.3499999940395355	None	None	None	None
m54284U_191213_120042/122095001/ccs	PacBio_Hippocampus_Rep2	mm10_ERCC_SIRV	chr16	13986626	14101100	+	6	1972	44705	115528	ENSMUSG00000044117.12	ENSMUST00000056521.11	2900011O08Rik	2900011O08Rik-201	Known	Known	None	0.15000000596046448	None	None	None	None
m54284U_191107_221739/95554023/ccs	PacBio_Cortex_Rep1	mm10_ERCC_SIRV	chr4	101614195	101642789	+	12	4116	11498	455128	ENSMUSG00000028528.16	ENCODEMT000455128	Dnajc6	ENCODEMT000455128	Known	ISM	Suffix	0.550000011920929	None	None	None	None
m54284U_191107_221739/137298596/ccs	PacBio_Cortex_Rep1	mm10_ERCC_SIRV	chr2	78869364	78920577	+	6	1216	4922	12945	ENSMUSG00000027011.14	ENSMUST00000028398.13	Ube2e3	Ube2e3-201	Known	Known	None	0.25	None	None	None	None
m54284U_191213_120042/24906162/ccs	PacBio_Hippocampus_Rep2	mm10_ERCC_SIRV	chr18	38418979	38465186	+	8	1713	49032	128136	ENSMUSG00000024425.4	ENSMUST00000236085.1	Ndfip1	Ndfip1-204	Known	Known	None	0.20000000298023224	None	None	None	None
m54284U_191109_043049/167118171/ccs	PacBio_Cortex_Rep2	mm10_ERCC_SIRV	chr5	124095812	124061858	-	12	3347	15492	40582	ENSMUSG00000029408.13	ENSMUST00000031354.10	Abcb9	Abcb9-201	Known	Known	None	0.10000000149011612	None	None	None	None
m54284U_191213_120042/138152006/ccs	PacBio_Hippocampus_Rep2	mm10_ERCC_SIRV	chr16	13986626	14100974	+	6	1846	44705	115528	ENSMUSG00000044117.12	ENSMUST00000056521.11	2900011O08Rik	2900011O08Rik-201	Known	Known	None	0.75	None	None	None	None
m54284U_191213_120042/106955579/ccs	PacBio_Hippocampus_Rep2	mm10_ERCC_SIRV	chr6	149095740	149092850	-	1	2891	19363	455151	ENSMUSG00000030313.15	ENCODEMT000455151	Dennd5b	ENCODEMT000455151	Known	Genomic	None	0.550000011920929	None	None	None	None
m54284U_191212_053548/89655299/ccs	PacBio_Hippocampus_Rep1	mm10_ERCC_SIRV	chr14	68083864	68087794	+	4	2078	42007	108501	ENSMUSG00000022055.7	ENSMUST00000022639.7	Nefl	Nefl-201	Known	Known	None	0.44999998807907104	None	None	None	None
m54284U_191213_120042/145164235/ccs	PacBio_Hippocampus_Rep2	mm10_ERCC_SIRV	chr16	13986626	14100974	+	6	1846	44705	115528	ENSMUSG00000044117.12	ENSMUST00000056521.11	2900011O08Rik	2900011O08Rik-201	Known	Known	None	0.75	None	None	None	None
m54284U_191213_120042/146147142/ccs	PacBio_Hippocampus_Rep2	mm10_ERCC_SIRV	chr1	171222448	171219112	-	10	1545	2897	7102	ENSMUSG00000005674.9	ENSMUST00000005817.8	Tomm40l	Tomm40l-201	Known	Known	None	0.10000000149011612	None	None	None	None
m54284U_191213_120042/25821781/ccs	PacBio_Hippocampus_Rep2	mm10_ERCC_SIRV	chr18	38418979	38465182	+	8	1709	49032	128136	ENSMUSG00000024425.4	ENSMUST00000236085.1	Ndfip1	Ndfip1-204	Known	Known	None	0.25	None	None	None	None
m54284U_191213_120042/155517675/ccs	PacBio_Hippocampus_Rep2	mm10_ERCC_SIRV	chr16	13986626	14100974	+	6	1846	44705	115528	ENSMUSG00000044117.12	ENSMUST00000056521.11	2900011O08Rik	2900011O08Rik-201	Known	Known	None	0.75	None	None	None	None
m54284U_191107_221739/95947340/ccs	PacBio_Cortex_Rep1	mm10_ERCC_SIRV	chr4	101614195	101642789	+	12	4116	11498	455128	ENSMUSG00000028528.16	ENCODEMT000455128	Dnajc6	ENCODEMT000455128	Known	ISM	Suffix	0.550000011920929	None	None	None	None
m54284U_191107_221739/33884479/ccs	PacBio_Cortex_Rep1	mm10_ERCC_SIRV	chr16	13986627	14100974	+	6	1845	44705	115528	ENSMUSG00000044117.12	ENSMUST00000056521.11	2900011O08Rik	2900011O08Rik-201	Known	Known	None	0.75	None	None	None	None
m54284U_191213_120042/26085367/ccs	PacBio_Hippocampus_Rep2	mm10_ERCC_SIRV	chr18	38418979	38465181	+	8	1708	49032	128136	ENSMUSG00000024425.4	ENSMUST00000236085.1	Ndfip1	Ndfip1-204	Known	Known	None	0.25	None	None	None	None
m54284U_191109_043049/39846374/ccs	PacBio_Cortex_Rep2	mm10_ERCC_SIRV	chr2	78869368	78928902	+	7	2439	4922	454541	ENSMUSG00000027011.14	ENCODEMT000454541	Ube2e3	ENCODEMT000454541	Known	NIC	None	0.20000000298023224	None	None	None	None
m54284U_191212_053548/89655517/ccs	PacBio_Hippocampus_Rep1	mm10_ERCC_SIRV	chr14	68083864	68089062	+	4	3346	42007	108501	ENSMUSG00000022055.7	ENSMUST00000022639.7	Nefl	Nefl-201	Known	Known	None	0.699999988079071	None	None	None	None
m54284U_191109_043049/167249053/ccs	PacBio_Cortex_Rep2	mm10_ERCC_SIRV	chr5	124079122	124061853	-	6	2031	15492	455047	ENSMUSG00000029408.13	ENCODEMT000455047	Abcb9	ENCODEMT000455047	Known	ISM	Suffix	0.10000000149011612	None	None	None	None
m54284U_191107_221739/55182127/ccs	PacBio_Cortex_Rep1	mm10_ERCC_SIRV	chr16	13986627	14101101	+	6	1972	44705	115528	ENSMUSG00000044117.12	ENSMUST00000056521.11	2900011O08Rik	2900011O08Rik-201	Known	Known	None	0.15000000596046448	None	None	None	None
m54284U_191109_043049/18416781/ccs	PacBio_Cortex_Rep2	mm10_ERCC_SIRV	chr6	149096454	149100378	+	1	3925	82255	455152	ENCODEMG000082255	ENCODEMT000455152	ENCODEMG000082255	ENCODEMT000455152	Antisense	Antisense	None	1.0	None	None	None	None
m54284U_191213_120042/132582003/ccs	PacBio_Hippocampus_Rep2	mm10_ERCC_SIRV	chr11	79504047	79501336	-	2	1837	33807	88998	ENSMUSG00000049612.10	ENSMUST00000164465.2	Omg	Omg-201	Known	Known	None	0.15000000596046448	None	None	None	None
m54284U_191107_221739/21497903/ccs	PacBio_Cortex_Rep1	mm10_ERCC_SIRV	chr9	79793338	79768952	-	7	3557	28413	74417	ENSMUSG00000032328.12	ENSMUST00000034878.11	Tmem30a	Tmem30a-201	Known	Known	None	0.4000000059604645	None	None	None	None
m54284U_191107_221739/55771778/ccs	PacBio_Cortex_Rep1	mm10_ERCC_SIRV	chr16	13986627	14100974	+	6	1845	44705	115528	ENSMUSG00000044117.12	ENSMUST00000056521.11	2900011O08Rik	2900011O08Rik-201	Known	Known	None	0.75	None	None	None	None
m54284U_191213_120042/147982013/ccs	PacBio_Hippocampus_Rep2	mm10_ERCC_SIRV	chr1	171222461	171219112	-	10	1558	2897	7102	ENSMUSG00000005674.9	ENSMUST00000005817.8	Tomm40l	Tomm40l-201	Known	Known	None	0.10000000149011612	None	None	None	None
m54284U_191213_120042/26476911/ccs	PacBio_Hippocampus_Rep2	mm10_ERCC_SIRV	chr18	38418979	38465184	+	8	1711	49032	128136	ENSMUSG00000024425.4	ENSMUST00000236085.1	Ndfip1	Ndfip1-204	Known	Known	None	0.25	None	None	None	None
m54284U_191107_221739/97782396/ccs	PacBio_Cortex_Rep1	mm10_ERCC_SIRV	chr4	101614195	101642514	+	12	3841	11498	455128	ENSMUSG00000028528.16	ENCODEMT000455128	Dnajc6	ENCODEMT000455128	Known	ISM	Suffix	0.3499999940395355	None	None	None	None
m54284U_191107_221739/63833681/ccs	PacBio_Cortex_Rep1	mm10_ERCC_SIRV	chr16	13986627	14101287	+	6	2158	44705	115528	ENSMUSG00000044117.12	ENSMUST00000056521.11	2900011O08Rik	2900011O08Rik-201	Known	Known	None	0.25	None	None	None	None
m54284U_191107_221739/65799116/ccs	PacBio_Cortex_Rep1	mm10_ERCC_SIRV	chr16	13986629	14101735	+	6	2599	44705	455043	ENSMUSG00000044117.12	ENCODEMT000455043	2900011O08Rik	ENCODEMT000455043	Known	NNC	None	0.75	None	None	None	None
m54284U_191213_120042/28313190/ccs	PacBio_Hippocampus_Rep2	mm10_ERCC_SIRV	chr18	38418979	38465184	+	8	1711	49032	128136	ENSMUSG00000024425.4	ENSMUST00000236085.1	Ndfip1	Ndfip1-204	Known	Known	None	0.25	None	None	None	None
m54284U_191109_043049/80611768/ccs	PacBio_Cortex_Rep2	mm10_ERCC_SIRV	chr6	149096454	149100378	+	2	2974	82255	455153	ENCODEMG000082255	ENCODEMT000455153	ENCODEMG000082255	ENCODEMT000455153	Antisense	Genomic	None	1.0	None	None	None	None
m54284U_191212_053548/89719168/ccs	PacBio_Hippocampus_Rep1	mm10_ERCC_SIRV	chr14	68083864	68089076	+	4	3372	42007	108501	ENSMUSG00000022055.7	ENSMUST00000022639.7	Nefl	Nefl-201	Known	Known	None	0.6499999761581421	None	None	None	None
m54284U_191109_043049/168823163/ccs	PacBio_Cortex_Rep2	mm10_ERCC_SIRV	chr5	124095824	124061852	-	11	4250	15492	455135	ENSMUSG00000029408.13	ENCODEMT000455135	Abcb9	ENCODEMT000455135	Known	NIC	None	0.10000000149011612	None	None	None	None
m54284U_191107_221739/159450863/ccs	PacBio_Cortex_Rep1	mm10_ERCC_SIRV	chr7	110844124	110815509	-	6	2041	23202	453775	ENSMUSG00000030788.16	ENCODEMT000453775	Rnf141	ENCODEMT000453775	Known	NIC	None	0.4000000059604645	None	None	None	None
m54284U_191107_221739/71041974/ccs	PacBio_Cortex_Rep1	mm10_ERCC_SIRV	chr16	13986627	14100974	+	6	1845	44705	115528	ENSMUSG00000044117.12	ENSMUST00000056521.11	2900011O08Rik	2900011O08Rik-201	Known	Known	None	0.75	None	None	None	None
m54284U_191212_053548/139592435/ccs	PacBio_Hippocampus_Rep1	mm10_ERCC_SIRV	chr2	78869364	78921290	+	6	1929	4922	12945	ENSMUSG00000027011.14	ENSMUST00000028398.13	Ube2e3	Ube2e3-201	Known	Known	None	0.15000000596046448	None	None	None	None
m54284U_191107_221739/101515770/ccs	PacBio_Cortex_Rep1	mm10_ERCC_SIRV	chr4	101614195	101642789	+	12	4116	11498	455128	ENSMUSG00000028528.16	ENCODEMT000455128	Dnajc6	ENCODEMT000455128	Known	ISM	Suffix	0.550000011920929	None	None	None	None
m54284U_191107_221739/73203724/ccs	PacBio_Cortex_Rep1	mm10_ERCC_SIRV	chr16	13986627	14100974	+	6	1845	44705	115528	ENSMUSG00000044117.12	ENSMUST00000056521.11	2900011O08Rik	2900011O08Rik-201	Known	Known	None	0.75	None	None	None	None
m54284U_191213_120042/28510200/ccs	PacBio_Hippocampus_Rep2	mm10_ERCC_SIRV	chr18	38418979	38465181	+	8	1708	49032	128136	ENSMUSG00000024425.4	ENSMUST00000236085.1	Ndfip1	Ndfip1-204	Known	Known	None	0.25	None	None	None	None
m54284U_191213_120042/150603187/ccs	PacBio_Hippocampus_Rep2	mm10_ERCC_SIRV	chr1	171222438	171219112	-	10	1535	2897	7102	ENSMUSG00000005674.9	ENSMUST00000005817.8	Tomm40l	Tomm40l-201	Known	Known	None	0.10000000149011612	None	None	None	None
m54284U_191212_053548/52496731/ccs	PacBio_Hippocampus_Rep1	mm10_ERCC_SIRV	chr6	149096454	149100499	+	1	3925	82255	455152	ENCODEMG000082255	ENCODEMT000455152	ENCODEMG000082255	ENCODEMT000455152	Antisense	Antisense	None	1.0	None	None	None	None
m54284U_191107_221739/76678624/ccs	PacBio_Cortex_Rep1	mm10_ERCC_SIRV	chr16	13986627	14100974	+	6	1845	44705	115528	ENSMUSG00000044117.12	ENSMUST00000056521.11	2900011O08Rik	2900011O08Rik-201	Known	Known	None	0.75	None	None	None	None
m54284U_191107_221739/86575000/ccs	PacBio_Cortex_Rep1	mm10_ERCC_SIRV	chr16	13986627	14100974	+	6	1845	44705	115528	ENSMUSG00000044117.12	ENSMUST00000056521.11	2900011O08Rik	2900011O08Rik-201	Known	Known	None	0.75	None	None	None	None
m54284U_191213_120042/30540224/ccs	PacBio_Hippocampus_Rep2	mm10_ERCC_SIRV	chr18	38418979	38465184	+	8	1711	49032	128136	ENSMUSG00000024425.4	ENSMUST00000236085.1	Ndfip1	Ndfip1-204	Known	Known	None	0.25	None	None	None	None
m54284U_191212_053548/61342764/ccs	PacBio_Hippocampus_Rep1	mm10_ERCC_SIRV	chr6	149096454	149100499	+	1	3925	82255	455152	ENCODEMG000082255	ENCODEMT000455152	ENCODEMG000082255	ENCODEMT000455152	Antisense	Antisense	None	1.0	None	None	None	None
m54284U_191109_043049/168953609/ccs	PacBio_Cortex_Rep2	mm10_ERCC_SIRV	chr5	124095758	124061858	-	12	3293	15492	40582	ENSMUSG00000029408.13	ENSMUST00000031354.10	Abcb9	Abcb9-201	Known	Known	None	0.10000000149011612	None	None	None	None
m54284U_191212_053548/89719516/ccs	PacBio_Hippocampus_Rep1	mm10_ERCC_SIRV	chr14	68083864	68087886	+	4	2170	42007	108501	ENSMUSG00000022055.7	ENSMUST00000022639.7	Nefl	Nefl-201	Known	Known	None	0.15000000596046448	None	None	None	None
m54284U_191107_221739/104203021/ccs	PacBio_Cortex_Rep1	mm10_ERCC_SIRV	chr4	101614195	101642789	+	12	4116	11498	455128	ENSMUSG00000028528.16	ENCODEMT000455128	Dnajc6	ENCODEMT000455128	Known	ISM	Suffix	0.550000011920929	None	None	None	None
m54284U_191107_221739/103874678/ccs	PacBio_Cortex_Rep1	mm10_ERCC_SIRV	chr16	13986627	14100966	+	6	1833	44705	455050	ENSMUSG00000044117.12	ENCODEMT000455050	2900011O08Rik	ENCODEMT000455050	Known	NNC	None	0.6499999761581421	None	None	None	None
m54284U_191107_221739/21498683/ccs	PacBio_Cortex_Rep1	mm10_ERCC_SIRV	chr9	79793300	79768952	-	7	3519	28413	74417	ENSMUSG00000032328.12	ENSMUST00000034878.11	Tmem30a	Tmem30a-201	Known	Known	None	0.4000000059604645	None	None	None	None
m54284U_191213_120042/136577025/ccs	PacBio_Hippocampus_Rep2	mm10_ERCC_SIRV	chr11	79504012	79501336	-	2	1802	33807	88998	ENSMUSG00000049612.10	ENSMUST00000164465.2	Omg	Omg-201	Known	Known	None	0.15000000596046448	None	None	None	None
m54284U_191107_221739/118031692/ccs	PacBio_Cortex_Rep1	mm10_ERCC_SIRV	chr16	13986627	14100974	+	6	1845	44705	115528	ENSMUSG00000044117.12	ENSMUST00000056521.11	2900011O08Rik	2900011O08Rik-201	Known	Known	None	0.75	None	None	None	None
m54284U_191213_120042/31784981/ccs	PacBio_Hippocampus_Rep2	mm10_ERCC_SIRV	chr18	38418979	38465183	+	8	1710	49032	128136	ENSMUSG00000024425.4	ENSMUST00000236085.1	Ndfip1	Ndfip1-204	Known	Known	None	0.25	None	None	None	None
m54284U_191109_043049/108265603/ccs	PacBio_Cortex_Rep2	mm10_ERCC_SIRV	chr2	78869365	78921292	+	6	1930	4922	12945	ENSMUSG00000027011.14	ENSMUST00000028398.13	Ube2e3	Ube2e3-201	Known	Known	None	0.15000000596046448	None	None	None	None
m54284U_191212_053548/178848603/ccs	PacBio_Hippocampus_Rep1	mm10_ERCC_SIRV	chr6	149096454	149100499	+	1	3925	82255	455152	ENCODEMG000082255	ENCODEMT000455152	ENCODEMG000082255	ENCODEMT000455152	Antisense	Antisense	None	1.0	None	None	None	None
m54284U_191107_221739/131204466/ccs	PacBio_Cortex_Rep1	mm10_ERCC_SIRV	chr16	13986627	14100974	+	6	1845	44705	115528	ENSMUSG00000044117.12	ENSMUST00000056521.11	2900011O08Rik	2900011O08Rik-201	Known	Known	None	0.75	None	None	None	None
m54284U_191107_221739/142018791/ccs	PacBio_Cortex_Rep1	mm10_ERCC_SIRV	chr16	13986627	14101405	+	6	2276	44705	115528	ENSMUSG00000044117.12	ENSMUST00000056521.11	2900011O08Rik	2900011O08Rik-201	Known	Known	None	0.4000000059604645	None	None	None	None
m54284U_191213_120042/150733264/ccs	PacBio_Hippocampus_Rep2	mm10_ERCC_SIRV	chr1	171222040	171219112	-	9	1358	2897	7103	ENSMUSG00000005674.9	ENSMUST00000111327.7	Tomm40l	Tomm40l-203	Known	Known	None	0.10000000149011612	None	None	None	None
m54284U_191213_120042/171442903/ccs	PacBio_Hippocampus_Rep2	mm10_ERCC_SIRV	chr6	149096454	149100499	+	1	3925	82255	455152	ENCODEMG000082255	ENCODEMT000455152	ENCODEMG000082255	ENCODEMT000455152	Antisense	Antisense	None	1.0	None	None	None	None
m54284U_191107_221739/104923219/ccs	PacBio_Cortex_Rep1	mm10_ERCC_SIRV	chr4	101614195	101642782	+	12	4109	11498	455128	ENSMUSG00000028528.16	ENCODEMT000455128	Dnajc6	ENCODEMT000455128	Known	ISM	Suffix	0.44999998807907104	None	None	None	None
m54284U_191109_043049/171509998/ccs	PacBio_Cortex_Rep2	mm10_ERCC_SIRV	chr5	124095675	124061858	-	12	3210	15492	40582	ENSMUSG00000029408.13	ENSMUST00000031354.10	Abcb9	Abcb9-201	Known	Known	None	0.10000000149011612	None	None	None	None
m54284U_191107_221739/143000743/ccs	PacBio_Cortex_Rep1	mm10_ERCC_SIRV	chr16	13986627	14100970	+	6	1841	44705	115528	ENSMUSG00000044117.12	ENSMUST00000056521.11	2900011O08Rik	2900011O08Rik-201	Known	Known	None	0.75	None	None	None	None
m54284U_191212_053548/89719620/ccs	PacBio_Hippocampus_Rep1	mm10_ERCC_SIRV	chr14	68083864	68089076	+	4	3360	42007	108501	ENSMUSG00000022055.7	ENSMUST00000022639.7	Nefl	Nefl-201	Known	Known	None	0.6499999761581421	None	None	None	None
m54284U_191213_120042/32048201/ccs	PacBio_Hippocampus_Rep2	mm10_ERCC_SIRV	chr18	38418979	38465190	+	8	1717	49032	128136	ENSMUSG00000024425.4	ENSMUST00000236085.1	Ndfip1	Ndfip1-204	Known	Known	None	0.25	None	None	None	None
m54284U_191107_221739/155518555/ccs	PacBio_Cortex_Rep1	mm10_ERCC_SIRV	chr16	13986627	14101287	+	6	2158	44705	115528	ENSMUSG00000044117.12	ENSMUST00000056521.11	2900011O08Rik	2900011O08Rik-201	Known	Known	None	0.25	None	None	None	None
m54284U_191212_053548/27330560/ccs	PacBio_Hippocampus_Rep1	mm10_ERCC_SIRV	chr6	149097509	149100499	+	1	2870	82255	455152	ENCODEMG000082255	ENCODEMT000455152	ENCODEMG000082255	ENCODEMT000455152	Antisense	Antisense	None	1.0	None	None	None	None
m54284U_191107_221739/160302300/ccs	PacBio_Cortex_Rep1	mm10_ERCC_SIRV	chr16	13986627	14100974	+	6	1859	44705	455154	ENSMUSG00000044117.12	ENCODEMT000455154	2900011O08Rik	ENCODEMT000455154	Known	NNC	None	0.75	None	None	None	None
m54284U_191212_053548/52299102/ccs	PacBio_Hippocampus_Rep1	mm10_ERCC_SIRV	chr7	110844402	110815509	-	6	1999	23202	60197	ENSMUSG00000030788.16	ENSMUST00000177236.7	Rnf141	Rnf141-209	Known	Known	None	0.4000000059604645	None	None	None	None
m54284U_191213_120042/34013541/ccs	PacBio_Hippocampus_Rep2	mm10_ERCC_SIRV	chr18	38418979	38465181	+	8	1708	49032	128136	ENSMUSG00000024425.4	ENSMUST00000236085.1	Ndfip1	Ndfip1-204	Known	Known	None	0.25	None	None	None	None
m54284U_191107_221739/105907141/ccs	PacBio_Cortex_Rep1	mm10_ERCC_SIRV	chr4	101614195	101642777	+	12	4097	11498	455128	ENSMUSG00000028528.16	ENCODEMT000455128	Dnajc6	ENCODEMT000455128	Known	ISM	Suffix	0.6000000238418579	None	None	None	None
m54284U_191107_221739/161679653/ccs	PacBio_Cortex_Rep1	mm10_ERCC_SIRV	chr16	13986627	14101290	+	6	2161	44705	115528	ENSMUSG00000044117.12	ENSMUST00000056521.11	2900011O08Rik	2900011O08Rik-201	Known	Known	None	0.20000000298023224	None	None	None	None
m54284U_191109_043049/114100661/ccs	PacBio_Cortex_Rep2	mm10_ERCC_SIRV	chr2	78869365	78920705	+	6	1343	4922	12945	ENSMUSG00000027011.14	ENSMUST00000028398.13	Ube2e3	Ube2e3-201	Known	Known	None	0.5	None	None	None	None
m54284U_191109_043049/175311283/ccs	PacBio_Cortex_Rep2	mm10_ERCC_SIRV	chr5	124095772	124061858	-	12	3307	15492	40582	ENSMUSG00000029408.13	ENSMUST00000031354.10	Abcb9	Abcb9-201	Known	Known	None	0.10000000149011612	None	None	None	None
m54284U_191213_120042/151979724/ccs	PacBio_Hippocampus_Rep2	mm10_ERCC_SIRV	chr1	171222460	171219112	-	10	1557	2897	7102	ENSMUSG00000005674.9	ENSMUST00000005817.8	Tomm40l	Tomm40l-201	Known	Known	None	0.10000000149011612	None	None	None	None
m54284U_191107_221739/174917375/ccs	PacBio_Cortex_Rep1	mm10_ERCC_SIRV	chr16	13986627	14100974	+	6	1845	44705	115528	ENSMUSG00000044117.12	ENSMUST00000056521.11	2900011O08Rik	2900011O08Rik-201	Known	Known	None	0.75	None	None	None	None
m54284U_191107_221739/23725462/ccs	PacBio_Cortex_Rep1	mm10_ERCC_SIRV	chr6	149101437	149097969	-	1	3469	19363	455155	ENSMUSG00000030313.15	ENCODEMT000455155	Dennd5b	ENCODEMT000455155	Known	Genomic	None	0.8500000238418579	None	None	None	None
m54284U_191212_053548/89785975/ccs	PacBio_Hippocampus_Rep1	mm10_ERCC_SIRV	chr14	68083864	68087889	+	4	2173	42007	108501	ENSMUSG00000022055.7	ENSMUST00000022639.7	Nefl	Nefl-201	Known	Known	None	0.15000000596046448	None	None	None	None
m54284U_191213_120042/34341823/ccs	PacBio_Hippocampus_Rep2	mm10_ERCC_SIRV	chr18	38418979	38465190	+	8	1717	49032	128136	ENSMUSG00000024425.4	ENSMUST00000236085.1	Ndfip1	Ndfip1-204	Known	Known	None	0.25	None	None	None	None
m54284U_191107_221739/21693904/ccs	PacBio_Cortex_Rep1	mm10_ERCC_SIRV	chr9	79793319	79768952	-	7	3538	28413	74417	ENSMUSG00000032328.12	ENSMUST00000034878.11	Tmem30a	Tmem30a-201	Known	Known	None	0.4000000059604645	None	None	None	None
m54284U_191107_221739/110035131/ccs	PacBio_Cortex_Rep1	mm10_ERCC_SIRV	chr4	101614195	101642792	+	12	4119	11498	455128	ENSMUSG00000028528.16	ENCODEMT000455128	Dnajc6	ENCODEMT000455128	Known	ISM	Suffix	0.44999998807907104	None	None	None	None
m54284U_191213_120042/53938063/ccs	PacBio_Hippocampus_Rep2	mm10_ERCC_SIRV	chr6	149101544	149098218	-	1	3302	19363	455155	ENSMUSG00000030313.15	ENCODEMT000455155	Dennd5b	ENCODEMT000455155	Known	Genomic	None	0.550000011920929	None	None	None	None
m54284U_191107_221739/178258910/ccs	PacBio_Cortex_Rep1	mm10_ERCC_SIRV	chr16	13986627	14101735	+	6	2606	44705	115528	ENSMUSG00000044117.12	ENSMUST00000056521.11	2900011O08Rik	2900011O08Rik-201	Known	Known	None	0.75	None	None	None	None
m54284U_191213_120042/140902916/ccs	PacBio_Hippocampus_Rep2	mm10_ERCC_SIRV	chr11	79504048	79501336	-	2	1838	33807	88998	ENSMUSG00000049612.10	ENSMUST00000164465.2	Omg	Omg-201	Known	Known	None	0.15000000596046448	None	None	None	None
m54284U_191213_120042/36438979/ccs	PacBio_Hippocampus_Rep2	mm10_ERCC_SIRV	chr18	38418979	38465190	+	8	1717	49032	128136	ENSMUSG00000024425.4	ENSMUST00000236085.1	Ndfip1	Ndfip1-204	Known	Known	None	0.25	None	None	None	None
m54284U_191109_043049/176163255/ccs	PacBio_Cortex_Rep2	mm10_ERCC_SIRV	chr5	124095761	124061858	-	12	3296	15492	40582	ENSMUSG00000029408.13	ENSMUST00000031354.10	Abcb9	Abcb9-201	Known	Known	None	0.10000000149011612	None	None	None	None
m54284U_191213_120042/29297010/ccs	PacBio_Hippocampus_Rep2	mm10_ERCC_SIRV	chr6	149101634	149098466	-	1	3117	19363	455155	ENSMUSG00000030313.15	ENCODEMT000455155	Dennd5b	ENCODEMT000455155	Known	Genomic	None	0.25	None	None	None	None
m54284U_191109_043049/18941859/ccs	PacBio_Cortex_Rep2	mm10_ERCC_SIRV	chr16	13986627	14100974	+	6	1845	44705	115528	ENSMUSG00000044117.12	ENSMUST00000056521.11	2900011O08Rik	2900011O08Rik-201	Known	Known	None	0.75	None	None	None	None
m54284U_191213_120042/152895613/ccs	PacBio_Hippocampus_Rep2	mm10_ERCC_SIRV	chr1	171222513	171219112	-	10	1610	2897	7102	ENSMUSG00000005674.9	ENSMUST00000005817.8	Tomm40l	Tomm40l-201	Known	Known	None	0.10000000149011612	None	None	None	None
m54284U_191212_053548/125960407/ccs	PacBio_Hippocampus_Rep1	mm10_ERCC_SIRV	chr2	78869369	78928895	+	7	2431	4922	454541	ENSMUSG00000027011.14	ENCODEMT000454541	Ube2e3	ENCODEMT000454541	Known	NIC	None	0.25	None	None	None	None
m54284U_191212_053548/89786050/ccs	PacBio_Hippocampus_Rep1	mm10_ERCC_SIRV	chr14	68083864	68087887	+	4	2171	42007	108501	ENSMUSG00000022055.7	ENSMUST00000022639.7	Nefl	Nefl-201	Known	Known	None	0.15000000596046448	None	None	None	None
m54284U_191107_221739/161875730/ccs	PacBio_Cortex_Rep1	mm10_ERCC_SIRV	chr6	149101664	149099183	-	1	2438	19363	455155	ENSMUSG00000030313.15	ENCODEMT000455155	Dennd5b	ENCODEMT000455155	Known	Genomic	None	0.15000000596046448	None	None	None	None
m54284U_191213_120042/43255612/ccs	PacBio_Hippocampus_Rep2	mm10_ERCC_SIRV	chr18	38418979	38465184	+	8	1711	49032	128136	ENSMUSG00000024425.4	ENSMUST00000236085.1	Ndfip1	Ndfip1-204	Known	Known	None	0.25	None	None	None	None
m54284U_191107_221739/111412053/ccs	PacBio_Cortex_Rep1	mm10_ERCC_SIRV	chr4	101614195	101642789	+	12	4116	11498	455128	ENSMUSG00000028528.16	ENCODEMT000455128	Dnajc6	ENCODEMT000455128	Known	ISM	Suffix	0.550000011920929	None	None	None	None
m54284U_191109_043049/19073720/ccs	PacBio_Cortex_Rep2	mm10_ERCC_SIRV	chr16	13986627	14100974	+	6	1845	44705	115528	ENSMUSG00000044117.12	ENSMUST00000056521.11	2900011O08Rik	2900011O08Rik-201	Known	Known	None	0.75	None	None	None	None
m54284U_191212_053548/52757250/ccs	PacBio_Hippocampus_Rep1	mm10_ERCC_SIRV	chr6	149101996	149099183	-	1	2770	19363	455155	ENSMUSG00000030313.15	ENCODEMT000455155	Dennd5b	ENCODEMT000455155	Known	Genomic	None	0.15000000596046448	None	None	None	None
m54284U_191213_120042/45680202/ccs	PacBio_Hippocampus_Rep2	mm10_ERCC_SIRV	chr18	38418979	38465182	+	8	1709	49032	128136	ENSMUSG00000024425.4	ENSMUST00000236085.1	Ndfip1	Ndfip1-204	Known	Known	None	0.25	None	None	None	None
m54284U_191109_043049/19466654/ccs	PacBio_Cortex_Rep2	mm10_ERCC_SIRV	chr16	13986627	14100974	+	6	1845	44705	115528	ENSMUSG00000044117.12	ENSMUST00000056521.11	2900011O08Rik	2900011O08Rik-201	Known	Known	None	0.75	None	None	None	None
m54284U_191212_053548/63046017/ccs	PacBio_Hippocampus_Rep1	mm10_ERCC_SIRV	chr7	110844401	110815509	-	6	1998	23202	60197	ENSMUSG00000030788.16	ENSMUST00000177236.7	Rnf141	Rnf141-209	Known	Known	None	0.4000000059604645	None	None	None	None
m54284U_191212_053548/75104830/ccs	PacBio_Hippocampus_Rep1	mm10_ERCC_SIRV	chr6	149101996	149099183	-	1	2770	19363	455155	ENSMUSG00000030313.15	ENCODEMT000455155	Dennd5b	ENCODEMT000455155	Known	Genomic	None	0.15000000596046448	None	None	None	None
m54284U_191109_043049/180093670/ccs	PacBio_Cortex_Rep2	mm10_ERCC_SIRV	chr5	124073687	124061852	-	3	1298	15492	455081	ENSMUSG00000029408.13	ENCODEMT000455081	Abcb9	ENCODEMT000455081	Known	ISM	Suffix	0.10000000149011612	None	None	None	None
m54284U_191212_053548/136055413/ccs	PacBio_Hippocampus_Rep1	mm10_ERCC_SIRV	chr2	78869367	78920584	+	6	1220	4922	12945	ENSMUSG00000027011.14	ENSMUST00000028398.13	Ube2e3	Ube2e3-201	Known	Known	None	0.20000000298023224	None	None	None	None
m54284U_191213_120042/155714553/ccs	PacBio_Hippocampus_Rep2	mm10_ERCC_SIRV	chr1	171222452	171219112	-	10	1549	2897	7102	ENSMUSG00000005674.9	ENSMUST00000005817.8	Tomm40l	Tomm40l-201	Known	Known	None	0.10000000149011612	None	None	None	None
m54284U_191107_221739/111543099/ccs	PacBio_Cortex_Rep1	mm10_ERCC_SIRV	chr4	101614195	101642789	+	12	4116	11498	455128	ENSMUSG00000028528.16	ENCODEMT000455128	Dnajc6	ENCODEMT000455128	Known	ISM	Suffix	0.550000011920929	None	None	None	None
m54284U_191212_053548/89787053/ccs	PacBio_Hippocampus_Rep1	mm10_ERCC_SIRV	chr14	68083864	68087726	+	4	2010	42007	108501	ENSMUSG00000022055.7	ENSMUST00000022639.7	Nefl	Nefl-201	Known	Known	None	0.800000011920929	None	None	None	None
m54284U_191107_221739/21824576/ccs	PacBio_Cortex_Rep1	mm10_ERCC_SIRV	chr9	79793334	79768952	-	7	3553	28413	74417	ENSMUSG00000032328.12	ENSMUST00000034878.11	Tmem30a	Tmem30a-201	Known	Known	None	0.4000000059604645	None	None	None	None
m54284U_191109_043049/37226289/ccs	PacBio_Cortex_Rep2	mm10_ERCC_SIRV	chr16	13986627	14100974	+	6	1845	44705	115528	ENSMUSG00000044117.12	ENSMUST00000056521.11	2900011O08Rik	2900011O08Rik-201	Known	Known	None	0.75	None	None	None	None
m54284U_191213_120042/50660184/ccs	PacBio_Hippocampus_Rep2	mm10_ERCC_SIRV	chr18	38418979	38465183	+	8	1710	49032	128136	ENSMUSG00000024425.4	ENSMUST00000236085.1	Ndfip1	Ndfip1-204	Known	Known	None	0.25	None	None	None	None
m54284U_191109_043049/68354758/ccs	PacBio_Cortex_Rep2	mm10_ERCC_SIRV	chr6	149100629	149102636	+	1	2008	82256	455156	ENCODEMG000082256	ENCODEMT000455156	ENCODEMG000082256	ENCODEMT000455156	Antisense	Antisense	None	0.20000000298023224	None	None	None	None
m54284U_191109_043049/39191312/ccs	PacBio_Cortex_Rep2	mm10_ERCC_SIRV	chr16	13986627	14100974	+	6	1845	44705	115528	ENSMUSG00000044117.12	ENSMUST00000056521.11	2900011O08Rik	2900011O08Rik-201	Known	Known	None	0.75	None	None	None	None
m54284U_191213_120042/61211398/ccs	PacBio_Hippocampus_Rep2	mm10_ERCC_SIRV	chr18	38418979	38465189	+	8	1716	49032	128136	ENSMUSG00000024425.4	ENSMUST00000236085.1	Ndfip1	Ndfip1-204	Known	Known	None	0.20000000298023224	None	None	None	None
m54284U_191107_221739/114492286/ccs	PacBio_Cortex_Rep1	mm10_ERCC_SIRV	chr4	101614195	101642789	+	12	4116	11498	455128	ENSMUSG00000028528.16	ENCODEMT000455128	Dnajc6	ENCODEMT000455128	Known	ISM	Suffix	0.550000011920929	None	None	None	None
m54284U_191213_120042/156306230/ccs	PacBio_Hippocampus_Rep2	mm10_ERCC_SIRV	chr1	171222451	171219112	-	10	1548	2897	7102	ENSMUSG00000005674.9	ENSMUST00000005817.8	Tomm40l	Tomm40l-201	Known	Known	None	0.10000000149011612	None	None	None	None
m54284U_191213_120042/142410395/ccs	PacBio_Hippocampus_Rep2	mm10_ERCC_SIRV	chr11	79504050	79501336	-	2	1840	33807	88998	ENSMUSG00000049612.10	ENSMUST00000164465.2	Omg	Omg-201	Known	Known	None	0.15000000596046448	None	None	None	None
m54284U_191212_053548/197044/ccs	PacBio_Hippocampus_Rep1	mm10_ERCC_SIRV	chr5	124079040	124061853	-	6	1949	15492	455047	ENSMUSG00000029408.13	ENCODEMT000455047	Abcb9	ENCODEMT000455047	Known	ISM	Suffix	0.10000000149011612	None	None	None	None
m54284U_191212_053548/89850264/ccs	PacBio_Hippocampus_Rep1	mm10_ERCC_SIRV	chr14	68083864	68089076	+	4	3360	42007	108501	ENSMUSG00000022055.7	ENSMUST00000022639.7	Nefl	Nefl-201	Known	Known	None	0.6499999761581421	None	None	None	None
m54284U_191109_043049/47450554/ccs	PacBio_Cortex_Rep2	mm10_ERCC_SIRV	chr16	13986627	14101478	+	6	2349	44705	115528	ENSMUSG00000044117.12	ENSMUST00000056521.11	2900011O08Rik	2900011O08Rik-201	Known	Known	None	0.4000000059604645	None	None	None	None
m54284U_191213_120042/65274157/ccs	PacBio_Hippocampus_Rep2	mm10_ERCC_SIRV	chr18	38418979	38465184	+	8	1711	49032	128136	ENSMUSG00000024425.4	ENSMUST00000236085.1	Ndfip1	Ndfip1-204	Known	Known	None	0.25	None	None	None	None
m54284U_191107_221739/5834354/ccs	PacBio_Cortex_Rep1	mm10_ERCC_SIRV	chr2	78869369	78920582	+	6	1216	4922	12945	ENSMUSG00000027011.14	ENSMUST00000028398.13	Ube2e3	Ube2e3-201	Known	Known	None	0.25	None	None	None	None
m54284U_191109_043049/49808664/ccs	PacBio_Cortex_Rep2	mm10_ERCC_SIRV	chr16	13986627	14100974	+	6	1845	44705	115528	ENSMUSG00000044117.12	ENSMUST00000056521.11	2900011O08Rik	2900011O08Rik-201	Known	Known	None	0.75	None	None	None	None
m54284U_191212_053548/7996282/ccs	PacBio_Hippocampus_Rep1	mm10_ERCC_SIRV	chr6	149100499	149102489	+	1	1861	82256	455156	ENCODEMG000082256	ENCODEMT000455156	ENCODEMG000082256	ENCODEMT000455156	Antisense	Antisense	None	0.10000000149011612	None	None	None	None
m54284U_191107_221739/114754929/ccs	PacBio_Cortex_Rep1	mm10_ERCC_SIRV	chr4	101614195	101642789	+	12	4116	11498	455128	ENSMUSG00000028528.16	ENCODEMT000455128	Dnajc6	ENCODEMT000455128	Known	ISM	Suffix	0.550000011920929	None	None	None	None
m54284U_191109_043049/51577031/ccs	PacBio_Cortex_Rep2	mm10_ERCC_SIRV	chr16	13986627	14101287	+	6	2158	44705	115528	ENSMUSG00000044117.12	ENSMUST00000056521.11	2900011O08Rik	2900011O08Rik-201	Known	Known	None	0.25	None	None	None	None
m54284U_191213_120042/67436636/ccs	PacBio_Hippocampus_Rep2	mm10_ERCC_SIRV	chr18	38418979	38465194	+	8	1721	49032	128136	ENSMUSG00000024425.4	ENSMUST00000236085.1	Ndfip1	Ndfip1-204	Known	Known	None	0.20000000298023224	None	None	None	None
m54284U_191213_120042/158468075/ccs	PacBio_Hippocampus_Rep2	mm10_ERCC_SIRV	chr1	171222448	171219112	-	10	1545	2897	7102	ENSMUSG00000005674.9	ENSMUST00000005817.8	Tomm40l	Tomm40l-201	Known	Known	None	0.10000000149011612	None	None	None	None
m54284U_191212_053548/53806990/ccs	PacBio_Hippocampus_Rep1	mm10_ERCC_SIRV	chr6	149100499	149102490	+	1	1862	82256	455156	ENCODEMG000082256	ENCODEMT000455156	ENCODEMG000082256	ENCODEMT000455156	Antisense	Antisense	None	0.10000000149011612	None	None	None	None
m54284U_191109_043049/53741049/ccs	PacBio_Cortex_Rep2	mm10_ERCC_SIRV	chr16	13986627	14100974	+	6	1845	44705	115528	ENSMUSG00000044117.12	ENSMUST00000056521.11	2900011O08Rik	2900011O08Rik-201	Known	Known	None	0.75	None	None	None	None
m54284U_191212_053548/3671195/ccs	PacBio_Hippocampus_Rep1	mm10_ERCC_SIRV	chr5	124083197	124061852	-	9	2364	15492	455110	ENSMUSG00000029408.13	ENCODEMT000455110	Abcb9	ENCODEMT000455110	Known	ISM	Suffix	0.10000000149011612	None	None	None	None
m54284U_191212_053548/89850732/ccs	PacBio_Hippocampus_Rep1	mm10_ERCC_SIRV	chr14	68083864	68087889	+	4	2189	42007	108501	ENSMUSG00000022055.7	ENSMUST00000022639.7	Nefl	Nefl-201	Known	Known	None	0.15000000596046448	None	None	None	None
m54284U_191107_221739/22350664/ccs	PacBio_Cortex_Rep1	mm10_ERCC_SIRV	chr9	79793388	79768952	-	7	3607	28413	74417	ENSMUSG00000032328.12	ENSMUST00000034878.11	Tmem30a	Tmem30a-201	Known	Known	None	0.4000000059604645	None	None	None	None
m54284U_191213_120042/67963719/ccs	PacBio_Hippocampus_Rep2	mm10_ERCC_SIRV	chr18	38418979	38465190	+	8	1717	49032	128136	ENSMUSG00000024425.4	ENSMUST00000236085.1	Ndfip1	Ndfip1-204	Known	Known	None	0.25	None	None	None	None
m54284U_191213_120042/103088207/ccs	PacBio_Hippocampus_Rep2	mm10_ERCC_SIRV	chr7	110844407	110815510	-	6	2003	23202	60197	ENSMUSG00000030788.16	ENSMUST00000177236.7	Rnf141	Rnf141-209	Known	Known	None	0.4000000059604645	None	None	None	None
m54284U_191107_221739/116654678/ccs	PacBio_Cortex_Rep1	mm10_ERCC_SIRV	chr4	101614195	101642782	+	12	4109	11498	455128	ENSMUSG00000028528.16	ENCODEMT000455128	Dnajc6	ENCODEMT000455128	Known	ISM	Suffix	0.44999998807907104	None	None	None	None
m54284U_191212_053548/172688240/ccs	PacBio_Hippocampus_Rep1	mm10_ERCC_SIRV	chr6	149100499	149102704	+	1	2076	82256	455156	ENCODEMG000082256	ENCODEMT000455156	ENCODEMG000082256	ENCODEMT000455156	Antisense	Antisense	None	0.05000000074505806	None	None	None	None
m54284U_191109_043049/57410038/ccs	PacBio_Cortex_Rep2	mm10_ERCC_SIRV	chr16	13986627	14100974	+	5	1724	44705	115529	ENSMUSG00000044117.12	ENSMUST00000118412.7	2900011O08Rik	2900011O08Rik-202	Known	Known	None	0.75	None	None	None	None
m54284U_191213_120042/69075323/ccs	PacBio_Hippocampus_Rep2	mm10_ERCC_SIRV	chr18	38418979	38465190	+	8	1717	49032	128136	ENSMUSG00000024425.4	ENSMUST00000236085.1	Ndfip1	Ndfip1-204	Known	Known	None	0.25	None	None	None	None
m54284U_191213_120042/158664396/ccs	PacBio_Hippocampus_Rep2	mm10_ERCC_SIRV	chr1	171222448	171219112	-	10	1545	2897	7102	ENSMUSG00000005674.9	ENSMUST00000005817.8	Tomm40l	Tomm40l-201	Known	Known	None	0.10000000149011612	None	None	None	None
m54284U_191212_053548/6489453/ccs	PacBio_Hippocampus_Rep1	mm10_ERCC_SIRV	chr5	124095797	124061858	-	12	3332	15492	40582	ENSMUSG00000029408.13	ENSMUST00000031354.10	Abcb9	Abcb9-201	Known	Known	None	0.10000000149011612	None	None	None	None
m54284U_191213_120042/62521466/ccs	PacBio_Hippocampus_Rep2	mm10_ERCC_SIRV	chr6	149100517	149102488	+	1	1842	82256	455156	ENCODEMG000082256	ENCODEMT000455156	ENCODEMG000082256	ENCODEMT000455156	Antisense	Antisense	None	0.10000000149011612	None	None	None	None
m54284U_191107_221739/12387001/ccs	PacBio_Cortex_Rep1	mm10_ERCC_SIRV	chr2	78869369	78920711	+	6	1345	4922	12945	ENSMUSG00000027011.14	ENSMUST00000028398.13	Ube2e3	Ube2e3-201	Known	Known	None	0.3499999940395355	None	None	None	None
m54284U_191212_053548/89851368/ccs	PacBio_Hippocampus_Rep1	mm10_ERCC_SIRV	chr14	68083864	68089076	+	4	3360	42007	108501	ENSMUSG00000022055.7	ENSMUST00000022639.7	Nefl	Nefl-201	Known	Known	None	0.6499999761581421	None	None	None	None
m54284U_191109_043049/64291190/ccs	PacBio_Cortex_Rep2	mm10_ERCC_SIRV	chr16	13986627	14101285	+	6	2156	44705	115528	ENSMUSG00000044117.12	ENSMUST00000056521.11	2900011O08Rik	2900011O08Rik-201	Known	Known	None	0.25	None	None	None	None
m54284U_191213_120042/79038256/ccs	PacBio_Hippocampus_Rep2	mm10_ERCC_SIRV	chr18	38418979	38465184	+	8	1711	49032	128136	ENSMUSG00000024425.4	ENSMUST00000236085.1	Ndfip1	Ndfip1-204	Known	Known	None	0.25	None	None	None	None
m54284U_191109_043049/151521210/ccs	PacBio_Cortex_Rep2	mm10_ERCC_SIRV	chr6	149101579	149102490	+	1	782	82256	455156	ENCODEMG000082256	ENCODEMT000455156	ENCODEMG000082256	ENCODEMT000455156	Antisense	Antisense	None	0.10000000149011612	None	None	None	None
m54284U_191107_221739/116982257/ccs	PacBio_Cortex_Rep1	mm10_ERCC_SIRV	chr4	101614195	101642789	+	12	4116	11498	455128	ENSMUSG00000028528.16	ENCODEMT000455128	Dnajc6	ENCODEMT000455128	Known	ISM	Suffix	0.550000011920929	None	None	None	None
m54284U_191213_120042/151454877/ccs	PacBio_Hippocampus_Rep2	mm10_ERCC_SIRV	chr11	79503994	79501336	-	2	1784	33807	88998	ENSMUSG00000049612.10	ENSMUST00000164465.2	Omg	Omg-201	Known	Known	None	0.15000000596046448	None	None	None	None
m54284U_191109_043049/78709454/ccs	PacBio_Cortex_Rep2	mm10_ERCC_SIRV	chr16	13986627	14100974	+	6	1845	44705	115528	ENSMUSG00000044117.12	ENSMUST00000056521.11	2900011O08Rik	2900011O08Rik-201	Known	Known	None	0.75	None	None	None	None
m54284U_191213_120042/161744306/ccs	PacBio_Hippocampus_Rep2	mm10_ERCC_SIRV	chr1	171222445	171219112	-	10	1542	2897	7102	ENSMUSG00000005674.9	ENSMUST00000005817.8	Tomm40l	Tomm40l-201	Known	Known	None	0.10000000149011612	None	None	None	None
m54284U_191213_120042/80610932/ccs	PacBio_Hippocampus_Rep2	mm10_ERCC_SIRV	chr18	38418979	38465184	+	8	1711	49032	128136	ENSMUSG00000024425.4	ENSMUST00000236085.1	Ndfip1	Ndfip1-204	Known	Known	None	0.25	None	None	None	None
m54284U_191109_043049/78775265/ccs	PacBio_Cortex_Rep2	mm10_ERCC_SIRV	chr16	13986627	14101222	+	6	2093	44705	115528	ENSMUSG00000044117.12	ENSMUST00000056521.11	2900011O08Rik	2900011O08Rik-201	Known	Known	None	0.25	None	None	None	None
m54284U_191212_053548/7406836/ccs	PacBio_Hippocampus_Rep1	mm10_ERCC_SIRV	chr5	124079184	124061853	-	6	2093	15492	455047	ENSMUSG00000029408.13	ENCODEMT000455047	Abcb9	ENCODEMT000455047	Known	ISM	Suffix	0.10000000149011612	None	None	None	None
m54284U_191212_053548/89851735/ccs	PacBio_Hippocampus_Rep1	mm10_ERCC_SIRV	chr14	68083864	68089076	+	4	3360	42007	108501	ENSMUSG00000022055.7	ENSMUST00000022639.7	Nefl	Nefl-201	Known	Known	None	0.6499999761581421	None	None	None	None
m54284U_191213_120042/36504053/ccs	PacBio_Hippocampus_Rep2	mm10_ERCC_SIRV	chr6	149102837	149104344	+	1	1483	82257	455157	ENCODEMG000082257	ENCODEMT000455157	ENCODEMG000082257	ENCODEMT000455157	Intergenic	Intergenic	None	0.30000001192092896	None	None	None	None
m54284U_191107_221739/117441332/ccs	PacBio_Cortex_Rep1	mm10_ERCC_SIRV	chr4	101614195	101642789	+	12	4116	11498	455128	ENSMUSG00000028528.16	ENCODEMT000455128	Dnajc6	ENCODEMT000455128	Known	ISM	Suffix	0.550000011920929	None	None	None	None
m54284U_191109_043049/89719284/ccs	PacBio_Cortex_Rep2	mm10_ERCC_SIRV	chr16	13986627	14100974	+	6	1845	44705	115528	ENSMUSG00000044117.12	ENSMUST00000056521.11	2900011O08Rik	2900011O08Rik-201	Known	Known	None	0.75	None	None	None	None
m54284U_191107_221739/75630387/ccs	PacBio_Cortex_Rep1	mm10_ERCC_SIRV	chr2	78869369	78920579	+	6	1213	4922	12945	ENSMUSG00000027011.14	ENSMUST00000028398.13	Ube2e3	Ube2e3-201	Known	Known	None	0.25	None	None	None	None
m54284U_191107_221739/22610101/ccs	PacBio_Cortex_Rep1	mm10_ERCC_SIRV	chr9	79793435	79768952	-	7	3654	28413	74417	ENSMUSG00000032328.12	ENSMUST00000034878.11	Tmem30a	Tmem30a-201	Known	Known	None	0.4000000059604645	None	None	None	None
m54284U_191213_120042/81659067/ccs	PacBio_Hippocampus_Rep2	mm10_ERCC_SIRV	chr18	38418979	38465190	+	8	1723	49032	128136	ENSMUSG00000024425.4	ENSMUST00000236085.1	Ndfip1	Ndfip1-204	Known	Known	None	0.25	None	None	None	None
m54284U_191109_043049/91490637/ccs	PacBio_Cortex_Rep2	mm10_ERCC_SIRV	chr16	13986627	14100974	+	6	1845	44705	115528	ENSMUSG00000044117.12	ENSMUST00000056521.11	2900011O08Rik	2900011O08Rik-201	Known	Known	None	0.75	None	None	None	None
m54284U_191213_120042/161810871/ccs	PacBio_Hippocampus_Rep2	mm10_ERCC_SIRV	chr1	171222448	171219112	-	10	1545	2897	7102	ENSMUSG00000005674.9	ENSMUST00000005817.8	Tomm40l	Tomm40l-201	Known	Known	None	0.10000000149011612	None	None	None	None
m54284U_191107_221739/28575270/ccs	PacBio_Cortex_Rep1	mm10_ERCC_SIRV	chr7	110844444	110815511	-	6	1940	23202	453781	ENSMUSG00000030788.16	ENCODEMT000453781	Rnf141	ENCODEMT000453781	Known	NIC	None	0.44999998807907104	None	None	None	None
m54284U_191213_120042/87362053/ccs	PacBio_Hippocampus_Rep2	mm10_ERCC_SIRV	chr18	38418979	38465184	+	8	1711	49032	128136	ENSMUSG00000024425.4	ENSMUST00000236085.1	Ndfip1	Ndfip1-204	Known	Known	None	0.25	None	None	None	None
m54284U_191212_053548/8259369/ccs	PacBio_Hippocampus_Rep1	mm10_ERCC_SIRV	chr5	124089670	124061852	-	11	2620	15492	455083	ENSMUSG00000029408.13	ENCODEMT000455083	Abcb9	ENCODEMT000455083	Known	ISM	Suffix	0.10000000149011612	None	None	None	None
m54284U_191109_043049/93127975/ccs	PacBio_Cortex_Rep2	mm10_ERCC_SIRV	chr16	13986627	14100974	+	6	1845	44705	115528	ENSMUSG00000044117.12	ENSMUST00000056521.11	2900011O08Rik	2900011O08Rik-201	Known	Known	None	0.75	None	None	None	None
m54284U_191107_221739/119013897/ccs	PacBio_Cortex_Rep1	mm10_ERCC_SIRV	chr4	101614195	101642789	+	12	4116	11498	455128	ENSMUSG00000028528.16	ENCODEMT000455128	Dnajc6	ENCODEMT000455128	Known	ISM	Suffix	0.550000011920929	None	None	None	None
m54284U_191212_053548/89852403/ccs	PacBio_Hippocampus_Rep1	mm10_ERCC_SIRV	chr14	68083864	68087332	+	4	1616	42007	108501	ENSMUSG00000022055.7	ENSMUST00000022639.7	Nefl	Nefl-201	Known	Known	None	0.6000000238418579	None	None	None	None
m54284U_191213_120042/107611282/ccs	PacBio_Hippocampus_Rep2	mm10_ERCC_SIRV	chr6	149110283	149106872	-	1	3412	82258	455158	ENCODEMG000082258	ENCODEMT000455158	ENCODEMG000082258	ENCODEMT000455158	Intergenic	Intergenic	None	0.8999999761581421	None	None	None	None
m54284U_191109_043049/109380093/ccs	PacBio_Cortex_Rep2	mm10_ERCC_SIRV	chr16	13986627	14100974	+	6	1845	44705	115528	ENSMUSG00000044117.12	ENSMUST00000056521.11	2900011O08Rik	2900011O08Rik-201	Known	Known	None	0.75	None	None	None	None
m54284U_191213_120042/92143741/ccs	PacBio_Hippocampus_Rep2	mm10_ERCC_SIRV	chr18	38418979	38465185	+	8	1712	49032	128136	ENSMUSG00000024425.4	ENSMUST00000236085.1	Ndfip1	Ndfip1-204	Known	Known	None	0.20000000298023224	None	None	None	None
m54284U_191107_221739/90638269/ccs	PacBio_Cortex_Rep1	mm10_ERCC_SIRV	chr2	78869369	78920715	+	6	1349	4922	12945	ENSMUSG00000027011.14	ENSMUST00000028398.13	Ube2e3	Ube2e3-201	Known	Known	None	0.3499999940395355	None	None	None	None
m54284U_191213_120042/162791525/ccs	PacBio_Hippocampus_Rep2	mm10_ERCC_SIRV	chr1	171222448	171219112	-	10	1545	2897	7102	ENSMUSG00000005674.9	ENSMUST00000005817.8	Tomm40l	Tomm40l-201	Known	Known	None	0.10000000149011612	None	None	None	None
m54284U_191107_221739/122422138/ccs	PacBio_Cortex_Rep1	mm10_ERCC_SIRV	chr4	101614195	101642792	+	12	4119	11498	455128	ENSMUSG00000028528.16	ENCODEMT000455128	Dnajc6	ENCODEMT000455128	Known	ISM	Suffix	0.44999998807907104	None	None	None	None
m54284U_191212_053548/10159938/ccs	PacBio_Hippocampus_Rep1	mm10_ERCC_SIRV	chr5	124089781	124061852	-	11	2731	15492	455083	ENSMUSG00000029408.13	ENCODEMT000455083	Abcb9	ENCODEMT000455083	Known	ISM	Suffix	0.10000000149011612	None	None	None	None
m54284U_191213_120042/152371421/ccs	PacBio_Hippocampus_Rep2	mm10_ERCC_SIRV	chr11	79503998	79501336	-	2	1788	33807	88998	ENSMUSG00000049612.10	ENSMUST00000164465.2	Omg	Omg-201	Known	Known	None	0.15000000596046448	None	None	None	None
m54284U_191109_043049/115409744/ccs	PacBio_Cortex_Rep2	mm10_ERCC_SIRV	chr16	13986627	14100974	+	6	1845	44705	115528	ENSMUSG00000044117.12	ENSMUST00000056521.11	2900011O08Rik	2900011O08Rik-201	Known	Known	None	0.75	None	None	None	None
m54284U_191213_120042/92735006/ccs	PacBio_Hippocampus_Rep2	mm10_ERCC_SIRV	chr18	38418979	38465184	+	8	1711	49032	128136	ENSMUSG00000024425.4	ENSMUST00000236085.1	Ndfip1	Ndfip1-204	Known	Known	None	0.25	None	None	None	None
m54284U_191212_053548/89915860/ccs	PacBio_Hippocampus_Rep1	mm10_ERCC_SIRV	chr14	68083864	68089076	+	4	3360	42007	108501	ENSMUSG00000022055.7	ENSMUST00000022639.7	Nefl	Nefl-201	Known	Known	None	0.6499999761581421	None	None	None	None
m54284U_191109_043049/141036319/ccs	PacBio_Cortex_Rep2	mm10_ERCC_SIRV	chr16	13986627	14101430	+	6	2301	44705	115528	ENSMUSG00000044117.12	ENSMUST00000056521.11	2900011O08Rik	2900011O08Rik-201	Known	Known	None	0.10000000149011612	None	None	None	None
m54284U_191107_221739/22743216/ccs	PacBio_Cortex_Rep1	mm10_ERCC_SIRV	chr9	79793351	79768952	-	7	3570	28413	74417	ENSMUSG00000032328.12	ENSMUST00000034878.11	Tmem30a	Tmem30a-201	Known	Known	None	0.4000000059604645	None	None	None	None
m54284U_191213_120042/166528030/ccs	PacBio_Hippocampus_Rep2	mm10_ERCC_SIRV	chr1	171222448	171219112	-	10	1545	2897	7102	ENSMUSG00000005674.9	ENSMUST00000005817.8	Tomm40l	Tomm40l-201	Known	Known	None	0.10000000149011612	None	None	None	None
m54284U_191213_120042/93454476/ccs	PacBio_Hippocampus_Rep2	mm10_ERCC_SIRV	chr18	38418979	38465188	+	8	1709	49032	128136	ENSMUSG00000024425.4	ENSMUST00000236085.1	Ndfip1	Ndfip1-204	Known	Known	None	0.20000000298023224	None	None	None	None
m54284U_191109_043049/143000010/ccs	PacBio_Cortex_Rep2	mm10_ERCC_SIRV	chr16	13986627	14100972	+	6	1843	44705	115528	ENSMUSG00000044117.12	ENSMUST00000056521.11	2900011O08Rik	2900011O08Rik-201	Known	Known	None	0.75	None	None	None	None
m54284U_191107_221739/124322037/ccs	PacBio_Cortex_Rep1	mm10_ERCC_SIRV	chr4	101614195	101643583	+	12	4906	11498	455128	ENSMUSG00000028528.16	ENCODEMT000455128	Dnajc6	ENCODEMT000455128	Known	ISM	Suffix	0.20000000298023224	None	None	None	None
m54284U_191212_053548/10814391/ccs	PacBio_Hippocampus_Rep1	mm10_ERCC_SIRV	chr5	124079205	124061853	-	6	2114	15492	455047	ENSMUSG00000029408.13	ENCODEMT000455047	Abcb9	ENCODEMT000455047	Known	ISM	Suffix	0.10000000149011612	None	None	None	None
m54284U_191107_221739/152045231/ccs	PacBio_Cortex_Rep1	mm10_ERCC_SIRV	chr2	78869369	78920716	+	6	1350	4922	12945	ENSMUSG00000027011.14	ENSMUST00000028398.13	Ube2e3	Ube2e3-201	Known	Known	None	0.30000001192092896	None	None	None	None
m54284U_191109_043049/152043828/ccs	PacBio_Cortex_Rep2	mm10_ERCC_SIRV	chr16	13986627	14100974	+	6	1845	44705	115528	ENSMUSG00000044117.12	ENSMUST00000056521.11	2900011O08Rik	2900011O08Rik-201	Known	Known	None	0.75	None	None	None	None
m54284U_191212_053548/98306461/ccs	PacBio_Hippocampus_Rep1	mm10_ERCC_SIRV	chr6	149141493	149151162	+	4	1573	19372	50779	ENSMUSG00000039958.17	ENSMUST00000047531.15	Etfbkmt	Etfbkmt-201	Known	Known	None	0.6000000238418579	None	None	None	None
m54284U_191213_120042/97780980/ccs	PacBio_Hippocampus_Rep2	mm10_ERCC_SIRV	chr18	38418979	38465184	+	8	1711	49032	128136	ENSMUSG00000024425.4	ENSMUST00000236085.1	Ndfip1	Ndfip1-204	Known	Known	None	0.25	None	None	None	None
m54284U_191212_053548/89917564/ccs	PacBio_Hippocampus_Rep1	mm10_ERCC_SIRV	chr14	68083864	68089076	+	4	3360	42007	108501	ENSMUSG00000022055.7	ENSMUST00000022639.7	Nefl	Nefl-201	Known	Known	None	0.6499999761581421	None	None	None	None
m54284U_191107_221739/126943918/ccs	PacBio_Cortex_Rep1	mm10_ERCC_SIRV	chr6	149141504	149151162	+	5	1670	19372	455159	ENSMUSG00000039958.17	ENCODEMT000455159	Etfbkmt	ENCODEMT000455159	Known	NNC	None	0.6000000238418579	None	None	None	None
m54284U_191213_120042/171377036/ccs	PacBio_Hippocampus_Rep2	mm10_ERCC_SIRV	chr1	171222441	171219112	-	10	1538	2897	7102	ENSMUSG00000005674.9	ENSMUST00000005817.8	Tomm40l	Tomm40l-201	Known	Known	None	0.10000000149011612	None	None	None	None
m54284U_191107_221739/33490426/ccs	PacBio_Cortex_Rep1	mm10_ERCC_SIRV	chr7	110844401	110815511	-	6	1996	23202	60197	ENSMUSG00000030788.16	ENSMUST00000177236.7	Rnf141	Rnf141-209	Known	Known	None	0.44999998807907104	None	None	None	None
m54284U_191109_043049/162728528/ccs	PacBio_Cortex_Rep2	mm10_ERCC_SIRV	chr16	13986627	14101101	+	6	1972	44705	115528	ENSMUSG00000044117.12	ENSMUST00000056521.11	2900011O08Rik	2900011O08Rik-201	Known	Known	None	0.15000000596046448	None	None	None	None
m54284U_191107_221739/125176479/ccs	PacBio_Cortex_Rep1	mm10_ERCC_SIRV	chr4	101614195	101642789	+	12	4109	11498	455128	ENSMUSG00000028528.16	ENCODEMT000455128	Dnajc6	ENCODEMT000455128	Known	ISM	Suffix	0.550000011920929	None	None	None	None
m54284U_191213_120042/98306511/ccs	PacBio_Hippocampus_Rep2	mm10_ERCC_SIRV	chr18	38418979	38465177	+	8	1704	49032	128136	ENSMUSG00000024425.4	ENSMUST00000236085.1	Ndfip1	Ndfip1-204	Known	Known	None	0.20000000298023224	None	None	None	None
m54284U_191212_053548/10814826/ccs	PacBio_Hippocampus_Rep1	mm10_ERCC_SIRV	chr5	124079095	124061853	-	6	2004	15492	455047	ENSMUSG00000029408.13	ENCODEMT000455047	Abcb9	ENCODEMT000455047	Known	ISM	Suffix	0.10000000149011612	None	None	None	None
m54284U_191109_043049/165546384/ccs	PacBio_Cortex_Rep2	mm10_ERCC_SIRV	chr16	13986627	14100974	+	6	1845	44705	115528	ENSMUSG00000044117.12	ENSMUST00000056521.11	2900011O08Rik	2900011O08Rik-201	Known	Known	None	0.75	None	None	None	None
m54284U_191109_043049/75172121/ccs	PacBio_Cortex_Rep2	mm10_ERCC_SIRV	chr2	78869369	78920581	+	6	1215	4922	12945	ENSMUSG00000027011.14	ENSMUST00000028398.13	Ube2e3	Ube2e3-201	Known	Known	None	0.25	None	None	None	None
m54284U_191213_120042/153026834/ccs	PacBio_Hippocampus_Rep2	mm10_ERCC_SIRV	chr11	79504012	79501336	-	2	1802	33807	88998	ENSMUSG00000049612.10	ENSMUST00000164465.2	Omg	Omg-201	Known	Known	None	0.15000000596046448	None	None	None	None
m54284U_191212_053548/89981964/ccs	PacBio_Hippocampus_Rep1	mm10_ERCC_SIRV	chr14	68083864	68089074	+	4	3358	42007	108501	ENSMUSG00000022055.7	ENSMUST00000022639.7	Nefl	Nefl-201	Known	Known	None	0.6000000238418579	None	None	None	None
m54284U_191213_120042/100140382/ccs	PacBio_Hippocampus_Rep2	mm10_ERCC_SIRV	chr18	38418979	38465184	+	8	1711	49032	128136	ENSMUSG00000024425.4	ENSMUST00000236085.1	Ndfip1	Ndfip1-204	Known	Known	None	0.25	None	None	None	None
m54284U_191107_221739/22807594/ccs	PacBio_Cortex_Rep1	mm10_ERCC_SIRV	chr9	79793392	79768952	-	7	3611	28413	74417	ENSMUSG00000032328.12	ENSMUST00000034878.11	Tmem30a	Tmem30a-201	Known	Known	None	0.4000000059604645	None	None	None	None
m54284U_191109_043049/173998114/ccs	PacBio_Cortex_Rep2	mm10_ERCC_SIRV	chr16	13986627	14101289	+	6	2160	44705	115528	ENSMUSG00000044117.12	ENSMUST00000056521.11	2900011O08Rik	2900011O08Rik-201	Known	Known	None	0.25	None	None	None	None
m54284U_191213_120042/171836612/ccs	PacBio_Hippocampus_Rep2	mm10_ERCC_SIRV	chr1	171222222	171219112	-	9	1540	2897	7103	ENSMUSG00000005674.9	ENSMUST00000111327.7	Tomm40l	Tomm40l-203	Known	Known	None	0.10000000149011612	None	None	None	None
m54284U_191107_221739/126355266/ccs	PacBio_Cortex_Rep1	mm10_ERCC_SIRV	chr4	101614195	101642789	+	12	4116	11498	455128	ENSMUSG00000028528.16	ENCODEMT000455128	Dnajc6	ENCODEMT000455128	Known	ISM	Suffix	0.550000011920929	None	None	None	None
m54284U_191212_053548/13567017/ccs	PacBio_Hippocampus_Rep1	mm10_ERCC_SIRV	chr5	124095791	124061858	-	12	3326	15492	40582	ENSMUSG00000029408.13	ENSMUST00000031354.10	Abcb9	Abcb9-201	Known	Known	None	0.10000000149011612	None	None	None	None
m54284U_191212_053548/11404281/ccs	PacBio_Hippocampus_Rep1	mm10_ERCC_SIRV	chr16	13986627	14101498	+	6	2369	44705	115528	ENSMUSG00000044117.12	ENSMUST00000056521.11	2900011O08Rik	2900011O08Rik-201	Known	Known	None	0.44999998807907104	None	None	None	None
m54284U_191212_053548/163579004/ccs	PacBio_Hippocampus_Rep1	mm10_ERCC_SIRV	chr6	149141504	149151168	+	4	1568	19372	50779	ENSMUSG00000039958.17	ENSMUST00000047531.15	Etfbkmt	Etfbkmt-201	Known	Known	None	0.44999998807907104	None	None	None	None
m54284U_191213_120042/104333712/ccs	PacBio_Hippocampus_Rep2	mm10_ERCC_SIRV	chr18	38418979	38465184	+	8	1711	49032	128136	ENSMUSG00000024425.4	ENSMUST00000236085.1	Ndfip1	Ndfip1-204	Known	Known	None	0.25	None	None	None	None
m54284U_191212_053548/14680084/ccs	PacBio_Hippocampus_Rep1	mm10_ERCC_SIRV	chr16	13986627	14100974	+	6	1845	44705	115528	ENSMUSG00000044117.12	ENSMUST00000056521.11	2900011O08Rik	2900011O08Rik-201	Known	Known	None	0.75	None	None	None	None
m54284U_191107_221739/126814835/ccs	PacBio_Cortex_Rep1	mm10_ERCC_SIRV	chr4	101614195	101642793	+	12	4113	11498	455160	ENSMUSG00000028528.16	ENCODEMT000455160	Dnajc6	ENCODEMT000455160	Known	ISM	Suffix	0.550000011920929	None	None	None	None
m54284U_191107_221739/45746585/ccs	PacBio_Cortex_Rep1	mm10_ERCC_SIRV	chr2	78869371	78920582	+	6	1214	4922	12945	ENSMUSG00000027011.14	ENSMUST00000028398.13	Ube2e3	Ube2e3-201	Known	Known	None	0.25	None	None	None	None
m54284U_191213_120042/173933696/ccs	PacBio_Hippocampus_Rep2	mm10_ERCC_SIRV	chr1	171222448	171219112	-	10	1545	2897	7102	ENSMUSG00000005674.9	ENSMUST00000005817.8	Tomm40l	Tomm40l-201	Known	Known	None	0.10000000149011612	None	None	None	None
m54284U_191212_053548/89982326/ccs	PacBio_Hippocampus_Rep1	mm10_ERCC_SIRV	chr14	68083864	68089087	+	4	3371	42007	108501	ENSMUSG00000022055.7	ENSMUST00000022639.7	Nefl	Nefl-201	Known	Known	None	0.30000001192092896	None	None	None	None
m54284U_191212_053548/16844652/ccs	PacBio_Hippocampus_Rep1	mm10_ERCC_SIRV	chr16	13986627	14100970	+	6	1841	44705	115528	ENSMUSG00000044117.12	ENSMUST00000056521.11	2900011O08Rik	2900011O08Rik-201	Known	Known	None	0.75	None	None	None	None
m54284U_191213_120042/104336025/ccs	PacBio_Hippocampus_Rep2	mm10_ERCC_SIRV	chr18	38418979	38465186	+	8	1707	49032	128136	ENSMUSG00000024425.4	ENSMUST00000236085.1	Ndfip1	Ndfip1-204	Known	Known	None	0.20000000298023224	None	None	None	None
m54284U_191212_053548/14484996/ccs	PacBio_Hippocampus_Rep1	mm10_ERCC_SIRV	chr5	124079215	124061853	-	6	2124	15492	455047	ENSMUSG00000029408.13	ENCODEMT000455047	Abcb9	ENCODEMT000455047	Known	ISM	Suffix	0.10000000149011612	None	None	None	None
m54284U_191212_053548/18745737/ccs	PacBio_Hippocampus_Rep1	mm10_ERCC_SIRV	chr16	13986627	14101737	+	6	2608	44705	115528	ENSMUSG00000044117.12	ENSMUST00000056521.11	2900011O08Rik	2900011O08Rik-201	Known	Known	None	0.75	None	None	None	None
m54284U_191212_053548/28313919/ccs	PacBio_Hippocampus_Rep1	mm10_ERCC_SIRV	chr16	13986627	14101285	+	6	2147	44705	455161	ENSMUSG00000044117.12	ENCODEMT000455161	2900011O08Rik	ENCODEMT000455161	Known	NNC	None	0.25	None	None	None	None
m54284U_191107_221739/46533354/ccs	PacBio_Cortex_Rep1	mm10_ERCC_SIRV	chr7	110844383	110815511	-	6	1978	23202	60197	ENSMUSG00000030788.16	ENSMUST00000177236.7	Rnf141	Rnf141-209	Known	Known	None	0.44999998807907104	None	None	None	None
m54284U_191107_221739/20908406/ccs	PacBio_Cortex_Rep1	mm10_ERCC_SIRV	chr6	149141516	149151170	+	4	1558	19372	50779	ENSMUSG00000039958.17	ENSMUST00000047531.15	Etfbkmt	Etfbkmt-201	Known	Known	None	0.4000000059604645	None	None	None	None
m54284U_191213_120042/105054554/ccs	PacBio_Hippocampus_Rep2	mm10_ERCC_SIRV	chr18	38418979	38465184	+	8	1711	49032	128136	ENSMUSG00000024425.4	ENSMUST00000236085.1	Ndfip1	Ndfip1-204	Known	Known	None	0.25	None	None	None	None
m54284U_191107_221739/23134608/ccs	PacBio_Cortex_Rep1	mm10_ERCC_SIRV	chr9	79793331	79768952	-	7	3550	28413	74417	ENSMUSG00000032328.12	ENSMUST00000034878.11	Tmem30a	Tmem30a-201	Known	Known	None	0.4000000059604645	None	None	None	None
m54284U_191213_120042/175703598/ccs	PacBio_Hippocampus_Rep2	mm10_ERCC_SIRV	chr1	171222448	171219112	-	10	1545	2897	7102	ENSMUSG00000005674.9	ENSMUST00000005817.8	Tomm40l	Tomm40l-201	Known	Known	None	0.10000000149011612	None	None	None	None
m54284U_191107_221739/134089368/ccs	PacBio_Cortex_Rep1	mm10_ERCC_SIRV	chr4	101614195	101642778	+	12	4105	11498	455128	ENSMUSG00000028528.16	ENCODEMT000455128	Dnajc6	ENCODEMT000455128	Known	ISM	Suffix	0.6000000238418579	None	None	None	None
m54284U_191212_053548/42732129/ccs	PacBio_Hippocampus_Rep1	mm10_ERCC_SIRV	chr16	13986627	14100974	+	6	1845	44705	115528	ENSMUSG00000044117.12	ENSMUST00000056521.11	2900011O08Rik	2900011O08Rik-201	Known	Known	None	0.75	None	None	None	None
m54284U_191212_053548/15467171/ccs	PacBio_Hippocampus_Rep1	mm10_ERCC_SIRV	chr5	124095802	124061858	-	12	3337	15492	40582	ENSMUSG00000029408.13	ENSMUST00000031354.10	Abcb9	Abcb9-201	Known	Known	None	0.10000000149011612	None	None	None	None
m54284U_191213_120042/153487726/ccs	PacBio_Hippocampus_Rep2	mm10_ERCC_SIRV	chr11	79504045	79501336	-	2	1835	33807	88998	ENSMUSG00000049612.10	ENSMUST00000164465.2	Omg	Omg-201	Known	Known	None	0.15000000596046448	None	None	None	None
m54284U_191107_221739/51776158/ccs	PacBio_Cortex_Rep1	mm10_ERCC_SIRV	chr2	78869371	78920584	+	6	1216	4922	12945	ENSMUSG00000027011.14	ENSMUST00000028398.13	Ube2e3	Ube2e3-201	Known	Known	None	0.20000000298023224	None	None	None	None
m54284U_191213_120042/105317438/ccs	PacBio_Hippocampus_Rep2	mm10_ERCC_SIRV	chr18	38418979	38465184	+	8	1711	49032	128136	ENSMUSG00000024425.4	ENSMUST00000236085.1	Ndfip1	Ndfip1-204	Known	Known	None	0.25	None	None	None	None
m54284U_191212_053548/89982700/ccs	PacBio_Hippocampus_Rep1	mm10_ERCC_SIRV	chr14	68083864	68089076	+	4	3360	42007	108501	ENSMUSG00000022055.7	ENSMUST00000022639.7	Nefl	Nefl-201	Known	Known	None	0.6499999761581421	None	None	None	None
m54284U_191212_053548/64423226/ccs	PacBio_Hippocampus_Rep1	mm10_ERCC_SIRV	chr16	13986627	14100974	+	6	1845	44705	115528	ENSMUSG00000044117.12	ENSMUST00000056521.11	2900011O08Rik	2900011O08Rik-201	Known	Known	None	0.75	None	None	None	None
m54284U_191107_221739/137298030/ccs	PacBio_Cortex_Rep1	mm10_ERCC_SIRV	chr4	101614195	101642789	+	12	4116	11498	455128	ENSMUSG00000028528.16	ENCODEMT000455128	Dnajc6	ENCODEMT000455128	Known	ISM	Suffix	0.550000011920929	None	None	None	None
m54284U_191213_120042/178716933/ccs	PacBio_Hippocampus_Rep2	mm10_ERCC_SIRV	chr1	171222448	171219112	-	10	1545	2897	7102	ENSMUSG00000005674.9	ENSMUST00000005817.8	Tomm40l	Tomm40l-201	Known	Known	None	0.10000000149011612	None	None	None	None
m54284U_191213_120042/106301054/ccs	PacBio_Hippocampus_Rep2	mm10_ERCC_SIRV	chr18	38418979	38465190	+	8	1717	49032	128136	ENSMUSG00000024425.4	ENSMUST00000236085.1	Ndfip1	Ndfip1-204	Known	Known	None	0.25	None	None	None	None
m54284U_191212_053548/65602523/ccs	PacBio_Hippocampus_Rep1	mm10_ERCC_SIRV	chr16	13986627	14100974	+	6	1845	44705	115528	ENSMUSG00000044117.12	ENSMUST00000056521.11	2900011O08Rik	2900011O08Rik-201	Known	Known	None	0.75	None	None	None	None
m54284U_191212_053548/128385663/ccs	PacBio_Hippocampus_Rep1	mm10_ERCC_SIRV	chr6	149141516	149151161	+	4	1549	19372	50779	ENSMUSG00000039958.17	ENSMUST00000047531.15	Etfbkmt	Etfbkmt-201	Known	Known	None	0.550000011920929	None	None	None	None
m54284U_191212_053548/16449667/ccs	PacBio_Hippocampus_Rep1	mm10_ERCC_SIRV	chr5	124078965	124061853	-	6	1874	15492	455047	ENSMUSG00000029408.13	ENCODEMT000455047	Abcb9	ENCODEMT000455047	Known	ISM	Suffix	0.10000000149011612	None	None	None	None
m54284U_191212_053548/69797981/ccs	PacBio_Hippocampus_Rep1	mm10_ERCC_SIRV	chr16	13986627	14100974	+	6	1845	44705	115528	ENSMUSG00000044117.12	ENSMUST00000056521.11	2900011O08Rik	2900011O08Rik-201	Known	Known	None	0.75	None	None	None	None
m54284U_191213_120042/106563778/ccs	PacBio_Hippocampus_Rep2	mm10_ERCC_SIRV	chr18	38418979	38465190	+	8	1717	49032	128136	ENSMUSG00000024425.4	ENSMUST00000236085.1	Ndfip1	Ndfip1-204	Known	Known	None	0.25	None	None	None	None
m54284U_191212_053548/89982777/ccs	PacBio_Hippocampus_Rep1	mm10_ERCC_SIRV	chr14	68083864	68087887	+	4	2171	42007	108501	ENSMUSG00000022055.7	ENSMUST00000022639.7	Nefl	Nefl-201	Known	Known	None	0.15000000596046448	None	None	None	None
m54284U_191107_221739/94308508/ccs	PacBio_Cortex_Rep1	mm10_ERCC_SIRV	chr2	78869371	78920715	+	6	1347	4922	12945	ENSMUSG00000027011.14	ENSMUST00000028398.13	Ube2e3	Ube2e3-201	Known	Known	None	0.3499999940395355	None	None	None	None
m54284U_191212_053548/71567312/ccs	PacBio_Hippocampus_Rep1	mm10_ERCC_SIRV	chr16	13986627	14100974	+	6	1845	44705	115528	ENSMUSG00000044117.12	ENSMUST00000056521.11	2900011O08Rik	2900011O08Rik-201	Known	Known	None	0.75	None	None	None	None
m54284U_191107_221739/138609029/ccs	PacBio_Cortex_Rep1	mm10_ERCC_SIRV	chr4	101614195	101642789	+	12	4116	11498	455128	ENSMUSG00000028528.16	ENCODEMT000455128	Dnajc6	ENCODEMT000455128	Known	ISM	Suffix	0.550000011920929	None	None	None	None
m54284U_191107_221739/2623943/ccs	PacBio_Cortex_Rep1	mm10_ERCC_SIRV	chr1	171222514	171219113	-	10	1610	2897	7102	ENSMUSG00000005674.9	ENSMUST00000005817.8	Tomm40l	Tomm40l-201	Known	Known	None	0.10000000149011612	None	None	None	None
m54284U_191107_221739/23135503/ccs	PacBio_Cortex_Rep1	mm10_ERCC_SIRV	chr9	79793319	79768952	-	7	3531	28413	74417	ENSMUSG00000032328.12	ENSMUST00000034878.11	Tmem30a	Tmem30a-201	Known	Known	None	0.4000000059604645	None	None	None	None
m54284U_191212_053548/72679818/ccs	PacBio_Hippocampus_Rep1	mm10_ERCC_SIRV	chr16	13986627	14100974	+	6	1845	44705	115528	ENSMUSG00000044117.12	ENSMUST00000056521.11	2900011O08Rik	2900011O08Rik-201	Known	Known	None	0.75	None	None	None	None
m54284U_191213_120042/107873022/ccs	PacBio_Hippocampus_Rep2	mm10_ERCC_SIRV	chr18	38418979	38465182	+	8	1709	49032	128136	ENSMUSG00000024425.4	ENSMUST00000236085.1	Ndfip1	Ndfip1-204	Known	Known	None	0.25	None	None	None	None
m54284U_191212_053548/17171594/ccs	PacBio_Hippocampus_Rep1	mm10_ERCC_SIRV	chr5	124078903	124061853	-	6	1812	15492	455047	ENSMUSG00000029408.13	ENCODEMT000455047	Abcb9	ENCODEMT000455047	Known	ISM	Suffix	0.10000000149011612	None	None	None	None
m54284U_191212_053548/73532080/ccs	PacBio_Hippocampus_Rep1	mm10_ERCC_SIRV	chr16	13986627	14101285	+	6	2156	44705	115528	ENSMUSG00000044117.12	ENSMUST00000056521.11	2900011O08Rik	2900011O08Rik-201	Known	Known	None	0.25	None	None	None	None
m54284U_191109_043049/171507791/ccs	PacBio_Cortex_Rep2	mm10_ERCC_SIRV	chr7	110844359	110815511	-	6	1954	23202	60197	ENSMUSG00000030788.16	ENSMUST00000177236.7	Rnf141	Rnf141-209	Known	Known	None	0.44999998807907104	None	None	None	None
m54284U_191213_120042/48105968/ccs	PacBio_Hippocampus_Rep2	mm10_ERCC_SIRV	chr6	149141517	149151161	+	5	1658	19372	50782	ENSMUSG00000039958.17	ENSMUST00000134306.7	Etfbkmt	Etfbkmt-206	Known	Known	None	0.550000011920929	None	None	None	None
m54284U_191107_221739/139264798/ccs	PacBio_Cortex_Rep1	mm10_ERCC_SIRV	chr4	101614195	101642789	+	12	4116	11498	455128	ENSMUSG00000028528.16	ENCODEMT000455128	Dnajc6	ENCODEMT000455128	Known	ISM	Suffix	0.550000011920929	None	None	None	None
m54284U_191213_120042/170788248/ccs	PacBio_Hippocampus_Rep2	mm10_ERCC_SIRV	chr11	79504032	79501336	-	2	1822	33807	88998	ENSMUSG00000049612.10	ENSMUST00000164465.2	Omg	Omg-201	Known	Known	None	0.15000000596046448	None	None	None	None
m54284U_191213_120042/121898672/ccs	PacBio_Hippocampus_Rep2	mm10_ERCC_SIRV	chr18	38418979	38465184	+	8	1711	49032	128136	ENSMUSG00000024425.4	ENSMUST00000236085.1	Ndfip1	Ndfip1-204	Known	Known	None	0.25	None	None	None	None
m54284U_191212_053548/90047396/ccs	PacBio_Hippocampus_Rep1	mm10_ERCC_SIRV	chr14	68083864	68087879	+	4	2163	42007	108501	ENSMUSG00000022055.7	ENSMUST00000022639.7	Nefl	Nefl-201	Known	Known	None	0.30000001192092896	None	None	None	None
m54284U_191107_221739/8192684/ccs	PacBio_Cortex_Rep1	mm10_ERCC_SIRV	chr1	171222441	171219113	-	10	1537	2897	7102	ENSMUSG00000005674.9	ENSMUST00000005817.8	Tomm40l	Tomm40l-201	Known	Known	None	0.10000000149011612	None	None	None	None
m54284U_191212_053548/76417368/ccs	PacBio_Hippocampus_Rep1	mm10_ERCC_SIRV	chr16	13986627	14101421	+	6	2286	44705	455050	ENSMUSG00000044117.12	ENCODEMT000455050	2900011O08Rik	ENCODEMT000455050	Known	NNC	None	0.30000001192092896	None	None	None	None
m54284U_191107_221739/107415505/ccs	PacBio_Cortex_Rep1	mm10_ERCC_SIRV	chr2	78869371	78920572	+	6	1204	4922	12945	ENSMUSG00000027011.14	ENSMUST00000028398.13	Ube2e3	Ube2e3-201	Known	Known	None	0.20000000298023224	None	None	None	None
m54284U_191212_053548/78119140/ccs	PacBio_Hippocampus_Rep1	mm10_ERCC_SIRV	chr16	13986627	14100974	+	6	1845	44705	115528	ENSMUSG00000044117.12	ENSMUST00000056521.11	2900011O08Rik	2900011O08Rik-201	Known	Known	None	0.75	None	None	None	None
m54284U_191212_053548/18418036/ccs	PacBio_Hippocampus_Rep1	mm10_ERCC_SIRV	chr5	124079216	124061853	-	6	2125	15492	455047	ENSMUSG00000029408.13	ENCODEMT000455047	Abcb9	ENCODEMT000455047	Known	ISM	Suffix	0.10000000149011612	None	None	None	None
m54284U_191213_120042/122225511/ccs	PacBio_Hippocampus_Rep2	mm10_ERCC_SIRV	chr18	38418979	38465187	+	8	1714	49032	128136	ENSMUSG00000024425.4	ENSMUST00000236085.1	Ndfip1	Ndfip1-204	Known	Known	None	0.20000000298023224	None	None	None	None
m54284U_191107_221739/139789891/ccs	PacBio_Cortex_Rep1	mm10_ERCC_SIRV	chr4	101614195	101642789	+	12	4116	11498	455128	ENSMUSG00000028528.16	ENCODEMT000455128	Dnajc6	ENCODEMT000455128	Known	ISM	Suffix	0.550000011920929	None	None	None	None
m54284U_191107_221739/10945057/ccs	PacBio_Cortex_Rep1	mm10_ERCC_SIRV	chr1	171222449	171219113	-	10	1545	2897	7102	ENSMUSG00000005674.9	ENSMUST00000005817.8	Tomm40l	Tomm40l-201	Known	Known	None	0.10000000149011612	None	None	None	None
m54284U_191212_053548/93325683/ccs	PacBio_Hippocampus_Rep1	mm10_ERCC_SIRV	chr16	13986627	14100974	+	6	1845	44705	115528	ENSMUSG00000044117.12	ENSMUST00000056521.11	2900011O08Rik	2900011O08Rik-201	Known	Known	None	0.75	None	None	None	None
m54284U_191212_053548/90047675/ccs	PacBio_Hippocampus_Rep1	mm10_ERCC_SIRV	chr14	68083864	68087885	+	4	2169	42007	108501	ENSMUSG00000022055.7	ENSMUST00000022639.7	Nefl	Nefl-201	Known	Known	None	0.15000000596046448	None	None	None	None
m54284U_191109_043049/64095222/ccs	PacBio_Cortex_Rep2	mm10_ERCC_SIRV	chr6	149141539	149151162	+	5	1637	19372	50782	ENSMUSG00000039958.17	ENSMUST00000134306.7	Etfbkmt	Etfbkmt-206	Known	Known	None	0.6000000238418579	None	None	None	None
m54284U_191107_221739/23267870/ccs	PacBio_Cortex_Rep1	mm10_ERCC_SIRV	chr9	79793319	79768952	-	7	3538	28413	74417	ENSMUSG00000032328.12	ENSMUST00000034878.11	Tmem30a	Tmem30a-201	Known	Known	None	0.4000000059604645	None	None	None	None
m54284U_191213_120042/125633023/ccs	PacBio_Hippocampus_Rep2	mm10_ERCC_SIRV	chr18	38418979	38465180	+	8	1707	49032	128136	ENSMUSG00000024425.4	ENSMUST00000236085.1	Ndfip1	Ndfip1-204	Known	Known	None	0.25	None	None	None	None
m54284U_191212_053548/18547888/ccs	PacBio_Hippocampus_Rep1	mm10_ERCC_SIRV	chr5	124095765	124061858	-	12	3300	15492	40582	ENSMUSG00000029408.13	ENSMUST00000031354.10	Abcb9	Abcb9-201	Known	Known	None	0.10000000149011612	None	None	None	None
m54284U_191212_053548/95618183/ccs	PacBio_Hippocampus_Rep1	mm10_ERCC_SIRV	chr16	13986627	14101294	+	6	2165	44705	115528	ENSMUSG00000044117.12	ENSMUST00000056521.11	2900011O08Rik	2900011O08Rik-201	Known	Known	None	0.15000000596046448	None	None	None	None
m54284U_191107_221739/141755185/ccs	PacBio_Cortex_Rep1	mm10_ERCC_SIRV	chr4	101614195	101642789	+	12	4116	11498	455128	ENSMUSG00000028528.16	ENCODEMT000455128	Dnajc6	ENCODEMT000455128	Known	ISM	Suffix	0.550000011920929	None	None	None	None
m54284U_191107_221739/112003287/ccs	PacBio_Cortex_Rep1	mm10_ERCC_SIRV	chr2	78869371	78920582	+	6	1214	4922	12945	ENSMUSG00000027011.14	ENSMUST00000028398.13	Ube2e3	Ube2e3-201	Known	Known	None	0.25	None	None	None	None
m54284U_191107_221739/14157989/ccs	PacBio_Cortex_Rep1	mm10_ERCC_SIRV	chr1	171222451	171219113	-	10	1547	2897	7102	ENSMUSG00000005674.9	ENSMUST00000005817.8	Tomm40l	Tomm40l-201	Known	Known	None	0.10000000149011612	None	None	None	None
m54284U_191212_053548/101582590/ccs	PacBio_Hippocampus_Rep1	mm10_ERCC_SIRV	chr16	13986627	14100974	+	6	1845	44705	115528	ENSMUSG00000044117.12	ENSMUST00000056521.11	2900011O08Rik	2900011O08Rik-201	Known	Known	None	0.75	None	None	None	None
m54284U_191213_120042/127598949/ccs	PacBio_Hippocampus_Rep2	mm10_ERCC_SIRV	chr18	38418979	38465181	+	8	1708	49032	128136	ENSMUSG00000024425.4	ENSMUST00000236085.1	Ndfip1	Ndfip1-204	Known	Known	None	0.25	None	None	None	None
m54284U_191212_053548/90047925/ccs	PacBio_Hippocampus_Rep1	mm10_ERCC_SIRV	chr14	68083864	68089076	+	4	3360	42007	108501	ENSMUSG00000022055.7	ENSMUST00000022639.7	Nefl	Nefl-201	Known	Known	None	0.6499999761581421	None	None	None	None
m54284U_191213_120042/172100068/ccs	PacBio_Hippocampus_Rep2	mm10_ERCC_SIRV	chr11	79504010	79501336	-	2	1800	33807	88998	ENSMUSG00000049612.10	ENSMUST00000164465.2	Omg	Omg-201	Known	Known	None	0.15000000596046448	None	None	None	None
m54284U_191107_221739/142148715/ccs	PacBio_Cortex_Rep1	mm10_ERCC_SIRV	chr4	101614195	101642776	+	12	4103	11498	455128	ENSMUSG00000028528.16	ENCODEMT000455128	Dnajc6	ENCODEMT000455128	Known	ISM	Suffix	0.6000000238418579	None	None	None	None
m54284U_191212_053548/112920037/ccs	PacBio_Hippocampus_Rep1	mm10_ERCC_SIRV	chr16	13986627	14100974	+	6	1845	44705	115528	ENSMUSG00000044117.12	ENSMUST00000056521.11	2900011O08Rik	2900011O08Rik-201	Known	Known	None	0.75	None	None	None	None
m54284U_191212_053548/23201773/ccs	PacBio_Hippocampus_Rep1	mm10_ERCC_SIRV	chr5	124079128	124061853	-	7	1962	15492	455054	ENSMUSG00000029408.13	ENCODEMT000455054	Abcb9	ENCODEMT000455054	Known	NNC	None	0.10000000149011612	None	None	None	None
m54284U_191213_120042/170852666/ccs	PacBio_Hippocampus_Rep2	mm10_ERCC_SIRV	chr7	110844400	110815511	-	6	1995	23202	60197	ENSMUSG00000030788.16	ENSMUST00000177236.7	Rnf141	Rnf141-209	Known	Known	None	0.44999998807907104	None	None	None	None
m54284U_191213_120042/127861126/ccs	PacBio_Hippocampus_Rep2	mm10_ERCC_SIRV	chr18	38418979	38465184	+	8	1711	49032	128136	ENSMUSG00000024425.4	ENSMUST00000236085.1	Ndfip1	Ndfip1-204	Known	Known	None	0.25	None	None	None	None
m54284U_191109_043049/95617385/ccs	PacBio_Cortex_Rep2	mm10_ERCC_SIRV	chr6	149141539	149151162	+	5	1637	19372	50782	ENSMUSG00000039958.17	ENSMUST00000134306.7	Etfbkmt	Etfbkmt-206	Known	Known	None	0.6000000238418579	None	None	None	None
m54284U_191212_053548/116787400/ccs	PacBio_Hippocampus_Rep1	mm10_ERCC_SIRV	chr16	13986627	14100974	+	6	1845	44705	115528	ENSMUSG00000044117.12	ENSMUST00000056521.11	2900011O08Rik	2900011O08Rik-201	Known	Known	None	0.75	None	None	None	None
m54284U_191109_043049/26086034/ccs	PacBio_Cortex_Rep2	mm10_ERCC_SIRV	chr2	78869371	78920582	+	6	1214	4922	12945	ENSMUSG00000027011.14	ENSMUST00000028398.13	Ube2e3	Ube2e3-201	Known	Known	None	0.25	None	None	None	None
m54284U_191107_221739/14551896/ccs	PacBio_Cortex_Rep1	mm10_ERCC_SIRV	chr1	171222462	171219113	-	10	1558	2897	7102	ENSMUSG00000005674.9	ENSMUST00000005817.8	Tomm40l	Tomm40l-201	Known	Known	None	0.10000000149011612	None	None	None	None
m54284U_191213_120042/132843239/ccs	PacBio_Hippocampus_Rep2	mm10_ERCC_SIRV	chr18	38418979	38465184	+	8	1711	49032	128136	ENSMUSG00000024425.4	ENSMUST00000236085.1	Ndfip1	Ndfip1-204	Known	Known	None	0.25	None	None	None	None
m54284U_191212_053548/126223397/ccs	PacBio_Hippocampus_Rep1	mm10_ERCC_SIRV	chr16	13986627	14100974	+	6	1845	44705	115528	ENSMUSG00000044117.12	ENSMUST00000056521.11	2900011O08Rik	2900011O08Rik-201	Known	Known	None	0.75	None	None	None	None
m54284U_191107_221739/144901427/ccs	PacBio_Cortex_Rep1	mm10_ERCC_SIRV	chr4	101614195	101642789	+	12	4116	11498	455128	ENSMUSG00000028528.16	ENCODEMT000455128	Dnajc6	ENCODEMT000455128	Known	ISM	Suffix	0.550000011920929	None	None	None	None
m54284U_191107_221739/23268100/ccs	PacBio_Cortex_Rep1	mm10_ERCC_SIRV	chr9	79793332	79768952	-	7	3551	28413	74417	ENSMUSG00000032328.12	ENSMUST00000034878.11	Tmem30a	Tmem30a-201	Known	Known	None	0.4000000059604645	None	None	None	None
m54284U_191212_053548/90048169/ccs	PacBio_Hippocampus_Rep1	mm10_ERCC_SIRV	chr14	68083864	68087887	+	4	2171	42007	108501	ENSMUSG00000022055.7	ENSMUST00000022639.7	Nefl	Nefl-201	Known	Known	None	0.15000000596046448	None	None	None	None
m54284U_191212_053548/26936561/ccs	PacBio_Hippocampus_Rep1	mm10_ERCC_SIRV	chr5	124078930	124061853	-	6	1839	15492	455047	ENSMUSG00000029408.13	ENCODEMT000455047	Abcb9	ENCODEMT000455047	Known	ISM	Suffix	0.10000000149011612	None	None	None	None
m54284U_191212_053548/127142013/ccs	PacBio_Hippocampus_Rep1	mm10_ERCC_SIRV	chr16	13986627	14100974	+	6	1845	44705	115528	ENSMUSG00000044117.12	ENSMUST00000056521.11	2900011O08Rik	2900011O08Rik-201	Known	Known	None	0.75	None	None	None	None
m54284U_191107_221739/14680851/ccs	PacBio_Cortex_Rep1	mm10_ERCC_SIRV	chr1	171222513	171219113	-	10	1609	2897	7102	ENSMUSG00000005674.9	ENSMUST00000005817.8	Tomm40l	Tomm40l-201	Known	Known	None	0.10000000149011612	None	None	None	None
m54284U_191213_120042/133629519/ccs	PacBio_Hippocampus_Rep2	mm10_ERCC_SIRV	chr18	38418979	38465181	+	8	1708	49032	128136	ENSMUSG00000024425.4	ENSMUST00000236085.1	Ndfip1	Ndfip1-204	Known	Known	None	0.25	None	None	None	None
m54284U_191212_053548/129630422/ccs	PacBio_Hippocampus_Rep1	mm10_ERCC_SIRV	chr16	13986627	14100974	+	6	1845	44705	115528	ENSMUSG00000044117.12	ENSMUST00000056521.11	2900011O08Rik	2900011O08Rik-201	Known	Known	None	0.75	None	None	None	None
m54284U_191213_120042/22217823/ccs	PacBio_Hippocampus_Rep2	mm10_ERCC_SIRV	chr6	149141541	149151162	+	4	1525	19372	50779	ENSMUSG00000039958.17	ENSMUST00000047531.15	Etfbkmt	Etfbkmt-201	Known	Known	None	0.6000000238418579	None	None	None	None
m54284U_191107_221739/145752614/ccs	PacBio_Cortex_Rep1	mm10_ERCC_SIRV	chr4	101614195	101642794	+	12	4121	11498	455128	ENSMUSG00000028528.16	ENCODEMT000455128	Dnajc6	ENCODEMT000455128	Known	ISM	Suffix	0.44999998807907104	None	None	None	None
m54284U_191107_221739/102630439/ccs	PacBio_Cortex_Rep1	mm10_ERCC_SIRV	chr6	149141548	149151161	+	5	1440	19372	455162	ENSMUSG00000039958.17	ENCODEMT000455162	Etfbkmt	ENCODEMT000455162	Known	NNC	None	0.550000011920929	None	None	None	None
m54284U_191109_043049/44631653/ccs	PacBio_Cortex_Rep2	mm10_ERCC_SIRV	chr2	78869371	78920706	+	6	1338	4922	12945	ENSMUSG00000027011.14	ENSMUST00000028398.13	Ube2e3	Ube2e3-201	Known	Known	None	0.5	None	None	None	None
m54284U_191212_053548/28903746/ccs	PacBio_Hippocampus_Rep1	mm10_ERCC_SIRV	chr5	124095788	124061858	-	12	3323	15492	40582	ENSMUSG00000029408.13	ENSMUST00000031354.10	Abcb9	Abcb9-201	Known	Known	None	0.10000000149011612	None	None	None	None
m54284U_191213_120042/133760104/ccs	PacBio_Hippocampus_Rep2	mm10_ERCC_SIRV	chr18	38418979	38465186	+	8	1713	49032	128136	ENSMUSG00000024425.4	ENSMUST00000236085.1	Ndfip1	Ndfip1-204	Known	Known	None	0.20000000298023224	None	None	None	None
m54284U_191212_053548/90049095/ccs	PacBio_Hippocampus_Rep1	mm10_ERCC_SIRV	chr14	68083864	68089076	+	4	3360	42007	108501	ENSMUSG00000022055.7	ENSMUST00000022639.7	Nefl	Nefl-201	Known	Known	None	0.6499999761581421	None	None	None	None
m54284U_191212_053548/130745201/ccs	PacBio_Hippocampus_Rep1	mm10_ERCC_SIRV	chr16	13986627	14100972	+	6	1843	44705	115528	ENSMUSG00000044117.12	ENSMUST00000056521.11	2900011O08Rik	2900011O08Rik-201	Known	Known	None	0.75	None	None	None	None
m54284U_191107_221739/19073176/ccs	PacBio_Cortex_Rep1	mm10_ERCC_SIRV	chr1	171222085	171219113	-	9	1402	2897	7103	ENSMUSG00000005674.9	ENSMUST00000111327.7	Tomm40l	Tomm40l-203	Known	Known	None	0.10000000149011612	None	None	None	None
m54284U_191213_120042/176554708/ccs	PacBio_Hippocampus_Rep2	mm10_ERCC_SIRV	chr11	79503994	79501336	-	2	1784	33807	88998	ENSMUSG00000049612.10	ENSMUST00000164465.2	Omg	Omg-201	Known	Known	None	0.15000000596046448	None	None	None	None
m54284U_191212_053548/133234920/ccs	PacBio_Hippocampus_Rep1	mm10_ERCC_SIRV	chr16	13986627	14100974	+	6	1845	44705	115528	ENSMUSG00000044117.12	ENSMUST00000056521.11	2900011O08Rik	2900011O08Rik-201	Known	Known	None	0.75	None	None	None	None
m54284U_191107_221739/145950047/ccs	PacBio_Cortex_Rep1	mm10_ERCC_SIRV	chr4	101614195	101642776	+	12	4103	11498	455128	ENSMUSG00000028528.16	ENCODEMT000455128	Dnajc6	ENCODEMT000455128	Known	ISM	Suffix	0.6000000238418579	None	None	None	None
m54284U_191213_120042/135858862/ccs	PacBio_Hippocampus_Rep2	mm10_ERCC_SIRV	chr18	38418979	38465184	+	8	1724	49032	128136	ENSMUSG00000024425.4	ENSMUST00000236085.1	Ndfip1	Ndfip1-204	Known	Known	None	0.25	None	None	None	None
m54284U_191212_053548/134873274/ccs	PacBio_Hippocampus_Rep1	mm10_ERCC_SIRV	chr16	13986627	14100974	+	6	1845	44705	115528	ENSMUSG00000044117.12	ENSMUST00000056521.11	2900011O08Rik	2900011O08Rik-201	Known	Known	None	0.75	None	None	None	None
m54284U_191213_120042/31721571/ccs	PacBio_Hippocampus_Rep2	mm10_ERCC_SIRV	chr7	110844423	110815512	-	6	1153	23202	453722	ENSMUSG00000030788.16	ENCODEMT000453722	Rnf141	ENCODEMT000453722	Known	ISM	Prefix	0.5	None	None	None	None
m54284U_191212_053548/34605554/ccs	PacBio_Hippocampus_Rep1	mm10_ERCC_SIRV	chr5	124079121	124061853	-	7	1955	15492	455054	ENSMUSG00000029408.13	ENCODEMT000455054	Abcb9	ENCODEMT000455054	Known	NNC	None	0.10000000149011612	None	None	None	None
m54284U_191107_221739/23396517/ccs	PacBio_Cortex_Rep1	mm10_ERCC_SIRV	chr9	79793354	79768952	-	7	3573	28413	74417	ENSMUSG00000032328.12	ENSMUST00000034878.11	Tmem30a	Tmem30a-201	Known	Known	None	0.4000000059604645	None	None	None	None
m54284U_191109_043049/83691733/ccs	PacBio_Cortex_Rep2	mm10_ERCC_SIRV	chr2	78869371	78920580	+	6	1212	4922	12945	ENSMUSG00000027011.14	ENSMUST00000028398.13	Ube2e3	Ube2e3-201	Known	Known	None	0.25	None	None	None	None
m54284U_191212_053548/90112135/ccs	PacBio_Hippocampus_Rep1	mm10_ERCC_SIRV	chr14	68083864	68089076	+	4	3360	42007	108501	ENSMUSG00000022055.7	ENSMUST00000022639.7	Nefl	Nefl-201	Known	Known	None	0.6499999761581421	None	None	None	None
m54284U_191212_053548/136972077/ccs	PacBio_Hippocampus_Rep1	mm10_ERCC_SIRV	chr16	13986627	14100974	+	6	1845	44705	115528	ENSMUSG00000044117.12	ENSMUST00000056521.11	2900011O08Rik	2900011O08Rik-201	Known	Known	None	0.75	None	None	None	None
m54284U_191107_221739/24773556/ccs	PacBio_Cortex_Rep1	mm10_ERCC_SIRV	chr1	171222448	171219113	-	10	1544	2897	7102	ENSMUSG00000005674.9	ENSMUST00000005817.8	Tomm40l	Tomm40l-201	Known	Known	None	0.10000000149011612	None	None	None	None
m54284U_191213_120042/137038371/ccs	PacBio_Hippocampus_Rep2	mm10_ERCC_SIRV	chr18	38418979	38465182	+	8	1709	49032	128136	ENSMUSG00000024425.4	ENSMUST00000236085.1	Ndfip1	Ndfip1-204	Known	Known	None	0.25	None	None	None	None
m54284U_191107_221739/155255609/ccs	PacBio_Cortex_Rep1	mm10_ERCC_SIRV	chr4	101614195	101642789	+	12	4116	11498	455128	ENSMUSG00000028528.16	ENCODEMT000455128	Dnajc6	ENCODEMT000455128	Known	ISM	Suffix	0.550000011920929	None	None	None	None
m54284U_191212_053548/70451640/ccs	PacBio_Hippocampus_Rep1	mm10_ERCC_SIRV	chr6	149141548	149151155	+	6	1544	19372	455163	ENSMUSG00000039958.17	ENCODEMT000455163	Etfbkmt	ENCODEMT000455163	Known	NIC	None	0.44999998807907104	None	None	None	None
m54284U_191212_053548/138283222/ccs	PacBio_Hippocampus_Rep1	mm10_ERCC_SIRV	chr16	13986627	14100970	+	6	1841	44705	115528	ENSMUSG00000044117.12	ENSMUST00000056521.11	2900011O08Rik	2900011O08Rik-201	Known	Known	None	0.75	None	None	None	None
m54284U_191212_053548/35128041/ccs	PacBio_Hippocampus_Rep1	mm10_ERCC_SIRV	chr5	124078907	124061853	-	6	1810	15492	455047	ENSMUSG00000029408.13	ENCODEMT000455047	Abcb9	ENCODEMT000455047	Known	ISM	Suffix	0.10000000149011612	None	None	None	None
m54284U_191213_120042/144310865/ccs	PacBio_Hippocampus_Rep2	mm10_ERCC_SIRV	chr18	38418979	38465195	+	8	1722	49032	128136	ENSMUSG00000024425.4	ENSMUST00000236085.1	Ndfip1	Ndfip1-204	Known	Known	None	0.20000000298023224	None	None	None	None
m54284U_191212_053548/143982738/ccs	PacBio_Hippocampus_Rep1	mm10_ERCC_SIRV	chr16	13986627	14101427	+	6	2298	44705	115528	ENSMUSG00000044117.12	ENSMUST00000056521.11	2900011O08Rik	2900011O08Rik-201	Known	Known	None	0.15000000596046448	None	None	None	None
m54284U_191212_053548/35128839/ccs	PacBio_Hippocampus_Rep1	mm10_ERCC_SIRV	chr5	124095735	124061858	-	12	3250	15492	455164	ENSMUSG00000029408.13	ENCODEMT000455164	Abcb9	ENCODEMT000455164	Known	NNC	None	0.10000000149011612	None	None	None	None
m54284U_191107_221739/157484743/ccs	PacBio_Cortex_Rep1	mm10_ERCC_SIRV	chr4	101614195	101642782	+	12	4109	11498	455128	ENSMUSG00000028528.16	ENCODEMT000455128	Dnajc6	ENCODEMT000455128	Known	ISM	Suffix	0.44999998807907104	None	None	None	None
m54284U_191107_221739/40436564/ccs	PacBio_Cortex_Rep1	mm10_ERCC_SIRV	chr1	171222448	171219113	-	10	1544	2897	7102	ENSMUSG00000005674.9	ENSMUST00000005817.8	Tomm40l	Tomm40l-201	Known	Known	None	0.10000000149011612	None	None	None	None
m54284U_191212_053548/90112827/ccs	PacBio_Hippocampus_Rep1	mm10_ERCC_SIRV	chr14	68083864	68087887	+	4	2171	42007	108501	ENSMUSG00000022055.7	ENSMUST00000022639.7	Nefl	Nefl-201	Known	Known	None	0.15000000596046448	None	None	None	None
m54284U_191212_053548/16058168/ccs	PacBio_Hippocampus_Rep1	mm10_ERCC_SIRV	chr2	78869371	78920582	+	6	1214	4922	12945	ENSMUSG00000027011.14	ENSMUST00000028398.13	Ube2e3	Ube2e3-201	Known	Known	None	0.25	None	None	None	None
m54284U_191212_053548/149621425/ccs	PacBio_Hippocampus_Rep1	mm10_ERCC_SIRV	chr16	13986627	14100974	+	6	1845	44705	115528	ENSMUSG00000044117.12	ENSMUST00000056521.11	2900011O08Rik	2900011O08Rik-201	Known	Known	None	0.75	None	None	None	None
m54284U_191213_120042/145622240/ccs	PacBio_Hippocampus_Rep2	mm10_ERCC_SIRV	chr18	38418979	38465144	+	8	1665	49032	128136	ENSMUSG00000024425.4	ENSMUST00000236085.1	Ndfip1	Ndfip1-204	Known	Known	None	0.550000011920929	None	None	None	None
m54284U_191213_120042/179373645/ccs	PacBio_Hippocampus_Rep2	mm10_ERCC_SIRV	chr11	79504022	79501336	-	2	1812	33807	88998	ENSMUSG00000049612.10	ENSMUST00000164465.2	Omg	Omg-201	Known	Known	None	0.15000000596046448	None	None	None	None
m54284U_191212_053548/151652229/ccs	PacBio_Hippocampus_Rep1	mm10_ERCC_SIRV	chr16	13986627	14101737	+	6	2608	44705	115528	ENSMUSG00000044117.12	ENSMUST00000056521.11	2900011O08Rik	2900011O08Rik-201	Known	Known	None	0.75	None	None	None	None
m54284U_191107_221739/22611092/ccs	PacBio_Cortex_Rep1	mm10_ERCC_SIRV	chr6	149141555	149151170	+	6	1547	19372	455163	ENSMUSG00000039958.17	ENCODEMT000455163	Etfbkmt	ENCODEMT000455163	Known	NIC	None	0.550000011920929	None	None	None	None
m54284U_191107_221739/23529697/ccs	PacBio_Cortex_Rep1	mm10_ERCC_SIRV	chr9	79793308	79768952	-	7	3527	28413	74417	ENSMUSG00000032328.12	ENSMUST00000034878.11	Tmem30a	Tmem30a-201	Known	Known	None	0.4000000059604645	None	None	None	None
m54284U_191107_221739/159581132/ccs	PacBio_Cortex_Rep1	mm10_ERCC_SIRV	chr4	101614195	101642789	+	12	4116	11498	455128	ENSMUSG00000028528.16	ENCODEMT000455128	Dnajc6	ENCODEMT000455128	Known	ISM	Suffix	0.550000011920929	None	None	None	None
m54284U_191107_221739/49744252/ccs	PacBio_Cortex_Rep1	mm10_ERCC_SIRV	chr1	171222448	171219113	-	10	1544	2897	7102	ENSMUSG00000005674.9	ENSMUST00000005817.8	Tomm40l	Tomm40l-201	Known	Known	None	0.10000000149011612	None	None	None	None
m54284U_191213_120042/149686940/ccs	PacBio_Hippocampus_Rep2	mm10_ERCC_SIRV	chr18	38418979	38465184	+	8	1711	49032	128136	ENSMUSG00000024425.4	ENSMUST00000236085.1	Ndfip1	Ndfip1-204	Known	Known	None	0.25	None	None	None	None
m54284U_191212_053548/153027937/ccs	PacBio_Hippocampus_Rep1	mm10_ERCC_SIRV	chr16	13986627	14100974	+	6	1845	44705	115528	ENSMUSG00000044117.12	ENSMUST00000056521.11	2900011O08Rik	2900011O08Rik-201	Known	Known	None	0.75	None	None	None	None
m54284U_191212_053548/37226725/ccs	PacBio_Hippocampus_Rep1	mm10_ERCC_SIRV	chr5	124079203	124061853	-	6	2112	15492	455047	ENSMUSG00000029408.13	ENCODEMT000455047	Abcb9	ENCODEMT000455047	Known	ISM	Suffix	0.10000000149011612	None	None	None	None
m54284U_191212_053548/90113198/ccs	PacBio_Hippocampus_Rep1	mm10_ERCC_SIRV	chr14	68083864	68087735	+	4	2019	42007	108501	ENSMUSG00000022055.7	ENSMUST00000022639.7	Nefl	Nefl-201	Known	Known	None	0.699999988079071	None	None	None	None
m54284U_191107_221739/4392192/ccs	PacBio_Cortex_Rep1	mm10_ERCC_SIRV	chr7	110844407	110815513	-	6	2000	23202	60197	ENSMUSG00000030788.16	ENSMUST00000177236.7	Rnf141	Rnf141-209	Known	Known	None	0.5	None	None	None	None
m54284U_191212_053548/156240595/ccs	PacBio_Hippocampus_Rep1	mm10_ERCC_SIRV	chr16	13986627	14100974	+	6	1845	44705	115528	ENSMUSG00000044117.12	ENSMUST00000056521.11	2900011O08Rik	2900011O08Rik-201	Known	Known	None	0.75	None	None	None	None
m54284U_191109_043049/65994786/ccs	PacBio_Cortex_Rep2	mm10_ERCC_SIRV	chr2	78869376	78920595	+	6	1215	4922	12945	ENSMUSG00000027011.14	ENSMUST00000028398.13	Ube2e3	Ube2e3-201	Known	Known	None	0.30000001192092896	None	None	None	None
m54284U_191213_120042/151128523/ccs	PacBio_Hippocampus_Rep2	mm10_ERCC_SIRV	chr18	38418979	38465191	+	8	1718	49032	128136	ENSMUSG00000024425.4	ENSMUST00000236085.1	Ndfip1	Ndfip1-204	Known	Known	None	0.25	None	None	None	None
m54284U_191107_221739/49874564/ccs	PacBio_Cortex_Rep1	mm10_ERCC_SIRV	chr1	171222451	171219113	-	10	1547	2897	7102	ENSMUSG00000005674.9	ENSMUST00000005817.8	Tomm40l	Tomm40l-201	Known	Known	None	0.10000000149011612	None	None	None	None
m54284U_191212_053548/158007564/ccs	PacBio_Hippocampus_Rep1	mm10_ERCC_SIRV	chr16	13986627	14100974	+	6	1845	44705	115528	ENSMUSG00000044117.12	ENSMUST00000056521.11	2900011O08Rik	2900011O08Rik-201	Known	Known	None	0.75	None	None	None	None
m54284U_191107_221739/159646133/ccs	PacBio_Cortex_Rep1	mm10_ERCC_SIRV	chr4	101614195	101642789	+	12	4116	11498	455128	ENSMUSG00000028528.16	ENCODEMT000455128	Dnajc6	ENCODEMT000455128	Known	ISM	Suffix	0.550000011920929	None	None	None	None
m54284U_191212_053548/38995287/ccs	PacBio_Hippocampus_Rep1	mm10_ERCC_SIRV	chr5	124095812	124061858	-	12	3347	15492	40582	ENSMUSG00000029408.13	ENSMUST00000031354.10	Abcb9	Abcb9-201	Known	Known	None	0.10000000149011612	None	None	None	None
m54284U_191213_120042/151718531/ccs	PacBio_Hippocampus_Rep2	mm10_ERCC_SIRV	chr18	38418979	38465190	+	8	1717	49032	128136	ENSMUSG00000024425.4	ENSMUST00000236085.1	Ndfip1	Ndfip1-204	Known	Known	None	0.25	None	None	None	None
m54284U_191107_221739/24183910/ccs	PacBio_Cortex_Rep1	mm10_ERCC_SIRV	chr6	149141549	149147930	+	4	1448	19372	455165	ENSMUSG00000039958.17	ENCODEMT000455165	Etfbkmt	ENCODEMT000455165	Known	ISM	Prefix	0.6499999761581421	None	None	None	None
m54284U_191212_053548/90114487/ccs	PacBio_Hippocampus_Rep1	mm10_ERCC_SIRV	chr14	68083864	68087889	+	4	2173	42007	108501	ENSMUSG00000022055.7	ENSMUST00000022639.7	Nefl	Nefl-201	Known	Known	None	0.15000000596046448	None	None	None	None
m54284U_191212_053548/169148992/ccs	PacBio_Hippocampus_Rep1	mm10_ERCC_SIRV	chr16	13986627	14100972	+	6	1843	44705	115528	ENSMUSG00000044117.12	ENSMUST00000056521.11	2900011O08Rik	2900011O08Rik-201	Known	Known	None	0.75	None	None	None	None
m54284U_191107_221739/131246/ccs	PacBio_Cortex_Rep1	mm10_ERCC_SIRV	chr11	79504016	79501337	-	2	1805	33807	88998	ENSMUSG00000049612.10	ENSMUST00000164465.2	Omg	Omg-201	Known	Known	None	0.10000000149011612	None	None	None	None
m54284U_191107_221739/23922453/ccs	PacBio_Cortex_Rep1	mm10_ERCC_SIRV	chr9	79793332	79768952	-	7	3551	28413	74417	ENSMUSG00000032328.12	ENSMUST00000034878.11	Tmem30a	Tmem30a-201	Known	Known	None	0.4000000059604645	None	None	None	None
m54284U_191109_043049/129239171/ccs	PacBio_Cortex_Rep2	mm10_ERCC_SIRV	chr2	78869376	78920578	+	6	1205	4922	12945	ENSMUSG00000027011.14	ENSMUST00000028398.13	Ube2e3	Ube2e3-201	Known	Known	None	0.25	None	None	None	None
m54284U_191107_221739/161155905/ccs	PacBio_Cortex_Rep1	mm10_ERCC_SIRV	chr4	101614195	101642789	+	12	4109	11498	455128	ENSMUSG00000028528.16	ENCODEMT000455128	Dnajc6	ENCODEMT000455128	Known	ISM	Suffix	0.550000011920929	None	None	None	None
m54284U_191212_053548/171639843/ccs	PacBio_Hippocampus_Rep1	mm10_ERCC_SIRV	chr16	13986627	14100974	+	6	1845	44705	115528	ENSMUSG00000044117.12	ENSMUST00000056521.11	2900011O08Rik	2900011O08Rik-201	Known	Known	None	0.75	None	None	None	None
m54284U_191107_221739/57934966/ccs	PacBio_Cortex_Rep1	mm10_ERCC_SIRV	chr1	171222160	171219113	-	9	1477	2897	7103	ENSMUSG00000005674.9	ENSMUST00000111327.7	Tomm40l	Tomm40l-203	Known	Known	None	0.10000000149011612	None	None	None	None
m54284U_191212_053548/40698338/ccs	PacBio_Hippocampus_Rep1	mm10_ERCC_SIRV	chr5	124095760	124061858	-	12	3295	15492	40582	ENSMUSG00000029408.13	ENSMUST00000031354.10	Abcb9	Abcb9-201	Known	Known	None	0.10000000149011612	None	None	None	None
m54284U_191213_120042/156566432/ccs	PacBio_Hippocampus_Rep2	mm10_ERCC_SIRV	chr18	38418979	38465183	+	8	1710	49032	128136	ENSMUSG00000024425.4	ENSMUST00000236085.1	Ndfip1	Ndfip1-204	Known	Known	None	0.25	None	None	None	None
m54284U_191212_053548/174262439/ccs	PacBio_Hippocampus_Rep1	mm10_ERCC_SIRV	chr16	13986627	14101101	+	6	1972	44705	115528	ENSMUSG00000044117.12	ENSMUST00000056521.11	2900011O08Rik	2900011O08Rik-201	Known	Known	None	0.15000000596046448	None	None	None	None
m54284U_191212_053548/90178877/ccs	PacBio_Hippocampus_Rep1	mm10_ERCC_SIRV	chr14	68083864	68089076	+	4	3360	42007	108501	ENSMUSG00000022055.7	ENSMUST00000022639.7	Nefl	Nefl-201	Known	Known	None	0.6499999761581421	None	None	None	None
m54284U_191213_120042/158990743/ccs	PacBio_Hippocampus_Rep2	mm10_ERCC_SIRV	chr18	38418979	38465183	+	8	1710	49032	128136	ENSMUSG00000024425.4	ENSMUST00000236085.1	Ndfip1	Ndfip1-204	Known	Known	None	0.25	None	None	None	None
