## supplemental tables for "A technology-agnostic long-read analysis pipeline for transcriptome discovery and quantification": S3_PacBio_Brain_talon_read_annot.tsv (part 1553 of 2562)

read_name	dataset	genome_build	chrom	read_start	read_end	strand	n_exons	read_length	gene_ID	transcript_ID	annot_gene_id	annot_transcript_id	annot_gene_name	annot_transcript_name	gene_novelty	transcript_novelty	ISM_subtype	fraction_As	custom_label	allelic_label	start_support	end_support
m54284U_191107_221739/161416581/ccs	PacBio_Cortex_Rep1	mm10_ERCC_SIRV	chr4	101614195	101642792	+	12	4119	11498	455128	ENSMUSG00000028528.16	ENCODEMT000455128	Dnajc6	ENCODEMT000455128	Known	ISM	Suffix	0.44999998807907104	None	None	None	None
m54284U_191212_053548/175047021/ccs	PacBio_Hippocampus_Rep1	mm10_ERCC_SIRV	chr16	13986627	14100974	+	6	1845	44705	115528	ENSMUSG00000044117.12	ENSMUST00000056521.11	2900011O08Rik	2900011O08Rik-201	Known	Known	None	0.75	None	None	None	None
m54284U_191212_053548/62129088/ccs	PacBio_Hippocampus_Rep1	mm10_ERCC_SIRV	chr6	149141549	149151168	+	4	1523	19372	50779	ENSMUSG00000039958.17	ENSMUST00000047531.15	Etfbkmt	Etfbkmt-201	Known	Known	None	0.44999998807907104	None	None	None	None
m54284U_191107_221739/57936709/ccs	PacBio_Cortex_Rep1	mm10_ERCC_SIRV	chr1	171222450	171219113	-	10	1546	2897	7102	ENSMUSG00000005674.9	ENSMUST00000005817.8	Tomm40l	Tomm40l-201	Known	Known	None	0.10000000149011612	None	None	None	None
m54284U_191212_053548/48432638/ccs	PacBio_Hippocampus_Rep1	mm10_ERCC_SIRV	chr5	124079133	124061853	-	6	2042	15492	455047	ENSMUSG00000029408.13	ENCODEMT000455047	Abcb9	ENCODEMT000455047	Known	ISM	Suffix	0.10000000149011612	None	None	None	None
m54284U_191213_120042/160565763/ccs	PacBio_Hippocampus_Rep2	mm10_ERCC_SIRV	chr18	38418969	38464830	+	8	1346	49032	448922	ENSMUSG00000024425.4	ENCODEMT000448922	Ndfip1	ENCODEMT000448922	Known	NNC	None	0.4000000059604645	None	None	None	None
m54284U_191213_120042/1573247/ccs	PacBio_Hippocampus_Rep2	mm10_ERCC_SIRV	chr16	13986627	14100974	+	6	1845	44705	115528	ENSMUSG00000044117.12	ENSMUST00000056521.11	2900011O08Rik	2900011O08Rik-201	Known	Known	None	0.75	None	None	None	None
m54284U_191107_221739/24381916/ccs	PacBio_Cortex_Rep1	mm10_ERCC_SIRV	chr7	110844433	110815513	-	6	1162	23202	453722	ENSMUSG00000030788.16	ENCODEMT000453722	Rnf141	ENCODEMT000453722	Known	ISM	Prefix	0.5	None	None	None	None
m54284U_191107_221739/138610341/ccs	PacBio_Cortex_Rep1	mm10_ERCC_SIRV	chr2	78869379	78920581	+	6	1205	4922	12945	ENSMUSG00000027011.14	ENSMUST00000028398.13	Ube2e3	Ube2e3-201	Known	Known	None	0.25	None	None	None	None
m54284U_191107_221739/162466469/ccs	PacBio_Cortex_Rep1	mm10_ERCC_SIRV	chr4	101614195	101642778	+	12	4105	11498	455128	ENSMUSG00000028528.16	ENCODEMT000455128	Dnajc6	ENCODEMT000455128	Known	ISM	Suffix	0.6000000238418579	None	None	None	None
m54284U_191213_120042/2492408/ccs	PacBio_Hippocampus_Rep2	mm10_ERCC_SIRV	chr16	13986627	14100974	+	6	1845	44705	115528	ENSMUSG00000044117.12	ENSMUST00000056521.11	2900011O08Rik	2900011O08Rik-201	Known	Known	None	0.75	None	None	None	None
m54284U_191212_053548/90179420/ccs	PacBio_Hippocampus_Rep1	mm10_ERCC_SIRV	chr14	68083864	68087889	+	4	2173	42007	108501	ENSMUSG00000022055.7	ENSMUST00000022639.7	Nefl	Nefl-201	Known	Known	None	0.15000000596046448	None	None	None	None
m54284U_191213_120042/161022041/ccs	PacBio_Hippocampus_Rep2	mm10_ERCC_SIRV	chr18	38418979	38465184	+	8	1711	49032	128136	ENSMUSG00000024425.4	ENSMUST00000236085.1	Ndfip1	Ndfip1-204	Known	Known	None	0.25	None	None	None	None
m54284U_191107_221739/20252887/ccs	PacBio_Cortex_Rep1	mm10_ERCC_SIRV	chr11	79504049	79501337	-	2	1838	33807	88998	ENSMUSG00000049612.10	ENSMUST00000164465.2	Omg	Omg-201	Known	Known	None	0.10000000149011612	None	None	None	None
m54284U_191107_221739/82250058/ccs	PacBio_Cortex_Rep1	mm10_ERCC_SIRV	chr1	171222447	171219113	-	10	1519	2897	454549	ENSMUSG00000005674.9	ENCODEMT000454549	Tomm40l	ENCODEMT000454549	Known	NIC	None	0.10000000149011612	None	None	None	None
m54284U_191107_221739/23986389/ccs	PacBio_Cortex_Rep1	mm10_ERCC_SIRV	chr9	79793358	79768952	-	7	3577	28413	74417	ENSMUSG00000032328.12	ENSMUST00000034878.11	Tmem30a	Tmem30a-201	Known	Known	None	0.4000000059604645	None	None	None	None
m54284U_191212_053548/48564667/ccs	PacBio_Hippocampus_Rep1	mm10_ERCC_SIRV	chr5	124095801	124061858	-	12	3336	15492	40582	ENSMUSG00000029408.13	ENSMUST00000031354.10	Abcb9	Abcb9-201	Known	Known	None	0.10000000149011612	None	None	None	None
m54284U_191213_120042/7801007/ccs	PacBio_Hippocampus_Rep2	mm10_ERCC_SIRV	chr16	13986627	14101289	+	6	2160	44705	115528	ENSMUSG00000044117.12	ENSMUST00000056521.11	2900011O08Rik	2900011O08Rik-201	Known	Known	None	0.25	None	None	None	None
m54284U_191213_120042/163711279/ccs	PacBio_Hippocampus_Rep2	mm10_ERCC_SIRV	chr18	38418979	38465190	+	8	1717	49032	128136	ENSMUSG00000024425.4	ENSMUST00000236085.1	Ndfip1	Ndfip1-204	Known	Known	None	0.25	None	None	None	None
m54284U_191107_221739/164561360/ccs	PacBio_Cortex_Rep1	mm10_ERCC_SIRV	chr4	101614195	101642075	+	12	3398	11498	455128	ENSMUSG00000028528.16	ENCODEMT000455128	Dnajc6	ENCODEMT000455128	Known	ISM	Suffix	0.20000000298023224	None	None	None	None
m54284U_191213_120042/50727564/ccs	PacBio_Hippocampus_Rep2	mm10_ERCC_SIRV	chr6	149141549	149151162	+	4	1517	19372	50779	ENSMUSG00000039958.17	ENSMUST00000047531.15	Etfbkmt	Etfbkmt-201	Known	Known	None	0.6000000238418579	None	None	None	None
m54284U_191213_120042/18680642/ccs	PacBio_Hippocampus_Rep2	mm10_ERCC_SIRV	chr16	13986627	14100974	+	5	1730	44705	115529	ENSMUSG00000044117.12	ENSMUST00000118412.7	2900011O08Rik	2900011O08Rik-202	Known	Known	None	0.75	None	None	None	None
m54284U_191109_043049/143592142/ccs	PacBio_Cortex_Rep2	mm10_ERCC_SIRV	chr2	78869380	78920582	+	6	1205	4922	12945	ENSMUSG00000027011.14	ENSMUST00000028398.13	Ube2e3	Ube2e3-201	Known	Known	None	0.25	None	None	None	None
m54284U_191213_120042/19925462/ccs	PacBio_Hippocampus_Rep2	mm10_ERCC_SIRV	chr16	13986627	14100974	+	6	1845	44705	115528	ENSMUSG00000044117.12	ENSMUST00000056521.11	2900011O08Rik	2900011O08Rik-201	Known	Known	None	0.75	None	None	None	None
m54284U_191212_053548/90179571/ccs	PacBio_Hippocampus_Rep1	mm10_ERCC_SIRV	chr14	68083864	68087889	+	4	2173	42007	108501	ENSMUSG00000022055.7	ENSMUST00000022639.7	Nefl	Nefl-201	Known	Known	None	0.15000000596046448	None	None	None	None
m54284U_191107_221739/84936440/ccs	PacBio_Cortex_Rep1	mm10_ERCC_SIRV	chr1	171222448	171219113	-	10	1544	2897	7102	ENSMUSG00000005674.9	ENSMUST00000005817.8	Tomm40l	Tomm40l-201	Known	Known	None	0.10000000149011612	None	None	None	None
m54284U_191213_120042/167577497/ccs	PacBio_Hippocampus_Rep2	mm10_ERCC_SIRV	chr18	38418979	38465190	+	8	1717	49032	128136	ENSMUSG00000024425.4	ENSMUST00000236085.1	Ndfip1	Ndfip1-204	Known	Known	None	0.25	None	None	None	None
m54284U_191212_053548/50463645/ccs	PacBio_Hippocampus_Rep1	mm10_ERCC_SIRV	chr5	124079235	124061853	-	6	2144	15492	455047	ENSMUSG00000029408.13	ENCODEMT000455047	Abcb9	ENCODEMT000455047	Known	ISM	Suffix	0.10000000149011612	None	None	None	None
m54284U_191212_053548/57674131/ccs	PacBio_Hippocampus_Rep1	mm10_ERCC_SIRV	chr5	124095761	124061858	-	12	3338	15492	455166	ENSMUSG00000029408.13	ENCODEMT000455166	Abcb9	ENCODEMT000455166	Known	NNC	None	0.10000000149011612	None	None	None	None
m54284U_191107_221739/165085894/ccs	PacBio_Cortex_Rep1	mm10_ERCC_SIRV	chr4	101614195	101642789	+	12	4116	11498	455128	ENSMUSG00000028528.16	ENCODEMT000455128	Dnajc6	ENCODEMT000455128	Known	ISM	Suffix	0.550000011920929	None	None	None	None
m54284U_191213_120042/19990234/ccs	PacBio_Hippocampus_Rep2	mm10_ERCC_SIRV	chr16	13986627	14100974	+	6	1845	44705	115528	ENSMUSG00000044117.12	ENSMUST00000056521.11	2900011O08Rik	2900011O08Rik-201	Known	Known	None	0.75	None	None	None	None
m54284U_191213_120042/167837909/ccs	PacBio_Hippocampus_Rep2	mm10_ERCC_SIRV	chr18	38418979	38465187	+	8	1714	49032	128136	ENSMUSG00000024425.4	ENSMUST00000236085.1	Ndfip1	Ndfip1-204	Known	Known	None	0.20000000298023224	None	None	None	None
m54284U_191213_120042/25428244/ccs	PacBio_Hippocampus_Rep2	mm10_ERCC_SIRV	chr16	13986627	14101500	+	6	2371	44705	115528	ENSMUSG00000044117.12	ENSMUST00000056521.11	2900011O08Rik	2900011O08Rik-201	Known	Known	None	0.4000000059604645	None	None	None	None
m54284U_191107_221739/99352579/ccs	PacBio_Cortex_Rep1	mm10_ERCC_SIRV	chr1	171222448	171219113	-	10	1544	2897	7102	ENSMUSG00000005674.9	ENSMUST00000005817.8	Tomm40l	Tomm40l-201	Known	Known	None	0.10000000149011612	None	None	None	None
m54284U_191213_120042/111347957/ccs	PacBio_Hippocampus_Rep2	mm10_ERCC_SIRV	chr6	149141550	149151168	+	4	1522	19372	50779	ENSMUSG00000039958.17	ENSMUST00000047531.15	Etfbkmt	Etfbkmt-201	Known	Known	None	0.44999998807907104	None	None	None	None
m54284U_191109_043049/73532045/ccs	PacBio_Cortex_Rep2	mm10_ERCC_SIRV	chr2	78869382	78920714	+	6	1335	4922	12945	ENSMUSG00000027011.14	ENSMUST00000028398.13	Ube2e3	Ube2e3-201	Known	Known	None	0.3499999940395355	None	None	None	None
m54284U_191212_053548/90179955/ccs	PacBio_Hippocampus_Rep1	mm10_ERCC_SIRV	chr14	68083864	68087887	+	4	2171	42007	108501	ENSMUSG00000022055.7	ENSMUST00000022639.7	Nefl	Nefl-201	Known	Known	None	0.15000000596046448	None	None	None	None
m54284U_191107_221739/20384181/ccs	PacBio_Cortex_Rep1	mm10_ERCC_SIRV	chr11	79504000	79501337	-	2	1789	33807	88998	ENSMUSG00000049612.10	ENSMUST00000164465.2	Omg	Omg-201	Known	Known	None	0.10000000149011612	None	None	None	None
m54284U_191107_221739/23988821/ccs	PacBio_Cortex_Rep1	mm10_ERCC_SIRV	chr9	79793341	79768952	-	7	3560	28413	74417	ENSMUSG00000032328.12	ENSMUST00000034878.11	Tmem30a	Tmem30a-201	Known	Known	None	0.4000000059604645	None	None	None	None
m54284U_191107_221739/166988134/ccs	PacBio_Cortex_Rep1	mm10_ERCC_SIRV	chr4	101614195	101642789	+	12	4116	11498	455128	ENSMUSG00000028528.16	ENCODEMT000455128	Dnajc6	ENCODEMT000455128	Known	ISM	Suffix	0.550000011920929	None	None	None	None
m54284U_191213_120042/32900809/ccs	PacBio_Hippocampus_Rep2	mm10_ERCC_SIRV	chr16	13986627	14100972	+	5	1721	44705	455048	ENSMUSG00000044117.12	ENCODEMT000455048	2900011O08Rik	ENCODEMT000455048	Known	NIC	None	0.75	None	None	None	None
m54284U_191213_120042/172098839/ccs	PacBio_Hippocampus_Rep2	mm10_ERCC_SIRV	chr18	38418979	38465183	+	8	1710	49032	128136	ENSMUSG00000024425.4	ENSMUST00000236085.1	Ndfip1	Ndfip1-204	Known	Known	None	0.25	None	None	None	None
m54284U_191107_221739/46989845/ccs	PacBio_Cortex_Rep1	mm10_ERCC_SIRV	chr7	110844371	110815513	-	5	1782	23202	453697	ENSMUSG00000030788.16	ENCODEMT000453697	Rnf141	ENCODEMT000453697	Known	NIC	None	0.5	None	None	None	None
m54284U_191212_053548/61737800/ccs	PacBio_Hippocampus_Rep1	mm10_ERCC_SIRV	chr5	124079128	124061853	-	6	2037	15492	455047	ENSMUSG00000029408.13	ENCODEMT000455047	Abcb9	ENCODEMT000455047	Known	ISM	Suffix	0.10000000149011612	None	None	None	None
m54284U_191107_221739/63701782/ccs	PacBio_Cortex_Rep1	mm10_ERCC_SIRV	chr7	110816668	110815694	-	1	1119	23202	453674	ENSMUSG00000030788.16	ENCODEMT000453674	Rnf141	ENCODEMT000453674	Known	Genomic	None	0.5	None	None	None	None
m54284U_191213_120042/37030747/ccs	PacBio_Hippocampus_Rep2	mm10_ERCC_SIRV	chr16	13986627	14100974	+	6	1845	44705	115528	ENSMUSG00000044117.12	ENSMUST00000056521.11	2900011O08Rik	2900011O08Rik-201	Known	Known	None	0.75	None	None	None	None
m54284U_191107_221739/109446271/ccs	PacBio_Cortex_Rep1	mm10_ERCC_SIRV	chr1	171222448	171219113	-	10	1444	2897	454479	ENSMUSG00000005674.9	ENCODEMT000454479	Tomm40l	ENCODEMT000454479	Known	NIC	None	0.10000000149011612	None	None	None	None
m54284U_191213_120042/177407915/ccs	PacBio_Hippocampus_Rep2	mm10_ERCC_SIRV	chr18	38418979	38465189	+	8	1716	49032	128136	ENSMUSG00000024425.4	ENSMUST00000236085.1	Ndfip1	Ndfip1-204	Known	Known	None	0.20000000298023224	None	None	None	None
m54284U_191212_053548/90243488/ccs	PacBio_Hippocampus_Rep1	mm10_ERCC_SIRV	chr14	68083864	68087887	+	4	2171	42007	108501	ENSMUSG00000022055.7	ENSMUST00000022639.7	Nefl	Nefl-201	Known	Known	None	0.15000000596046448	None	None	None	None
m54284U_191213_120042/37947793/ccs	PacBio_Hippocampus_Rep2	mm10_ERCC_SIRV	chr16	13986627	14100974	+	6	1845	44705	115528	ENSMUSG00000044117.12	ENSMUST00000056521.11	2900011O08Rik	2900011O08Rik-201	Known	Known	None	0.75	None	None	None	None
m54284U_191107_221739/169347343/ccs	PacBio_Cortex_Rep1	mm10_ERCC_SIRV	chr4	101614195	101642776	+	12	4103	11498	455128	ENSMUSG00000028528.16	ENCODEMT000455128	Dnajc6	ENCODEMT000455128	Known	ISM	Suffix	0.6000000238418579	None	None	None	None
m54284U_191212_053548/68159992/ccs	PacBio_Hippocampus_Rep1	mm10_ERCC_SIRV	chr5	124095814	124061852	-	12	3333	15492	455098	ENSMUSG00000029408.13	ENCODEMT000455098	Abcb9	ENCODEMT000455098	Known	NIC	None	0.10000000149011612	None	None	None	None
m54284U_191212_053548/88803324/ccs	PacBio_Hippocampus_Rep1	mm10_ERCC_SIRV	chr6	149141562	149151162	+	4	1504	19372	50779	ENSMUSG00000039958.17	ENSMUST00000047531.15	Etfbkmt	Etfbkmt-201	Known	Known	None	0.6000000238418579	None	None	None	None
m54284U_191109_043049/130943255/ccs	PacBio_Cortex_Rep2	mm10_ERCC_SIRV	chr2	78869386	78930747	+	7	4375	4922	454541	ENSMUSG00000027011.14	ENCODEMT000454541	Ube2e3	ENCODEMT000454541	Known	NIC	None	0.15000000596046448	None	None	None	None
m54284U_191107_221739/24118830/ccs	PacBio_Cortex_Rep1	mm10_ERCC_SIRV	chr18	38419113	38465197	+	8	1708	49032	448760	ENSMUSG00000024425.4	ENCODEMT000448760	Ndfip1	ENCODEMT000448760	Known	NNC	None	0.25	None	None	None	None
m54284U_191213_120042/41484546/ccs	PacBio_Hippocampus_Rep2	mm10_ERCC_SIRV	chr16	13986627	14100974	+	6	1845	44705	115528	ENSMUSG00000044117.12	ENSMUST00000056521.11	2900011O08Rik	2900011O08Rik-201	Known	Known	None	0.75	None	None	None	None
m54284U_191107_221739/162859692/ccs	PacBio_Cortex_Rep1	mm10_ERCC_SIRV	chr1	171222438	171219113	-	10	1534	2897	7102	ENSMUSG00000005674.9	ENSMUST00000005817.8	Tomm40l	Tomm40l-201	Known	Known	None	0.10000000149011612	None	None	None	None
m54284U_191213_120042/43844602/ccs	PacBio_Hippocampus_Rep2	mm10_ERCC_SIRV	chr16	13986627	14100974	+	6	1845	44705	115528	ENSMUSG00000044117.12	ENSMUST00000056521.11	2900011O08Rik	2900011O08Rik-201	Known	Known	None	0.75	None	None	None	None
m54284U_191107_221739/48302712/ccs	PacBio_Cortex_Rep1	mm10_ERCC_SIRV	chr18	38418980	38465184	+	8	1710	49032	128136	ENSMUSG00000024425.4	ENSMUST00000236085.1	Ndfip1	Ndfip1-204	Known	Known	None	0.25	None	None	None	None
m54284U_191107_221739/171246237/ccs	PacBio_Cortex_Rep1	mm10_ERCC_SIRV	chr4	101614195	101642789	+	12	4116	11498	455128	ENSMUSG00000028528.16	ENCODEMT000455128	Dnajc6	ENCODEMT000455128	Known	ISM	Suffix	0.550000011920929	None	None	None	None
m54284U_191212_053548/117049147/ccs	PacBio_Hippocampus_Rep1	mm10_ERCC_SIRV	chr6	149141562	149143658	+	1	2097	19372	455167	ENSMUSG00000039958.17	ENCODEMT000455167	Etfbkmt	ENCODEMT000455167	Known	Genomic	None	0.75	None	None	None	None
m54284U_191212_053548/69732682/ccs	PacBio_Hippocampus_Rep1	mm10_ERCC_SIRV	chr5	124095798	124061858	-	12	3333	15492	40582	ENSMUSG00000029408.13	ENSMUST00000031354.10	Abcb9	Abcb9-201	Known	Known	None	0.10000000149011612	None	None	None	None
m54284U_191212_053548/90245518/ccs	PacBio_Hippocampus_Rep1	mm10_ERCC_SIRV	chr14	68083864	68089076	+	4	3360	42007	108501	ENSMUSG00000022055.7	ENSMUST00000022639.7	Nefl	Nefl-201	Known	Known	None	0.6499999761581421	None	None	None	None
m54284U_191213_120042/57673928/ccs	PacBio_Hippocampus_Rep2	mm10_ERCC_SIRV	chr16	13986627	14101004	+	6	1875	44705	115528	ENSMUSG00000044117.12	ENSMUST00000056521.11	2900011O08Rik	2900011O08Rik-201	Known	Known	None	0.15000000596046448	None	None	None	None
m54284U_191107_221739/22611710/ccs	PacBio_Cortex_Rep1	mm10_ERCC_SIRV	chr11	79504062	79501337	-	2	1851	33807	88998	ENSMUSG00000049612.10	ENSMUST00000164465.2	Omg	Omg-201	Known	Known	None	0.10000000149011612	None	None	None	None
m54284U_191107_221739/24185526/ccs	PacBio_Cortex_Rep1	mm10_ERCC_SIRV	chr9	79793322	79768952	-	7	3541	28413	74417	ENSMUSG00000032328.12	ENSMUST00000034878.11	Tmem30a	Tmem30a-201	Known	Known	None	0.4000000059604645	None	None	None	None
m54284U_191107_221739/52168546/ccs	PacBio_Cortex_Rep1	mm10_ERCC_SIRV	chr18	38418980	38465183	+	8	1718	49032	128136	ENSMUSG00000024425.4	ENSMUST00000236085.1	Ndfip1	Ndfip1-204	Known	Known	None	0.25	None	None	None	None
m54284U_191107_221739/175049551/ccs	PacBio_Cortex_Rep1	mm10_ERCC_SIRV	chr1	171222460	171219113	-	10	1556	2897	7102	ENSMUSG00000005674.9	ENSMUST00000005817.8	Tomm40l	Tomm40l-201	Known	Known	None	0.10000000149011612	None	None	None	None
m54284U_191213_120042/62261727/ccs	PacBio_Hippocampus_Rep2	mm10_ERCC_SIRV	chr16	13986627	14100974	+	6	1845	44705	115528	ENSMUSG00000044117.12	ENSMUST00000056521.11	2900011O08Rik	2900011O08Rik-201	Known	Known	None	0.75	None	None	None	None
m54284U_191107_221739/1051402/ccs	PacBio_Cortex_Rep1	mm10_ERCC_SIRV	chr2	78869383	78920700	+	6	1320	4922	12945	ENSMUSG00000027011.14	ENSMUST00000028398.13	Ube2e3	Ube2e3-201	Known	Known	None	0.6499999761581421	None	None	None	None
m54284U_191107_221739/171706286/ccs	PacBio_Cortex_Rep1	mm10_ERCC_SIRV	chr4	101614195	101642793	+	12	4120	11498	455128	ENSMUSG00000028528.16	ENCODEMT000455128	Dnajc6	ENCODEMT000455128	Known	ISM	Suffix	0.4000000059604645	None	None	None	None
m54284U_191213_120042/62392029/ccs	PacBio_Hippocampus_Rep2	mm10_ERCC_SIRV	chr16	13986627	14100974	+	6	1829	44705	115528	ENSMUSG00000044117.12	ENSMUST00000056521.11	2900011O08Rik	2900011O08Rik-201	Known	Known	None	0.75	None	None	None	None
m54284U_191107_221739/67109703/ccs	PacBio_Cortex_Rep1	mm10_ERCC_SIRV	chr18	38418980	38465187	+	8	1706	49032	128136	ENSMUSG00000024425.4	ENSMUST00000236085.1	Ndfip1	Ndfip1-204	Known	Known	None	0.20000000298023224	None	None	None	None
m54284U_191212_053548/70584226/ccs	PacBio_Hippocampus_Rep1	mm10_ERCC_SIRV	chr5	124079135	124061853	-	7	1969	15492	455054	ENSMUSG00000029408.13	ENCODEMT000455054	Abcb9	ENCODEMT000455054	Known	NNC	None	0.10000000149011612	None	None	None	None
m54284U_191212_053548/90308962/ccs	PacBio_Hippocampus_Rep1	mm10_ERCC_SIRV	chr14	68083864	68087889	+	4	2173	42007	108501	ENSMUSG00000022055.7	ENSMUST00000022639.7	Nefl	Nefl-201	Known	Known	None	0.15000000596046448	None	None	None	None
m54284U_191107_221739/73796123/ccs	PacBio_Cortex_Rep1	mm10_ERCC_SIRV	chr7	110844389	110815513	-	6	1982	23202	60197	ENSMUSG00000030788.16	ENSMUST00000177236.7	Rnf141	Rnf141-209	Known	Known	None	0.5	None	None	None	None
m54284U_191213_120042/65012178/ccs	PacBio_Hippocampus_Rep2	mm10_ERCC_SIRV	chr16	13986627	14100974	+	6	1845	44705	115528	ENSMUSG00000044117.12	ENSMUST00000056521.11	2900011O08Rik	2900011O08Rik-201	Known	Known	None	0.75	None	None	None	None
m54284U_191107_221739/176816257/ccs	PacBio_Cortex_Rep1	mm10_ERCC_SIRV	chr1	171222526	171219113	-	10	1622	2897	7102	ENSMUSG00000005674.9	ENSMUST00000005817.8	Tomm40l	Tomm40l-201	Known	Known	None	0.10000000149011612	None	None	None	None
m54284U_191107_221739/73466664/ccs	PacBio_Cortex_Rep1	mm10_ERCC_SIRV	chr18	38418980	38465188	+	8	1708	49032	128136	ENSMUSG00000024425.4	ENSMUST00000236085.1	Ndfip1	Ndfip1-204	Known	Known	None	0.20000000298023224	None	None	None	None
m54284U_191213_120042/114753978/ccs	PacBio_Hippocampus_Rep2	mm10_ERCC_SIRV	chr6	149141562	149151160	+	5	1612	19372	50782	ENSMUSG00000039958.17	ENSMUST00000134306.7	Etfbkmt	Etfbkmt-206	Known	Known	None	0.550000011920929	None	None	None	None
m54284U_191107_221739/173474360/ccs	PacBio_Cortex_Rep1	mm10_ERCC_SIRV	chr4	101614195	101642789	+	12	4116	11498	455128	ENSMUSG00000028528.16	ENCODEMT000455128	Dnajc6	ENCODEMT000455128	Known	ISM	Suffix	0.550000011920929	None	None	None	None
m54284U_191213_120042/81462541/ccs	PacBio_Hippocampus_Rep2	mm10_ERCC_SIRV	chr16	13986627	14100972	+	6	1843	44705	115528	ENSMUSG00000044117.12	ENSMUST00000056521.11	2900011O08Rik	2900011O08Rik-201	Known	Known	None	0.75	None	None	None	None
m54284U_191212_053548/72745642/ccs	PacBio_Hippocampus_Rep1	mm10_ERCC_SIRV	chr5	124095808	124061858	-	12	3343	15492	40582	ENSMUSG00000029408.13	ENSMUST00000031354.10	Abcb9	Abcb9-201	Known	Known	None	0.10000000149011612	None	None	None	None
m54284U_191107_221739/112921397/ccs	PacBio_Cortex_Rep1	mm10_ERCC_SIRV	chr2	78869383	78920577	+	6	1197	4922	12945	ENSMUSG00000027011.14	ENSMUST00000028398.13	Ube2e3	Ube2e3-201	Known	Known	None	0.25	None	None	None	None
m54284U_191107_221739/81660339/ccs	PacBio_Cortex_Rep1	mm10_ERCC_SIRV	chr18	38418980	38465184	+	8	1710	49032	128136	ENSMUSG00000024425.4	ENSMUST00000236085.1	Ndfip1	Ndfip1-204	Known	Known	None	0.25	None	None	None	None
m54284U_191212_053548/90309081/ccs	PacBio_Hippocampus_Rep1	mm10_ERCC_SIRV	chr14	68083864	68087887	+	4	2171	42007	108501	ENSMUSG00000022055.7	ENSMUST00000022639.7	Nefl	Nefl-201	Known	Known	None	0.15000000596046448	None	None	None	None
m54284U_191213_120042/92603742/ccs	PacBio_Hippocampus_Rep2	mm10_ERCC_SIRV	chr16	13986627	14101101	+	6	1972	44705	115528	ENSMUSG00000044117.12	ENSMUST00000056521.11	2900011O08Rik	2900011O08Rik-201	Known	Known	None	0.15000000596046448	None	None	None	None
m54284U_191107_221739/40306390/ccs	PacBio_Cortex_Rep1	mm10_ERCC_SIRV	chr11	79504031	79501337	-	2	1820	33807	88998	ENSMUSG00000049612.10	ENSMUST00000164465.2	Omg	Omg-201	Known	Known	None	0.10000000149011612	None	None	None	None
m54284U_191109_043049/14615702/ccs	PacBio_Cortex_Rep2	mm10_ERCC_SIRV	chr1	171222708	171219196	-	8	2217	2897	454933	ENSMUSG00000005674.9	ENCODEMT000454933	Tomm40l	ENCODEMT000454933	Known	NIC	None	0.10000000149011612	None	None	None	None
m54284U_191107_221739/24249805/ccs	PacBio_Cortex_Rep1	mm10_ERCC_SIRV	chr9	79793349	79768952	-	7	3568	28413	74417	ENSMUSG00000032328.12	ENSMUST00000034878.11	Tmem30a	Tmem30a-201	Known	Known	None	0.4000000059604645	None	None	None	None
m54284U_191107_221739/82578192/ccs	PacBio_Cortex_Rep1	mm10_ERCC_SIRV	chr18	38418980	38465182	+	8	1708	49032	128136	ENSMUSG00000024425.4	ENSMUST00000236085.1	Ndfip1	Ndfip1-204	Known	Known	None	0.25	None	None	None	None
m54284U_191107_221739/176292279/ccs	PacBio_Cortex_Rep1	mm10_ERCC_SIRV	chr4	101614195	101641321	+	12	2644	11498	455128	ENSMUSG00000028528.16	ENCODEMT000455128	Dnajc6	ENCODEMT000455128	Known	ISM	Suffix	0.5	None	None	None	None
m54284U_191213_120042/95292242/ccs	PacBio_Hippocampus_Rep2	mm10_ERCC_SIRV	chr16	13986627	14100972	+	6	1843	44705	115528	ENSMUSG00000044117.12	ENSMUST00000056521.11	2900011O08Rik	2900011O08Rik-201	Known	Known	None	0.75	None	None	None	None
m54284U_191212_053548/78187162/ccs	PacBio_Hippocampus_Rep1	mm10_ERCC_SIRV	chr5	124079217	124061853	-	6	2126	15492	455047	ENSMUSG00000029408.13	ENCODEMT000455047	Abcb9	ENCODEMT000455047	Known	ISM	Suffix	0.10000000149011612	None	None	None	None
m54284U_191107_221739/65929721/ccs	PacBio_Cortex_Rep1	mm10_ERCC_SIRV	chr6	149141571	149151167	+	5	1424	19372	455162	ENSMUSG00000039958.17	ENCODEMT000455162	Etfbkmt	ENCODEMT000455162	Known	NNC	None	0.6000000238418579	None	None	None	None
m54284U_191107_221739/104139022/ccs	PacBio_Cortex_Rep1	mm10_ERCC_SIRV	chr18	38418980	38465182	+	8	1708	49032	128136	ENSMUSG00000024425.4	ENSMUST00000236085.1	Ndfip1	Ndfip1-204	Known	Known	None	0.25	None	None	None	None
m54284U_191212_053548/90309952/ccs	PacBio_Hippocampus_Rep1	mm10_ERCC_SIRV	chr14	68083864	68089076	+	4	3360	42007	108501	ENSMUSG00000022055.7	ENSMUST00000022639.7	Nefl	Nefl-201	Known	Known	None	0.6499999761581421	None	None	None	None
m54284U_191212_053548/143853191/ccs	PacBio_Hippocampus_Rep1	mm10_ERCC_SIRV	chr2	78869387	78920582	+	6	1198	4922	12945	ENSMUSG00000027011.14	ENSMUST00000028398.13	Ube2e3	Ube2e3-201	Known	Known	None	0.25	None	None	None	None
m54284U_191213_120042/104924091/ccs	PacBio_Hippocampus_Rep2	mm10_ERCC_SIRV	chr16	13986627	14100970	+	6	1841	44705	115528	ENSMUSG00000044117.12	ENSMUST00000056521.11	2900011O08Rik	2900011O08Rik-201	Known	Known	None	0.75	None	None	None	None
m54284U_191109_043049/17498689/ccs	PacBio_Cortex_Rep2	mm10_ERCC_SIRV	chr1	171222448	171219113	-	10	1544	2897	7102	ENSMUSG00000005674.9	ENSMUST00000005817.8	Tomm40l	Tomm40l-201	Known	Known	None	0.10000000149011612	None	None	None	None
m54284U_191107_221739/176488964/ccs	PacBio_Cortex_Rep1	mm10_ERCC_SIRV	chr4	101614195	101642789	+	12	4116	11498	455128	ENSMUSG00000028528.16	ENCODEMT000455128	Dnajc6	ENCODEMT000455128	Known	ISM	Suffix	0.550000011920929	None	None	None	None
m54284U_191107_221739/81330786/ccs	PacBio_Cortex_Rep1	mm10_ERCC_SIRV	chr7	110844407	110815513	-	6	2000	23202	60197	ENSMUSG00000030788.16	ENSMUST00000177236.7	Rnf141	Rnf141-209	Known	Known	None	0.5	None	None	None	None
m54284U_191213_120042/106102794/ccs	PacBio_Hippocampus_Rep2	mm10_ERCC_SIRV	chr16	13986627	14100974	+	6	1831	44705	115528	ENSMUSG00000044117.12	ENSMUST00000056521.11	2900011O08Rik	2900011O08Rik-201	Known	Known	None	0.75	None	None	None	None
m54284U_191107_221739/117966857/ccs	PacBio_Cortex_Rep1	mm10_ERCC_SIRV	chr18	38418980	38465183	+	8	1725	49032	128138	ENSMUSG00000024425.4	ENSMUST00000025293.4	Ndfip1	Ndfip1-201	Known	Known	None	0.25	None	None	None	None
m54284U_191212_053548/79955705/ccs	PacBio_Hippocampus_Rep1	mm10_ERCC_SIRV	chr5	124079098	124061853	-	6	2007	15492	455047	ENSMUSG00000029408.13	ENCODEMT000455047	Abcb9	ENCODEMT000455047	Known	ISM	Suffix	0.10000000149011612	None	None	None	None
m54284U_191212_053548/90310218/ccs	PacBio_Hippocampus_Rep1	mm10_ERCC_SIRV	chr14	68083864	68087889	+	4	2173	42007	108501	ENSMUSG00000022055.7	ENSMUST00000022639.7	Nefl	Nefl-201	Known	Known	None	0.15000000596046448	None	None	None	None
m54284U_191213_120042/111083847/ccs	PacBio_Hippocampus_Rep2	mm10_ERCC_SIRV	chr16	13986627	14100974	+	6	1845	44705	115528	ENSMUSG00000044117.12	ENSMUST00000056521.11	2900011O08Rik	2900011O08Rik-201	Known	Known	None	0.75	None	None	None	None
m54284U_191109_043049/104137091/ccs	PacBio_Cortex_Rep2	mm10_ERCC_SIRV	chr6	149141566	149151160	+	5	1608	19372	50782	ENSMUSG00000039958.17	ENSMUST00000134306.7	Etfbkmt	Etfbkmt-206	Known	Known	None	0.550000011920929	None	None	None	None
m54284U_191109_043049/53479836/ccs	PacBio_Cortex_Rep2	mm10_ERCC_SIRV	chr1	171222451	171219113	-	10	1547	2897	7102	ENSMUSG00000005674.9	ENSMUST00000005817.8	Tomm40l	Tomm40l-201	Known	Known	None	0.10000000149011612	None	None	None	None
m54284U_191107_221739/177408421/ccs	PacBio_Cortex_Rep1	mm10_ERCC_SIRV	chr4	101614195	101642789	+	12	4116	11498	455128	ENSMUSG00000028528.16	ENCODEMT000455128	Dnajc6	ENCODEMT000455128	Known	ISM	Suffix	0.550000011920929	None	None	None	None
m54284U_191107_221739/126222347/ccs	PacBio_Cortex_Rep1	mm10_ERCC_SIRV	chr18	38418980	38465184	+	8	1710	49032	128136	ENSMUSG00000024425.4	ENSMUST00000236085.1	Ndfip1	Ndfip1-204	Known	Known	None	0.25	None	None	None	None
m54284U_191212_053548/12650960/ccs	PacBio_Hippocampus_Rep1	mm10_ERCC_SIRV	chr2	78869519	78920584	+	6	1681	4922	12948	ENSMUSG00000027011.14	ENSMUST00000121433.1	Ube2e3	Ube2e3-202	Known	Known	None	0.20000000298023224	None	None	None	None
m54284U_191107_221739/24379397/ccs	PacBio_Cortex_Rep1	mm10_ERCC_SIRV	chr9	79793319	79768952	-	7	3538	28413	74417	ENSMUSG00000032328.12	ENSMUST00000034878.11	Tmem30a	Tmem30a-201	Known	Known	None	0.4000000059604645	None	None	None	None
m54284U_191213_120042/115280007/ccs	PacBio_Hippocampus_Rep2	mm10_ERCC_SIRV	chr16	13986627	14100974	+	6	1845	44705	115528	ENSMUSG00000044117.12	ENSMUST00000056521.11	2900011O08Rik	2900011O08Rik-201	Known	Known	None	0.75	None	None	None	None
m54284U_191107_221739/59965572/ccs	PacBio_Cortex_Rep1	mm10_ERCC_SIRV	chr11	79503990	79501337	-	2	1779	33807	88998	ENSMUSG00000049612.10	ENSMUST00000164465.2	Omg	Omg-201	Known	Known	None	0.10000000149011612	None	None	None	None
m54284U_191213_120042/134414553/ccs	PacBio_Hippocampus_Rep2	mm10_ERCC_SIRV	chr16	13986627	14100969	+	6	1840	44705	115528	ENSMUSG00000044117.12	ENSMUST00000056521.11	2900011O08Rik	2900011O08Rik-201	Known	Known	None	0.699999988079071	None	None	None	None
m54284U_191212_053548/84477464/ccs	PacBio_Hippocampus_Rep1	mm10_ERCC_SIRV	chr5	124079060	124061853	-	6	1969	15492	455047	ENSMUSG00000029408.13	ENCODEMT000455047	Abcb9	ENCODEMT000455047	Known	ISM	Suffix	0.10000000149011612	None	None	None	None
m54284U_191213_120042/139724305/ccs	PacBio_Hippocampus_Rep2	mm10_ERCC_SIRV	chr16	13986627	14100974	+	6	1845	44705	115528	ENSMUSG00000044117.12	ENSMUST00000056521.11	2900011O08Rik	2900011O08Rik-201	Known	Known	None	0.75	None	None	None	None
m54284U_191107_221739/143131055/ccs	PacBio_Cortex_Rep1	mm10_ERCC_SIRV	chr18	38418980	38465184	+	8	1710	49032	128136	ENSMUSG00000024425.4	ENSMUST00000236085.1	Ndfip1	Ndfip1-204	Known	Known	None	0.25	None	None	None	None
m54284U_191107_221739/178455887/ccs	PacBio_Cortex_Rep1	mm10_ERCC_SIRV	chr4	101614195	101642787	+	12	4114	11498	455128	ENSMUSG00000028528.16	ENCODEMT000455128	Dnajc6	ENCODEMT000455128	Known	ISM	Suffix	0.550000011920929	None	None	None	None
m54284U_191212_053548/90310227/ccs	PacBio_Hippocampus_Rep1	mm10_ERCC_SIRV	chr14	68083864	68089070	+	4	3354	42007	108501	ENSMUSG00000022055.7	ENSMUST00000022639.7	Nefl	Nefl-201	Known	Known	None	0.6499999761581421	None	None	None	None
m54284U_191213_120042/148244695/ccs	PacBio_Hippocampus_Rep2	mm10_ERCC_SIRV	chr16	13986627	14101101	+	6	1972	44705	115528	ENSMUSG00000044117.12	ENSMUST00000056521.11	2900011O08Rik	2900011O08Rik-201	Known	Known	None	0.15000000596046448	None	None	None	None
m54284U_191109_043049/55773965/ccs	PacBio_Cortex_Rep2	mm10_ERCC_SIRV	chr1	171222448	171219113	-	10	1544	2897	7102	ENSMUSG00000005674.9	ENSMUST00000005817.8	Tomm40l	Tomm40l-201	Known	Known	None	0.10000000149011612	None	None	None	None
m54284U_191213_120042/149030914/ccs	PacBio_Hippocampus_Rep2	mm10_ERCC_SIRV	chr16	13986627	14100974	+	6	1845	44705	115528	ENSMUSG00000044117.12	ENSMUST00000056521.11	2900011O08Rik	2900011O08Rik-201	Known	Known	None	0.75	None	None	None	None
m54284U_191212_053548/84803607/ccs	PacBio_Hippocampus_Rep1	mm10_ERCC_SIRV	chr5	124095758	124061858	-	12	3293	15492	40582	ENSMUSG00000029408.13	ENSMUST00000031354.10	Abcb9	Abcb9-201	Known	Known	None	0.10000000149011612	None	None	None	None
m54284U_191107_221739/156632896/ccs	PacBio_Cortex_Rep1	mm10_ERCC_SIRV	chr18	38418980	38465187	+	8	1713	49032	128136	ENSMUSG00000024425.4	ENSMUST00000236085.1	Ndfip1	Ndfip1-204	Known	Known	None	0.20000000298023224	None	None	None	None
m54284U_191213_120042/149094988/ccs	PacBio_Hippocampus_Rep2	mm10_ERCC_SIRV	chr16	13986627	14100974	+	6	1845	44705	115528	ENSMUSG00000044117.12	ENSMUST00000056521.11	2900011O08Rik	2900011O08Rik-201	Known	Known	None	0.75	None	None	None	None
m54284U_191107_221739/106103977/ccs	PacBio_Cortex_Rep1	mm10_ERCC_SIRV	chr6	149141570	149151172	+	4	1506	19372	50779	ENSMUSG00000039958.17	ENSMUST00000047531.15	Etfbkmt	Etfbkmt-201	Known	Known	None	0.3499999940395355	None	None	None	None
m54284U_191107_221739/7014795/ccs	PacBio_Cortex_Rep1	mm10_ERCC_SIRV	chr2	78869550	78920576	+	6	1642	4922	12948	ENSMUSG00000027011.14	ENSMUST00000121433.1	Ube2e3	Ube2e3-202	Known	Known	None	0.25	None	None	None	None
m54284U_191107_221739/179768042/ccs	PacBio_Cortex_Rep1	mm10_ERCC_SIRV	chr4	101614195	101642789	+	12	4116	11498	455128	ENSMUSG00000028528.16	ENCODEMT000455128	Dnajc6	ENCODEMT000455128	Known	ISM	Suffix	0.550000011920929	None	None	None	None
m54284U_191213_120042/151848535/ccs	PacBio_Hippocampus_Rep2	mm10_ERCC_SIRV	chr16	13986627	14101290	+	6	2161	44705	115528	ENSMUSG00000044117.12	ENSMUST00000056521.11	2900011O08Rik	2900011O08Rik-201	Known	Known	None	0.20000000298023224	None	None	None	None
m54284U_191107_221739/84675118/ccs	PacBio_Cortex_Rep1	mm10_ERCC_SIRV	chr7	110844414	110815513	-	6	2007	23202	60197	ENSMUSG00000030788.16	ENSMUST00000177236.7	Rnf141	Rnf141-209	Known	Known	None	0.5	None	None	None	None
m54284U_191213_120042/152633819/ccs	PacBio_Hippocampus_Rep2	mm10_ERCC_SIRV	chr16	13986627	14100974	+	6	1845	44705	115528	ENSMUSG00000044117.12	ENSMUST00000056521.11	2900011O08Rik	2900011O08Rik-201	Known	Known	None	0.75	None	None	None	None
m54284U_191212_053548/90310420/ccs	PacBio_Hippocampus_Rep1	mm10_ERCC_SIRV	chr14	68083864	68089076	+	4	3354	42007	108501	ENSMUSG00000022055.7	ENSMUST00000022639.7	Nefl	Nefl-201	Known	Known	None	0.6499999761581421	None	None	None	None
m54284U_191109_043049/56887149/ccs	PacBio_Cortex_Rep2	mm10_ERCC_SIRV	chr1	171222443	171219113	-	10	1539	2897	7102	ENSMUSG00000005674.9	ENSMUST00000005817.8	Tomm40l	Tomm40l-201	Known	Known	None	0.10000000149011612	None	None	None	None
m54284U_191107_221739/162791850/ccs	PacBio_Cortex_Rep1	mm10_ERCC_SIRV	chr18	38418980	38465177	+	8	1703	49032	128136	ENSMUSG00000024425.4	ENSMUST00000236085.1	Ndfip1	Ndfip1-204	Known	Known	None	0.20000000298023224	None	None	None	None
m54284U_191212_053548/85460646/ccs	PacBio_Hippocampus_Rep1	mm10_ERCC_SIRV	chr5	124095772	124061858	-	12	3307	15492	40582	ENSMUSG00000029408.13	ENSMUST00000031354.10	Abcb9	Abcb9-201	Known	Known	None	0.10000000149011612	None	None	None	None
m54284U_191213_120042/158468481/ccs	PacBio_Hippocampus_Rep2	mm10_ERCC_SIRV	chr16	13986627	14100974	+	6	1845	44705	115528	ENSMUSG00000044117.12	ENSMUST00000056521.11	2900011O08Rik	2900011O08Rik-201	Known	Known	None	0.75	None	None	None	None
m54284U_191107_221739/24381523/ccs	PacBio_Cortex_Rep1	mm10_ERCC_SIRV	chr9	79793298	79768952	-	7	3517	28413	74417	ENSMUSG00000032328.12	ENSMUST00000034878.11	Tmem30a	Tmem30a-201	Known	Known	None	0.4000000059604645	None	None	None	None
m54284U_191213_120042/164037124/ccs	PacBio_Hippocampus_Rep2	mm10_ERCC_SIRV	chr16	13986627	14100974	+	6	1845	44705	115528	ENSMUSG00000044117.12	ENSMUST00000056521.11	2900011O08Rik	2900011O08Rik-201	Known	Known	None	0.75	None	None	None	None
m54284U_191107_221739/180487264/ccs	PacBio_Cortex_Rep1	mm10_ERCC_SIRV	chr4	101614195	101642789	+	12	4116	11498	455128	ENSMUSG00000028528.16	ENCODEMT000455128	Dnajc6	ENCODEMT000455128	Known	ISM	Suffix	0.550000011920929	None	None	None	None
m54284U_191213_120042/174458352/ccs	PacBio_Hippocampus_Rep2	mm10_ERCC_SIRV	chr16	13986627	14100974	+	6	1845	44705	115528	ENSMUSG00000044117.12	ENSMUST00000056521.11	2900011O08Rik	2900011O08Rik-201	Known	Known	None	0.75	None	None	None	None
m54284U_191107_221739/170262809/ccs	PacBio_Cortex_Rep1	mm10_ERCC_SIRV	chr18	38418980	38465189	+	8	1715	49032	128136	ENSMUSG00000024425.4	ENSMUST00000236085.1	Ndfip1	Ndfip1-204	Known	Known	None	0.20000000298023224	None	None	None	None
m54284U_191107_221739/109118362/ccs	PacBio_Cortex_Rep1	mm10_ERCC_SIRV	chr11	79504083	79501337	-	2	1872	33807	88998	ENSMUSG00000049612.10	ENSMUST00000164465.2	Omg	Omg-201	Known	Known	None	0.10000000149011612	None	None	None	None
m54284U_191213_120042/177931576/ccs	PacBio_Hippocampus_Rep2	mm10_ERCC_SIRV	chr16	13986627	14100974	+	5	1730	44705	115529	ENSMUSG00000044117.12	ENSMUST00000118412.7	2900011O08Rik	2900011O08Rik-202	Known	Known	None	0.75	None	None	None	None
m54284U_191107_221739/118556483/ccs	PacBio_Cortex_Rep1	mm10_ERCC_SIRV	chr2	78869551	78920715	+	6	1780	4922	12948	ENSMUSG00000027011.14	ENSMUST00000121433.1	Ube2e3	Ube2e3-202	Known	Known	None	0.3499999940395355	None	None	None	None
m54284U_191212_053548/90636388/ccs	PacBio_Hippocampus_Rep1	mm10_ERCC_SIRV	chr5	124095770	124061858	-	12	3313	15492	40582	ENSMUSG00000029408.13	ENSMUST00000031354.10	Abcb9	Abcb9-201	Known	Known	None	0.10000000149011612	None	None	None	None
m54284U_191213_120042/10422151/ccs	PacBio_Hippocampus_Rep2	mm10_ERCC_SIRV	chr6	149141570	149151162	+	4	1496	19372	50779	ENSMUSG00000039958.17	ENSMUST00000047531.15	Etfbkmt	Etfbkmt-201	Known	Known	None	0.6000000238418579	None	None	None	None
m54284U_191109_043049/62850709/ccs	PacBio_Cortex_Rep2	mm10_ERCC_SIRV	chr1	171222448	171219113	-	10	1544	2897	7102	ENSMUSG00000005674.9	ENSMUST00000005817.8	Tomm40l	Tomm40l-201	Known	Known	None	0.10000000149011612	None	None	None	None
m54284U_191212_053548/90310710/ccs	PacBio_Hippocampus_Rep1	mm10_ERCC_SIRV	chr14	68083864	68089074	+	4	3358	42007	108501	ENSMUSG00000022055.7	ENSMUST00000022639.7	Nefl	Nefl-201	Known	Known	None	0.6000000238418579	None	None	None	None
m54284U_191107_221739/9569048/ccs	PacBio_Cortex_Rep1	mm10_ERCC_SIRV	chr16	13986628	14100974	+	6	1844	44705	115528	ENSMUSG00000044117.12	ENSMUST00000056521.11	2900011O08Rik	2900011O08Rik-201	Known	Known	None	0.75	None	None	None	None
m54284U_191109_043049/41681143/ccs	PacBio_Cortex_Rep2	mm10_ERCC_SIRV	chr18	38418980	38465193	+	8	1719	49032	128136	ENSMUSG00000024425.4	ENSMUST00000236085.1	Ndfip1	Ndfip1-204	Known	Known	None	0.20000000298023224	None	None	None	None
m54284U_191109_043049/329755/ccs	PacBio_Cortex_Rep2	mm10_ERCC_SIRV	chr4	101614195	101642782	+	12	4109	11498	455128	ENSMUSG00000028528.16	ENCODEMT000455128	Dnajc6	ENCODEMT000455128	Known	ISM	Suffix	0.44999998807907104	None	None	None	None
m54284U_191107_221739/10356675/ccs	PacBio_Cortex_Rep1	mm10_ERCC_SIRV	chr16	13986628	14101434	+	6	2304	44705	115528	ENSMUSG00000044117.12	ENSMUST00000056521.11	2900011O08Rik	2900011O08Rik-201	Known	Known	None	0.10000000149011612	None	None	None	None
m54284U_191107_221739/30474485/ccs	PacBio_Cortex_Rep1	mm10_ERCC_SIRV	chr16	13986628	14100972	+	6	1842	44705	115528	ENSMUSG00000044117.12	ENSMUST00000056521.11	2900011O08Rik	2900011O08Rik-201	Known	Known	None	0.75	None	None	None	None
m54284U_191212_053548/91949502/ccs	PacBio_Hippocampus_Rep1	mm10_ERCC_SIRV	chr5	124095792	124061858	-	12	3327	15492	40582	ENSMUSG00000029408.13	ENSMUST00000031354.10	Abcb9	Abcb9-201	Known	Known	None	0.10000000149011612	None	None	None	None
m54284U_191109_043049/52954280/ccs	PacBio_Cortex_Rep2	mm10_ERCC_SIRV	chr18	38418980	38465189	+	8	1715	49032	128136	ENSMUSG00000024425.4	ENSMUST00000236085.1	Ndfip1	Ndfip1-204	Known	Known	None	0.20000000298023224	None	None	None	None
m54284U_191107_221739/31066660/ccs	PacBio_Cortex_Rep1	mm10_ERCC_SIRV	chr16	13986628	14100974	+	6	1844	44705	115528	ENSMUSG00000044117.12	ENSMUST00000056521.11	2900011O08Rik	2900011O08Rik-201	Known	Known	None	0.75	None	None	None	None
m54284U_191109_043049/65538504/ccs	PacBio_Cortex_Rep2	mm10_ERCC_SIRV	chr1	171222451	171219113	-	10	1547	2897	7102	ENSMUSG00000005674.9	ENSMUST00000005817.8	Tomm40l	Tomm40l-201	Known	Known	None	0.10000000149011612	None	None	None	None
m54284U_191212_053548/90374857/ccs	PacBio_Hippocampus_Rep1	mm10_ERCC_SIRV	chr14	68083864	68089076	+	4	3360	42007	108501	ENSMUSG00000022055.7	ENSMUST00000022639.7	Nefl	Nefl-201	Known	Known	None	0.6499999761581421	None	None	None	None
m54284U_191107_221739/33816687/ccs	PacBio_Cortex_Rep1	mm10_ERCC_SIRV	chr16	13986628	14100974	+	6	1844	44705	115528	ENSMUSG00000044117.12	ENSMUST00000056521.11	2900011O08Rik	2900011O08Rik-201	Known	Known	None	0.75	None	None	None	None
m54284U_191109_043049/657368/ccs	PacBio_Cortex_Rep2	mm10_ERCC_SIRV	chr4	101614195	101642789	+	12	4116	11498	455128	ENSMUSG00000028528.16	ENCODEMT000455128	Dnajc6	ENCODEMT000455128	Known	ISM	Suffix	0.550000011920929	None	None	None	None
m54284U_191109_043049/121110969/ccs	PacBio_Cortex_Rep2	mm10_ERCC_SIRV	chr2	78869700	78928679	+	7	2602	4922	455168	ENSMUSG00000027011.14	ENCODEMT000455168	Ube2e3	ENCODEMT000455168	Known	NIC	None	0.699999988079071	None	None	None	None
m54284U_191109_043049/100074960/ccs	PacBio_Cortex_Rep2	mm10_ERCC_SIRV	chr18	38418980	38465183	+	8	1709	49032	128136	ENSMUSG00000024425.4	ENSMUST00000236085.1	Ndfip1	Ndfip1-204	Known	Known	None	0.25	None	None	None	None
m54284U_191107_221739/43976584/ccs	PacBio_Cortex_Rep1	mm10_ERCC_SIRV	chr16	13986628	14101287	+	6	2157	44705	115528	ENSMUSG00000044117.12	ENSMUST00000056521.11	2900011O08Rik	2900011O08Rik-201	Known	Known	None	0.25	None	None	None	None
m54284U_191107_221739/86705317/ccs	PacBio_Cortex_Rep1	mm10_ERCC_SIRV	chr6	149141584	149151172	+	5	1416	19372	455162	ENSMUSG00000039958.17	ENCODEMT000455162	Etfbkmt	ENCODEMT000455162	Known	NNC	None	0.44999998807907104	None	None	None	None
m54284U_191107_221739/24445636/ccs	PacBio_Cortex_Rep1	mm10_ERCC_SIRV	chr9	79793319	79768952	-	7	3538	28413	74417	ENSMUSG00000032328.12	ENSMUST00000034878.11	Tmem30a	Tmem30a-201	Known	Known	None	0.4000000059604645	None	None	None	None
m54284U_191107_221739/97126951/ccs	PacBio_Cortex_Rep1	mm10_ERCC_SIRV	chr7	110844417	110815513	-	6	2010	23202	60197	ENSMUSG00000030788.16	ENSMUST00000177236.7	Rnf141	Rnf141-209	Known	Known	None	0.5	None	None	None	None
m54284U_191212_053548/93586751/ccs	PacBio_Hippocampus_Rep1	mm10_ERCC_SIRV	chr5	124095761	124061858	-	12	3296	15492	40582	ENSMUSG00000029408.13	ENSMUST00000031354.10	Abcb9	Abcb9-201	Known	Known	None	0.10000000149011612	None	None	None	None
m54284U_191107_221739/49349207/ccs	PacBio_Cortex_Rep1	mm10_ERCC_SIRV	chr16	13986628	14100974	+	6	1844	44705	115528	ENSMUSG00000044117.12	ENSMUST00000056521.11	2900011O08Rik	2900011O08Rik-201	Known	Known	None	0.75	None	None	None	None
m54284U_191109_043049/79758194/ccs	PacBio_Cortex_Rep2	mm10_ERCC_SIRV	chr1	171222452	171219113	-	10	1548	2897	7102	ENSMUSG00000005674.9	ENSMUST00000005817.8	Tomm40l	Tomm40l-201	Known	Known	None	0.10000000149011612	None	None	None	None
m54284U_191107_221739/51119978/ccs	PacBio_Cortex_Rep1	mm10_ERCC_SIRV	chr16	13986628	14100974	+	6	1844	44705	115528	ENSMUSG00000044117.12	ENSMUST00000056521.11	2900011O08Rik	2900011O08Rik-201	Known	Known	None	0.75	None	None	None	None
m54284U_191109_043049/2228506/ccs	PacBio_Cortex_Rep2	mm10_ERCC_SIRV	chr4	101614195	101642789	+	12	4116	11498	455128	ENSMUSG00000028528.16	ENCODEMT000455128	Dnajc6	ENCODEMT000455128	Known	ISM	Suffix	0.550000011920929	None	None	None	None
m54284U_191109_043049/104071770/ccs	PacBio_Cortex_Rep2	mm10_ERCC_SIRV	chr18	38418980	38465187	+	8	1713	49032	128136	ENSMUSG00000024425.4	ENSMUST00000236085.1	Ndfip1	Ndfip1-204	Known	Known	None	0.20000000298023224	None	None	None	None
m54284U_191107_221739/111479468/ccs	PacBio_Cortex_Rep1	mm10_ERCC_SIRV	chr11	79504032	79501337	-	2	1821	33807	88998	ENSMUSG00000049612.10	ENSMUST00000164465.2	Omg	Omg-201	Known	Known	None	0.10000000149011612	None	None	None	None
m54284U_191212_053548/90440663/ccs	PacBio_Hippocampus_Rep1	mm10_ERCC_SIRV	chr14	68083864	68089076	+	4	3360	42007	108501	ENSMUSG00000022055.7	ENSMUST00000022639.7	Nefl	Nefl-201	Known	Known	None	0.6499999761581421	None	None	None	None
m54284U_191107_221739/67438243/ccs	PacBio_Cortex_Rep1	mm10_ERCC_SIRV	chr16	13986628	14100972	+	6	1842	44705	115528	ENSMUSG00000044117.12	ENSMUST00000056521.11	2900011O08Rik	2900011O08Rik-201	Known	Known	None	0.75	None	None	None	None
m54284U_191109_043049/107546911/ccs	PacBio_Cortex_Rep2	mm10_ERCC_SIRV	chr18	38418980	38465190	+	8	1716	49032	128136	ENSMUSG00000024425.4	ENSMUST00000236085.1	Ndfip1	Ndfip1-204	Known	Known	None	0.25	None	None	None	None
m54284U_191212_053548/95945852/ccs	PacBio_Hippocampus_Rep1	mm10_ERCC_SIRV	chr5	124095792	124061858	-	12	3327	15492	40582	ENSMUSG00000029408.13	ENSMUST00000031354.10	Abcb9	Abcb9-201	Known	Known	None	0.10000000149011612	None	None	None	None
m54284U_191107_221739/117441719/ccs	PacBio_Cortex_Rep1	mm10_ERCC_SIRV	chr11	79502903	79501337	-	1	1567	33807	454920	ENSMUSG00000049612.10	ENCODEMT000454920	Omg	ENCODEMT000454920	Known	Genomic	None	0.10000000149011612	None	None	None	None
m54284U_191107_221739/72156548/ccs	PacBio_Cortex_Rep1	mm10_ERCC_SIRV	chr16	13986628	14100974	+	6	1844	44705	115528	ENSMUSG00000044117.12	ENSMUST00000056521.11	2900011O08Rik	2900011O08Rik-201	Known	Known	None	0.75	None	None	None	None
m54284U_191107_221739/66324344/ccs	PacBio_Cortex_Rep1	mm10_ERCC_SIRV	chr2	78869728	78920706	+	6	1594	4922	12948	ENSMUSG00000027011.14	ENSMUST00000121433.1	Ube2e3	Ube2e3-202	Known	Known	None	0.5	None	None	None	None
m54284U_191109_043049/144836468/ccs	PacBio_Cortex_Rep2	mm10_ERCC_SIRV	chr1	171222458	171219113	-	10	1554	2897	7102	ENSMUSG00000005674.9	ENSMUST00000005817.8	Tomm40l	Tomm40l-201	Known	Known	None	0.10000000149011612	None	None	None	None
m54284U_191109_043049/3016591/ccs	PacBio_Cortex_Rep2	mm10_ERCC_SIRV	chr4	101614195	101642792	+	12	4119	11498	455128	ENSMUSG00000028528.16	ENCODEMT000455128	Dnajc6	ENCODEMT000455128	Known	ISM	Suffix	0.44999998807907104	None	None	None	None
m54284U_191107_221739/74843619/ccs	PacBio_Cortex_Rep1	mm10_ERCC_SIRV	chr16	13986628	14100974	+	6	1844	44705	115528	ENSMUSG00000044117.12	ENSMUST00000056521.11	2900011O08Rik	2900011O08Rik-201	Known	Known	None	0.75	None	None	None	None
m54284U_191109_043049/138740031/ccs	PacBio_Cortex_Rep2	mm10_ERCC_SIRV	chr6	149141589	149151162	+	5	1587	19372	50782	ENSMUSG00000039958.17	ENSMUST00000134306.7	Etfbkmt	Etfbkmt-206	Known	Known	None	0.6000000238418579	None	None	None	None
m54284U_191109_043049/114690282/ccs	PacBio_Cortex_Rep2	mm10_ERCC_SIRV	chr18	38418980	38465188	+	8	1714	49032	128136	ENSMUSG00000024425.4	ENSMUST00000236085.1	Ndfip1	Ndfip1-204	Known	Known	None	0.20000000298023224	None	None	None	None
m54284U_191107_221739/78315614/ccs	PacBio_Cortex_Rep1	mm10_ERCC_SIRV	chr16	13986628	14100963	+	6	1833	44705	115528	ENSMUSG00000044117.12	ENSMUST00000056521.11	2900011O08Rik	2900011O08Rik-201	Known	Known	None	0.6000000238418579	None	None	None	None
m54284U_191212_053548/90441822/ccs	PacBio_Hippocampus_Rep1	mm10_ERCC_SIRV	chr14	68083864	68089075	+	4	3359	42007	108501	ENSMUSG00000022055.7	ENSMUST00000022639.7	Nefl	Nefl-201	Known	Known	None	0.6499999761581421	None	None	None	None
m54284U_191212_053548/98633370/ccs	PacBio_Hippocampus_Rep1	mm10_ERCC_SIRV	chr5	124095732	124061858	-	12	3267	15492	40582	ENSMUSG00000029408.13	ENSMUST00000031354.10	Abcb9	Abcb9-201	Known	Known	None	0.10000000149011612	None	None	None	None
m54284U_191109_043049/154601540/ccs	PacBio_Cortex_Rep2	mm10_ERCC_SIRV	chr18	38418980	38465193	+	8	1719	49032	128136	ENSMUSG00000024425.4	ENSMUST00000236085.1	Ndfip1	Ndfip1-204	Known	Known	None	0.20000000298023224	None	None	None	None
m54284U_191107_221739/79432135/ccs	PacBio_Cortex_Rep1	mm10_ERCC_SIRV	chr16	13986628	14100967	+	6	1837	44705	115528	ENSMUSG00000044117.12	ENSMUST00000056521.11	2900011O08Rik	2900011O08Rik-201	Known	Known	None	0.6499999761581421	None	None	None	None
m54284U_191107_221739/58787159/ccs	PacBio_Cortex_Rep1	mm10_ERCC_SIRV	chr2	78872075	78869744	-	1	2332	82259	455169	ENCODEMG000082259	ENCODEMT000455169	ENCODEMG000082259	ENCODEMT000455169	Antisense	Antisense	None	0.8500000238418579	None	None	None	None
m54284U_191107_221739/24773586/ccs	PacBio_Cortex_Rep1	mm10_ERCC_SIRV	chr9	79793343	79768952	-	7	3562	28413	74417	ENSMUSG00000032328.12	ENSMUST00000034878.11	Tmem30a	Tmem30a-201	Known	Known	None	0.4000000059604645	None	None	None	None
m54284U_191109_043049/3672659/ccs	PacBio_Cortex_Rep2	mm10_ERCC_SIRV	chr4	101614195	101642787	+	12	4114	11498	455128	ENSMUSG00000028528.16	ENCODEMT000455128	Dnajc6	ENCODEMT000455128	Known	ISM	Suffix	0.550000011920929	None	None	None	None
m54284U_191109_043049/148900275/ccs	PacBio_Cortex_Rep2	mm10_ERCC_SIRV	chr1	171222452	171219113	-	10	1548	2897	7102	ENSMUSG00000005674.9	ENSMUST00000005817.8	Tomm40l	Tomm40l-201	Known	Known	None	0.10000000149011612	None	None	None	None
m54284U_191107_221739/80414808/ccs	PacBio_Cortex_Rep1	mm10_ERCC_SIRV	chr16	13986630	14101174	+	6	2039	44705	455043	ENSMUSG00000044117.12	ENCODEMT000455043	2900011O08Rik	ENCODEMT000455043	Known	NNC	None	0.4000000059604645	None	None	None	None
m54284U_191109_043049/172426779/ccs	PacBio_Cortex_Rep2	mm10_ERCC_SIRV	chr18	38418980	38465181	+	8	1707	49032	128136	ENSMUSG00000024425.4	ENSMUST00000236085.1	Ndfip1	Ndfip1-204	Known	Known	None	0.25	None	None	None	None
m54284U_191109_043049/81660277/ccs	PacBio_Cortex_Rep2	mm10_ERCC_SIRV	chr6	149141592	149151168	+	5	1590	19372	50782	ENSMUSG00000039958.17	ENSMUST00000134306.7	Etfbkmt	Etfbkmt-206	Known	Known	None	0.44999998807907104	None	None	None	None
m54284U_191107_221739/146146392/ccs	PacBio_Cortex_Rep1	mm10_ERCC_SIRV	chr7	110844414	110815513	-	6	2007	23202	60197	ENSMUSG00000030788.16	ENSMUST00000177236.7	Rnf141	Rnf141-209	Known	Known	None	0.5	None	None	None	None
m54284U_191109_043049/128517922/ccs	PacBio_Cortex_Rep2	mm10_ERCC_SIRV	chr2	78872414	78869678	-	1	2324	82259	455169	ENCODEMG000082259	ENCODEMT000455169	ENCODEMG000082259	ENCODEMT000455169	Antisense	Antisense	None	0.8500000238418579	None	None	None	None
m54284U_191212_053548/90442409/ccs	PacBio_Hippocampus_Rep1	mm10_ERCC_SIRV	chr14	68083864	68087887	+	4	2171	42007	108501	ENSMUSG00000022055.7	ENSMUST00000022639.7	Nefl	Nefl-201	Known	Known	None	0.15000000596046448	None	None	None	None
m54284U_191107_221739/83362876/ccs	PacBio_Cortex_Rep1	mm10_ERCC_SIRV	chr16	13986628	14100974	+	6	1844	44705	115528	ENSMUSG00000044117.12	ENSMUST00000056521.11	2900011O08Rik	2900011O08Rik-201	Known	Known	None	0.75	None	None	None	None
m54284U_191107_221739/95552290/ccs	PacBio_Cortex_Rep1	mm10_ERCC_SIRV	chr2	78869745	78920577	+	6	1247	4922	455170	ENSMUSG00000027011.14	ENCODEMT000455170	Ube2e3	ENCODEMT000455170	Known	NNC	None	0.25	None	None	None	None
m54284U_191212_053548/115148529/ccs	PacBio_Hippocampus_Rep1	mm10_ERCC_SIRV	chr5	124079121	124061853	-	6	2030	15492	455047	ENSMUSG00000029408.13	ENCODEMT000455047	Abcb9	ENCODEMT000455047	Known	ISM	Suffix	0.10000000149011612	None	None	None	None
m54284U_191212_053548/11012656/ccs	PacBio_Hippocampus_Rep1	mm10_ERCC_SIRV	chr18	38418980	38465181	+	8	1707	49032	128136	ENSMUSG00000024425.4	ENSMUST00000236085.1	Ndfip1	Ndfip1-204	Known	Known	None	0.25	None	None	None	None
m54284U_191109_043049/6751856/ccs	PacBio_Cortex_Rep2	mm10_ERCC_SIRV	chr4	101614195	101642789	+	12	4116	11498	455128	ENSMUSG00000028528.16	ENCODEMT000455128	Dnajc6	ENCODEMT000455128	Known	ISM	Suffix	0.550000011920929	None	None	None	None
m54284U_191212_053548/1639598/ccs	PacBio_Hippocampus_Rep1	mm10_ERCC_SIRV	chr1	171222449	171219113	-	10	1545	2897	7102	ENSMUSG00000005674.9	ENSMUST00000005817.8	Tomm40l	Tomm40l-201	Known	Known	None	0.10000000149011612	None	None	None	None
m54284U_191107_221739/83624702/ccs	PacBio_Cortex_Rep1	mm10_ERCC_SIRV	chr16	13986628	14100974	+	6	1844	44705	115528	ENSMUSG00000044117.12	ENSMUST00000056521.11	2900011O08Rik	2900011O08Rik-201	Known	Known	None	0.75	None	None	None	None
m54284U_191107_221739/121307644/ccs	PacBio_Cortex_Rep1	mm10_ERCC_SIRV	chr11	79504001	79501337	-	2	1790	33807	88998	ENSMUSG00000049612.10	ENSMUST00000164465.2	Omg	Omg-201	Known	Known	None	0.10000000149011612	None	None	None	None
m54284U_191212_053548/47252630/ccs	PacBio_Hippocampus_Rep1	mm10_ERCC_SIRV	chr18	38418980	38465188	+	8	1714	49032	128136	ENSMUSG00000024425.4	ENSMUST00000236085.1	Ndfip1	Ndfip1-204	Known	Known	None	0.20000000298023224	None	None	None	None
m54284U_191107_221739/84477181/ccs	PacBio_Cortex_Rep1	mm10_ERCC_SIRV	chr16	13986628	14100974	+	6	1844	44705	115528	ENSMUSG00000044117.12	ENSMUST00000056521.11	2900011O08Rik	2900011O08Rik-201	Known	Known	None	0.75	None	None	None	None
m54284U_191212_053548/90505464/ccs	PacBio_Hippocampus_Rep1	mm10_ERCC_SIRV	chr14	68083864	68089064	+	4	3348	42007	108501	ENSMUSG00000022055.7	ENSMUST00000022639.7	Nefl	Nefl-201	Known	Known	None	0.75	None	None	None	None
m54284U_191212_053548/121635408/ccs	PacBio_Hippocampus_Rep1	mm10_ERCC_SIRV	chr5	124076139	124061852	-	4	1489	15492	455116	ENSMUSG00000029408.13	ENCODEMT000455116	Abcb9	ENCODEMT000455116	Known	ISM	Suffix	0.10000000149011612	None	None	None	None
m54284U_191109_043049/6881898/ccs	PacBio_Cortex_Rep2	mm10_ERCC_SIRV	chr4	101614195	101642789	+	12	4116	11498	455128	ENSMUSG00000028528.16	ENCODEMT000455128	Dnajc6	ENCODEMT000455128	Known	ISM	Suffix	0.550000011920929	None	None	None	None
m54284U_191213_120042/161023359/ccs	PacBio_Hippocampus_Rep2	mm10_ERCC_SIRV	chr6	149141592	149151161	+	5	1583	19372	50782	ENSMUSG00000039958.17	ENSMUST00000134306.7	Etfbkmt	Etfbkmt-206	Known	Known	None	0.550000011920929	None	None	None	None
m54284U_191107_221739/84738076/ccs	PacBio_Cortex_Rep1	mm10_ERCC_SIRV	chr16	13986628	14100974	+	6	1844	44705	115528	ENSMUSG00000044117.12	ENSMUST00000056521.11	2900011O08Rik	2900011O08Rik-201	Known	Known	None	0.75	None	None	None	None
m54284U_191212_053548/8521884/ccs	PacBio_Hippocampus_Rep1	mm10_ERCC_SIRV	chr1	171222452	171219113	-	10	1548	2897	7102	ENSMUSG00000005674.9	ENSMUST00000005817.8	Tomm40l	Tomm40l-201	Known	Known	None	0.10000000149011612	None	None	None	None
m54284U_191107_221739/24970378/ccs	PacBio_Cortex_Rep1	mm10_ERCC_SIRV	chr9	79793331	79768952	-	7	3550	28413	74417	ENSMUSG00000032328.12	ENSMUST00000034878.11	Tmem30a	Tmem30a-201	Known	Known	None	0.4000000059604645	None	None	None	None
m54284U_191212_053548/56034226/ccs	PacBio_Hippocampus_Rep1	mm10_ERCC_SIRV	chr18	38418980	38465186	+	8	1712	49032	128136	ENSMUSG00000024425.4	ENSMUST00000236085.1	Ndfip1	Ndfip1-204	Known	Known	None	0.20000000298023224	None	None	None	None
m54284U_191107_221739/10160356/ccs	PacBio_Cortex_Rep1	mm10_ERCC_SIRV	chr2	78869774	78920581	+	6	1423	4922	12948	ENSMUSG00000027011.14	ENSMUST00000121433.1	Ube2e3	Ube2e3-202	Known	Known	None	0.25	None	None	None	None
m54284U_191107_221739/116000316/ccs	PacBio_Cortex_Rep1	mm10_ERCC_SIRV	chr2	78869783	78920582	+	6	1412	4922	455171	ENSMUSG00000027011.14	ENCODEMT000455171	Ube2e3	ENCODEMT000455171	Known	NIC	None	0.25	None	None	None	None
m54284U_191107_221739/88933701/ccs	PacBio_Cortex_Rep1	mm10_ERCC_SIRV	chr16	13986628	14100974	+	6	1844	44705	115528	ENSMUSG00000044117.12	ENSMUST00000056521.11	2900011O08Rik	2900011O08Rik-201	Known	Known	None	0.75	None	None	None	None
m54284U_191212_053548/57346042/ccs	PacBio_Hippocampus_Rep1	mm10_ERCC_SIRV	chr18	38418980	38465183	+	8	1709	49032	128136	ENSMUSG00000024425.4	ENSMUST00000236085.1	Ndfip1	Ndfip1-204	Known	Known	None	0.25	None	None	None	None
m54284U_191109_043049/7471480/ccs	PacBio_Cortex_Rep2	mm10_ERCC_SIRV	chr4	101614195	101642789	+	12	4116	11498	455128	ENSMUSG00000028528.16	ENCODEMT000455128	Dnajc6	ENCODEMT000455128	Known	ISM	Suffix	0.550000011920929	None	None	None	None
m54284U_191212_053548/90506145/ccs	PacBio_Hippocampus_Rep1	mm10_ERCC_SIRV	chr14	68083864	68089076	+	4	3360	42007	108501	ENSMUSG00000022055.7	ENSMUST00000022639.7	Nefl	Nefl-201	Known	Known	None	0.6499999761581421	None	None	None	None
m54284U_191212_053548/127207531/ccs	PacBio_Hippocampus_Rep1	mm10_ERCC_SIRV	chr5	124079129	124061853	-	6	2038	15492	455047	ENSMUSG00000029408.13	ENCODEMT000455047	Abcb9	ENCODEMT000455047	Known	ISM	Suffix	0.10000000149011612	None	None	None	None
m54284U_191212_053548/78251313/ccs	PacBio_Hippocampus_Rep1	mm10_ERCC_SIRV	chr1	171222448	171219113	-	10	1544	2897	7102	ENSMUSG00000005674.9	ENSMUST00000005817.8	Tomm40l	Tomm40l-201	Known	Known	None	0.10000000149011612	None	None	None	None
m54284U_191107_221739/89065294/ccs	PacBio_Cortex_Rep1	mm10_ERCC_SIRV	chr16	13986628	14100974	+	6	1844	44705	115528	ENSMUSG00000044117.12	ENSMUST00000056521.11	2900011O08Rik	2900011O08Rik-201	Known	Known	None	0.75	None	None	None	None
m54284U_191212_053548/73140385/ccs	PacBio_Hippocampus_Rep1	mm10_ERCC_SIRV	chr18	38418980	38465168	+	8	1694	49032	128136	ENSMUSG00000024425.4	ENSMUST00000236085.1	Ndfip1	Ndfip1-204	Known	Known	None	0.15000000596046448	None	None	None	None
m54284U_191212_053548/157353787/ccs	PacBio_Hippocampus_Rep1	mm10_ERCC_SIRV	chr6	149141600	149151159	+	5	1387	19372	455162	ENSMUSG00000039958.17	ENCODEMT000455162	Etfbkmt	ENCODEMT000455162	Known	NNC	None	0.5	None	None	None	None
m54284U_191107_221739/89983264/ccs	PacBio_Cortex_Rep1	mm10_ERCC_SIRV	chr16	13986628	14100974	+	6	1844	44705	115528	ENSMUSG00000044117.12	ENSMUST00000056521.11	2900011O08Rik	2900011O08Rik-201	Known	Known	None	0.75	None	None	None	None
m54284U_191107_221739/173607211/ccs	PacBio_Cortex_Rep1	mm10_ERCC_SIRV	chr7	110844378	110815513	-	6	1971	23202	60197	ENSMUSG00000030788.16	ENSMUST00000177236.7	Rnf141	Rnf141-209	Known	Known	None	0.5	None	None	None	None
m54284U_191109_043049/8587431/ccs	PacBio_Cortex_Rep2	mm10_ERCC_SIRV	chr4	101614195	101642789	+	12	4116	11498	455128	ENSMUSG00000028528.16	ENCODEMT000455128	Dnajc6	ENCODEMT000455128	Known	ISM	Suffix	0.550000011920929	None	None	None	None
m54284U_191212_053548/127533262/ccs	PacBio_Hippocampus_Rep1	mm10_ERCC_SIRV	chr5	124095735	124061858	-	12	3270	15492	40582	ENSMUSG00000029408.13	ENSMUST00000031354.10	Abcb9	Abcb9-201	Known	Known	None	0.10000000149011612	None	None	None	None
m54284U_191212_053548/168755258/ccs	PacBio_Hippocampus_Rep1	mm10_ERCC_SIRV	chr1	171222460	171219113	-	10	1556	2897	7102	ENSMUSG00000005674.9	ENSMUST00000005817.8	Tomm40l	Tomm40l-201	Known	Known	None	0.10000000149011612	None	None	None	None
m54284U_191109_043049/42926152/ccs	PacBio_Cortex_Rep2	mm10_ERCC_SIRV	chr2	78869794	78921292	+	6	2114	4922	12948	ENSMUSG00000027011.14	ENSMUST00000121433.1	Ube2e3	Ube2e3-202	Known	Known	None	0.15000000596046448	None	None	None	None
m54284U_191212_053548/78382696/ccs	PacBio_Hippocampus_Rep1	mm10_ERCC_SIRV	chr18	38418980	38465190	+	8	1716	49032	128136	ENSMUSG00000024425.4	ENSMUST00000236085.1	Ndfip1	Ndfip1-204	Known	Known	None	0.25	None	None	None	None
m54284U_191107_221739/95879288/ccs	PacBio_Cortex_Rep1	mm10_ERCC_SIRV	chr16	13986628	14100974	+	6	1844	44705	115528	ENSMUSG00000044117.12	ENSMUST00000056521.11	2900011O08Rik	2900011O08Rik-201	Known	Known	None	0.75	None	None	None	None
m54284U_191107_221739/176294265/ccs	PacBio_Cortex_Rep1	mm10_ERCC_SIRV	chr11	79504026	79501337	-	2	1815	33807	88998	ENSMUSG00000049612.10	ENSMUST00000164465.2	Omg	Omg-201	Known	Known	None	0.10000000149011612	None	None	None	None
m54284U_191212_053548/90506312/ccs	PacBio_Hippocampus_Rep1	mm10_ERCC_SIRV	chr14	68083864	68089076	+	4	3360	42007	108501	ENSMUSG00000022055.7	ENSMUST00000022639.7	Nefl	Nefl-201	Known	Known	None	0.6499999761581421	None	None	None	None
m54284U_191107_221739/25231813/ccs	PacBio_Cortex_Rep1	mm10_ERCC_SIRV	chr9	79793329	79768952	-	7	3548	28413	74417	ENSMUSG00000032328.12	ENSMUST00000034878.11	Tmem30a	Tmem30a-201	Known	Known	None	0.4000000059604645	None	None	None	None
m54284U_191107_221739/122293069/ccs	PacBio_Cortex_Rep1	mm10_ERCC_SIRV	chr16	13986628	14101285	+	6	2155	44705	115528	ENSMUSG00000044117.12	ENSMUST00000056521.11	2900011O08Rik	2900011O08Rik-201	Known	Known	None	0.25	None	None	None	None
m54284U_191109_043049/11142855/ccs	PacBio_Cortex_Rep2	mm10_ERCC_SIRV	chr4	101614195	101642789	+	12	4116	11498	455128	ENSMUSG00000028528.16	ENCODEMT000455128	Dnajc6	ENCODEMT000455128	Known	ISM	Suffix	0.550000011920929	None	None	None	None
m54284U_191212_053548/128385447/ccs	PacBio_Hippocampus_Rep1	mm10_ERCC_SIRV	chr5	124095761	124061858	-	12	3296	15492	40582	ENSMUSG00000029408.13	ENSMUST00000031354.10	Abcb9	Abcb9-201	Known	Known	None	0.10000000149011612	None	None	None	None
m54284U_191212_053548/94568529/ccs	PacBio_Hippocampus_Rep1	mm10_ERCC_SIRV	chr18	38418980	38465185	+	8	1711	49032	128136	ENSMUSG00000024425.4	ENSMUST00000236085.1	Ndfip1	Ndfip1-204	Known	Known	None	0.20000000298023224	None	None	None	None
m54284U_191213_120042/8913787/ccs	PacBio_Hippocampus_Rep2	mm10_ERCC_SIRV	chr1	171222460	171219113	-	10	1556	2897	7102	ENSMUSG00000005674.9	ENSMUST00000005817.8	Tomm40l	Tomm40l-201	Known	Known	None	0.10000000149011612	None	None	None	None
m54284U_191107_221739/125437815/ccs	PacBio_Cortex_Rep1	mm10_ERCC_SIRV	chr16	13986628	14100974	+	6	1844	44705	115528	ENSMUSG00000044117.12	ENSMUST00000056521.11	2900011O08Rik	2900011O08Rik-201	Known	Known	None	0.75	None	None	None	None
m54284U_191213_120042/171115318/ccs	PacBio_Hippocampus_Rep2	mm10_ERCC_SIRV	chr6	149141596	149151161	+	4	1469	19372	50779	ENSMUSG00000039958.17	ENSMUST00000047531.15	Etfbkmt	Etfbkmt-201	Known	Known	None	0.550000011920929	None	None	None	None
m54284U_191212_053548/104661339/ccs	PacBio_Hippocampus_Rep1	mm10_ERCC_SIRV	chr18	38418980	38465184	+	8	1710	49032	128136	ENSMUSG00000024425.4	ENSMUST00000236085.1	Ndfip1	Ndfip1-204	Known	Known	None	0.25	None	None	None	None
m54284U_191212_053548/90506745/ccs	PacBio_Hippocampus_Rep1	mm10_ERCC_SIRV	chr14	68083864	68089076	+	4	3360	42007	108501	ENSMUSG00000022055.7	ENSMUST00000022639.7	Nefl	Nefl-201	Known	Known	None	0.6499999761581421	None	None	None	None
m54284U_191107_221739/130352415/ccs	PacBio_Cortex_Rep1	mm10_ERCC_SIRV	chr16	13986628	14100974	+	6	1844	44705	115528	ENSMUSG00000044117.12	ENSMUST00000056521.11	2900011O08Rik	2900011O08Rik-201	Known	Known	None	0.75	None	None	None	None
m54284U_191107_221739/16189418/ccs	PacBio_Cortex_Rep1	mm10_ERCC_SIRV	chr2	78869871	78920714	+	6	1459	4922	12948	ENSMUSG00000027011.14	ENSMUST00000121433.1	Ube2e3	Ube2e3-202	Known	Known	None	0.3499999940395355	None	None	None	None
m54284U_191212_053548/129237290/ccs	PacBio_Hippocampus_Rep1	mm10_ERCC_SIRV	chr5	124095812	124061858	-	12	3347	15492	40582	ENSMUSG00000029408.13	ENSMUST00000031354.10	Abcb9	Abcb9-201	Known	Known	None	0.10000000149011612	None	None	None	None
m54284U_191109_043049/12911207/ccs	PacBio_Cortex_Rep2	mm10_ERCC_SIRV	chr4	101614195	101642199	+	12	3522	11498	455128	ENSMUSG00000028528.16	ENCODEMT000455128	Dnajc6	ENCODEMT000455128	Known	ISM	Suffix	0.44999998807907104	None	None	None	None
m54284U_191213_120042/11077767/ccs	PacBio_Hippocampus_Rep2	mm10_ERCC_SIRV	chr1	171222447	171219113	-	10	1543	2897	7102	ENSMUSG00000005674.9	ENSMUST00000005817.8	Tomm40l	Tomm40l-201	Known	Known	None	0.10000000149011612	None	None	None	None
m54284U_191212_053548/106432643/ccs	PacBio_Hippocampus_Rep1	mm10_ERCC_SIRV	chr18	38418980	38465181	+	8	1707	49032	128136	ENSMUSG00000024425.4	ENSMUST00000236085.1	Ndfip1	Ndfip1-204	Known	Known	None	0.25	None	None	None	None
m54284U_191107_221739/141099751/ccs	PacBio_Cortex_Rep1	mm10_ERCC_SIRV	chr16	13986628	14100974	+	6	1844	44705	115528	ENSMUSG00000044117.12	ENSMUST00000056521.11	2900011O08Rik	2900011O08Rik-201	Known	Known	None	0.75	None	None	None	None
m54284U_191212_053548/129369277/ccs	PacBio_Hippocampus_Rep1	mm10_ERCC_SIRV	chr5	124095792	124061858	-	12	3327	15492	40582	ENSMUSG00000029408.13	ENSMUST00000031354.10	Abcb9	Abcb9-201	Known	Known	None	0.10000000149011612	None	None	None	None
m54284U_191109_043049/14419934/ccs	PacBio_Cortex_Rep2	mm10_ERCC_SIRV	chr4	101614195	101642789	+	12	4116	11498	455128	ENSMUSG00000028528.16	ENCODEMT000455128	Dnajc6	ENCODEMT000455128	Known	ISM	Suffix	0.550000011920929	None	None	None	None
m54284U_191109_043049/10422438/ccs	PacBio_Cortex_Rep2	mm10_ERCC_SIRV	chr7	110844407	110815513	-	6	2000	23202	60197	ENSMUSG00000030788.16	ENSMUST00000177236.7	Rnf141	Rnf141-209	Known	Known	None	0.5	None	None	None	None
m54284U_191107_221739/155454262/ccs	PacBio_Cortex_Rep1	mm10_ERCC_SIRV	chr16	13986628	14100974	+	6	1844	44705	115528	ENSMUSG00000044117.12	ENSMUST00000056521.11	2900011O08Rik	2900011O08Rik-201	Known	Known	None	0.75	None	None	None	None
m54284U_191107_221739/25297521/ccs	PacBio_Cortex_Rep1	mm10_ERCC_SIRV	chr9	79793387	79768952	-	7	3606	28413	74417	ENSMUSG00000032328.12	ENSMUST00000034878.11	Tmem30a	Tmem30a-201	Known	Known	None	0.4000000059604645	None	None	None	None
m54284U_191212_053548/90570845/ccs	PacBio_Hippocampus_Rep1	mm10_ERCC_SIRV	chr14	68083864	68087887	+	4	2171	42007	108501	ENSMUSG00000022055.7	ENSMUST00000022639.7	Nefl	Nefl-201	Known	Known	None	0.15000000596046448	None	None	None	None
m54284U_191109_043049/95617863/ccs	PacBio_Cortex_Rep2	mm10_ERCC_SIRV	chr6	149141602	149151166	+	4	1468	19372	50779	ENSMUSG00000039958.17	ENSMUST00000047531.15	Etfbkmt	Etfbkmt-201	Known	Known	None	0.5	None	None	None	None
m54284U_191212_053548/150865127/ccs	PacBio_Hippocampus_Rep1	mm10_ERCC_SIRV	chr18	38418980	38465193	+	8	1719	49032	128136	ENSMUSG00000024425.4	ENSMUST00000236085.1	Ndfip1	Ndfip1-204	Known	Known	None	0.20000000298023224	None	None	None	None
m54284U_191109_043049/23791438/ccs	PacBio_Cortex_Rep2	mm10_ERCC_SIRV	chr11	79504022	79501337	-	2	1811	33807	88998	ENSMUSG00000049612.10	ENSMUST00000164465.2	Omg	Omg-201	Known	Known	None	0.10000000149011612	None	None	None	None
m54284U_191213_120042/18483544/ccs	PacBio_Hippocampus_Rep2	mm10_ERCC_SIRV	chr1	171221639	171219110	-	8	1277	2897	454775	ENSMUSG00000005674.9	ENCODEMT000454775	Tomm40l	ENCODEMT000454775	Known	ISM	Suffix	0.10000000149011612	None	None	None	None
m54284U_191107_221739/52431227/ccs	PacBio_Cortex_Rep1	mm10_ERCC_SIRV	chr2	78870327	78920582	+	5	1309	4922	455172	ENSMUSG00000027011.14	ENCODEMT000455172	Ube2e3	ENCODEMT000455172	Known	ISM	Suffix	0.25	None	None	None	None
m54284U_191107_221739/159778652/ccs	PacBio_Cortex_Rep1	mm10_ERCC_SIRV	chr16	13986628	14100974	+	6	1844	44705	115528	ENSMUSG00000044117.12	ENSMUST00000056521.11	2900011O08Rik	2900011O08Rik-201	Known	Known	None	0.75	None	None	None	None
m54284U_191212_053548/131859242/ccs	PacBio_Hippocampus_Rep1	mm10_ERCC_SIRV	chr5	124095797	124061858	-	12	3332	15492	40582	ENSMUSG00000029408.13	ENSMUST00000031354.10	Abcb9	Abcb9-201	Known	Known	None	0.10000000149011612	None	None	None	None
m54284U_191109_043049/17172748/ccs	PacBio_Cortex_Rep2	mm10_ERCC_SIRV	chr4	101614195	101642732	+	12	4059	11498	455128	ENSMUSG00000028528.16	ENCODEMT000455128	Dnajc6	ENCODEMT000455128	Known	ISM	Suffix	0.6000000238418579	None	None	None	None
m54284U_191213_120042/26478204/ccs	PacBio_Hippocampus_Rep2	mm10_ERCC_SIRV	chr18	38418980	38465196	+	8	1722	49032	128136	ENSMUSG00000024425.4	ENSMUST00000236085.1	Ndfip1	Ndfip1-204	Known	Known	None	0.20000000298023224	None	None	None	None
m54284U_191212_053548/90571696/ccs	PacBio_Hippocampus_Rep1	mm10_ERCC_SIRV	chr14	68083864	68087889	+	4	2173	42007	108501	ENSMUSG00000022055.7	ENSMUST00000022639.7	Nefl	Nefl-201	Known	Known	None	0.15000000596046448	None	None	None	None
m54284U_191213_120042/25035899/ccs	PacBio_Hippocampus_Rep2	mm10_ERCC_SIRV	chr1	171222448	171219113	-	10	1544	2897	7102	ENSMUSG00000005674.9	ENSMUST00000005817.8	Tomm40l	Tomm40l-201	Known	Known	None	0.10000000149011612	None	None	None	None
m54284U_191107_221739/162466254/ccs	PacBio_Cortex_Rep1	mm10_ERCC_SIRV	chr16	13986628	14101102	+	6	1972	44705	115528	ENSMUSG00000044117.12	ENSMUST00000056521.11	2900011O08Rik	2900011O08Rik-201	Known	Known	None	0.15000000596046448	None	None	None	None
m54284U_191213_120042/46271259/ccs	PacBio_Hippocampus_Rep2	mm10_ERCC_SIRV	chr18	38418980	38465189	+	8	1715	49032	128136	ENSMUSG00000024425.4	ENSMUST00000236085.1	Ndfip1	Ndfip1-204	Known	Known	None	0.20000000298023224	None	None	None	None
m54284U_191212_053548/134350272/ccs	PacBio_Hippocampus_Rep1	mm10_ERCC_SIRV	chr5	124095750	124061858	-	12	3285	15492	40582	ENSMUSG00000029408.13	ENSMUST00000031354.10	Abcb9	Abcb9-201	Known	Known	None	0.10000000149011612	None	None	None	None
m54284U_191107_221739/128453290/ccs	PacBio_Cortex_Rep1	mm10_ERCC_SIRV	chr6	149141603	149151161	+	5	1572	19372	50782	ENSMUSG00000039958.17	ENSMUST00000134306.7	Etfbkmt	Etfbkmt-206	Known	Known	None	0.550000011920929	None	None	None	None
m54284U_191109_043049/20906463/ccs	PacBio_Cortex_Rep2	mm10_ERCC_SIRV	chr4	101614195	101642787	+	12	4114	11498	455128	ENSMUSG00000028528.16	ENCODEMT000455128	Dnajc6	ENCODEMT000455128	Known	ISM	Suffix	0.550000011920929	None	None	None	None
m54284U_191107_221739/163120174/ccs	PacBio_Cortex_Rep1	mm10_ERCC_SIRV	chr16	13986628	14100970	+	6	1840	44705	115528	ENSMUSG00000044117.12	ENSMUST00000056521.11	2900011O08Rik	2900011O08Rik-201	Known	Known	None	0.75	None	None	None	None
m54284U_191213_120042/85853620/ccs	PacBio_Hippocampus_Rep2	mm10_ERCC_SIRV	chr18	38418980	38465183	+	8	1725	49032	128138	ENSMUSG00000024425.4	ENSMUST00000025293.4	Ndfip1	Ndfip1-201	Known	Known	None	0.25	None	None	None	None
m54284U_191107_221739/25691597/ccs	PacBio_Cortex_Rep1	mm10_ERCC_SIRV	chr9	79793343	79768952	-	7	3562	28413	74417	ENSMUSG00000032328.12	ENSMUST00000034878.11	Tmem30a	Tmem30a-201	Known	Known	None	0.4000000059604645	None	None	None	None
m54284U_191212_053548/90572551/ccs	PacBio_Hippocampus_Rep1	mm10_ERCC_SIRV	chr14	68083864	68089076	+	4	3360	42007	108501	ENSMUSG00000022055.7	ENSMUST00000022639.7	Nefl	Nefl-201	Known	Known	None	0.6499999761581421	None	None	None	None
m54284U_191213_120042/37290654/ccs	PacBio_Hippocampus_Rep2	mm10_ERCC_SIRV	chr1	171222448	171219113	-	10	1444	2897	454479	ENSMUSG00000005674.9	ENCODEMT000454479	Tomm40l	ENCODEMT000454479	Known	NIC	None	0.10000000149011612	None	None	None	None
m54284U_191212_053548/136053228/ccs	PacBio_Hippocampus_Rep1	mm10_ERCC_SIRV	chr5	124095802	124061858	-	12	3337	15492	40582	ENSMUSG00000029408.13	ENSMUST00000031354.10	Abcb9	Abcb9-201	Known	Known	None	0.10000000149011612	None	None	None	None
m54284U_191107_221739/168100870/ccs	PacBio_Cortex_Rep1	mm10_ERCC_SIRV	chr16	13986628	14101288	+	6	2158	44705	115528	ENSMUSG00000044117.12	ENSMUST00000056521.11	2900011O08Rik	2900011O08Rik-201	Known	Known	None	0.20000000298023224	None	None	None	None
m54284U_191109_043049/21758755/ccs	PacBio_Cortex_Rep2	mm10_ERCC_SIRV	chr4	101614195	101642789	+	12	4116	11498	455128	ENSMUSG00000028528.16	ENCODEMT000455128	Dnajc6	ENCODEMT000455128	Known	ISM	Suffix	0.550000011920929	None	None	None	None
m54284U_191107_221739/78644355/ccs	PacBio_Cortex_Rep1	mm10_ERCC_SIRV	chr2	78870339	78873648	+	2	1567	4922	455173	ENSMUSG00000027011.14	ENCODEMT000455173	Ube2e3	ENCODEMT000455173	Known	ISM	Both	0.75	None	None	None	None
m54284U_191213_120042/108529522/ccs	PacBio_Hippocampus_Rep2	mm10_ERCC_SIRV	chr18	38418980	38465182	+	8	1708	49032	128136	ENSMUSG00000024425.4	ENSMUST00000236085.1	Ndfip1	Ndfip1-204	Known	Known	None	0.25	None	None	None	None
m54284U_191109_043049/16515477/ccs	PacBio_Cortex_Rep2	mm10_ERCC_SIRV	chr7	110844411	110815513	-	6	2004	23202	60197	ENSMUSG00000030788.16	ENSMUST00000177236.7	Rnf141	Rnf141-209	Known	Known	None	0.5	None	None	None	None
m54284U_191212_053548/4522272/ccs	PacBio_Hippocampus_Rep1	mm10_ERCC_SIRV	chr11	79504001	79501337	-	2	1790	33807	88998	ENSMUSG00000049612.10	ENSMUST00000164465.2	Omg	Omg-201	Known	Known	None	0.10000000149011612	None	None	None	None
m54284U_191107_221739/109971965/ccs	PacBio_Cortex_Rep1	mm10_ERCC_SIRV	chr6	149141611	149151162	+	4	1455	19372	50779	ENSMUSG00000039958.17	ENSMUST00000047531.15	Etfbkmt	Etfbkmt-201	Known	Known	None	0.6000000238418579	None	None	None	None
m54284U_191107_221739/168298806/ccs	PacBio_Cortex_Rep1	mm10_ERCC_SIRV	chr16	13986628	14100974	+	6	1844	44705	115528	ENSMUSG00000044117.12	ENSMUST00000056521.11	2900011O08Rik	2900011O08Rik-201	Known	Known	None	0.75	None	None	None	None
m54284U_191109_043049/22675835/ccs	PacBio_Cortex_Rep2	mm10_ERCC_SIRV	chr4	101614195	101642797	+	12	4124	11498	455128	ENSMUSG00000028528.16	ENCODEMT000455128	Dnajc6	ENCODEMT000455128	Known	ISM	Suffix	0.4000000059604645	None	None	None	None
m54284U_191213_120042/50005213/ccs	PacBio_Hippocampus_Rep2	mm10_ERCC_SIRV	chr1	171222457	171219113	-	10	1553	2897	7102	ENSMUSG00000005674.9	ENSMUST00000005817.8	Tomm40l	Tomm40l-201	Known	Known	None	0.10000000149011612	None	None	None	None
m54284U_191213_120042/113576670/ccs	PacBio_Hippocampus_Rep2	mm10_ERCC_SIRV	chr18	38418980	38465184	+	8	1710	49032	128136	ENSMUSG00000024425.4	ENSMUST00000236085.1	Ndfip1	Ndfip1-204	Known	Known	None	0.25	None	None	None	None
m54284U_191107_221739/178323799/ccs	PacBio_Cortex_Rep1	mm10_ERCC_SIRV	chr16	13986628	14101287	+	6	2157	44705	115528	ENSMUSG00000044117.12	ENSMUST00000056521.11	2900011O08Rik	2900011O08Rik-201	Known	Known	None	0.25	None	None	None	None
m54284U_191212_053548/136185704/ccs	PacBio_Hippocampus_Rep1	mm10_ERCC_SIRV	chr5	124079235	124061853	-	6	2144	15492	455047	ENSMUSG00000029408.13	ENCODEMT000455047	Abcb9	ENCODEMT000455047	Known	ISM	Suffix	0.10000000149011612	None	None	None	None
m54284U_191212_053548/90572918/ccs	PacBio_Hippocampus_Rep1	mm10_ERCC_SIRV	chr14	68083864	68089076	+	4	3360	42007	108501	ENSMUSG00000022055.7	ENSMUST00000022639.7	Nefl	Nefl-201	Known	Known	None	0.6499999761581421	None	None	None	None
m54284U_191109_043049/5703073/ccs	PacBio_Cortex_Rep2	mm10_ERCC_SIRV	chr16	13986628	14100974	+	6	1844	44705	115528	ENSMUSG00000044117.12	ENSMUST00000056521.11	2900011O08Rik	2900011O08Rik-201	Known	Known	None	0.75	None	None	None	None
m54284U_191213_120042/153945243/ccs	PacBio_Hippocampus_Rep2	mm10_ERCC_SIRV	chr18	38418980	38465185	+	8	1726	49032	128136	ENSMUSG00000024425.4	ENSMUST00000236085.1	Ndfip1	Ndfip1-204	Known	Known	None	0.20000000298023224	None	None	None	None
m54284U_191109_043049/22874756/ccs	PacBio_Cortex_Rep2	mm10_ERCC_SIRV	chr4	101614195	101642789	+	12	4116	11498	455128	ENSMUSG00000028528.16	ENCODEMT000455128	Dnajc6	ENCODEMT000455128	Known	ISM	Suffix	0.550000011920929	None	None	None	None
m54284U_191107_221739/8061546/ccs	PacBio_Cortex_Rep1	mm10_ERCC_SIRV	chr2	78870585	78920292	+	5	1176	4922	455172	ENSMUSG00000027011.14	ENCODEMT000455172	Ube2e3	ENCODEMT000455172	Known	ISM	Suffix	0.25	None	None	None	None
m54284U_191107_221739/26151235/ccs	PacBio_Cortex_Rep1	mm10_ERCC_SIRV	chr9	79793331	79768952	-	7	3550	28413	74417	ENSMUSG00000032328.12	ENSMUST00000034878.11	Tmem30a	Tmem30a-201	Known	Known	None	0.4000000059604645	None	None	None	None
m54284U_191109_043049/10093916/ccs	PacBio_Cortex_Rep2	mm10_ERCC_SIRV	chr16	13986628	14100974	+	6	1844	44705	115528	ENSMUSG00000044117.12	ENSMUST00000056521.11	2900011O08Rik	2900011O08Rik-201	Known	Known	None	0.75	None	None	None	None
m54284U_191213_120042/58196115/ccs	PacBio_Hippocampus_Rep2	mm10_ERCC_SIRV	chr1	171222513	171219113	-	10	1609	2897	7102	ENSMUSG00000005674.9	ENSMUST00000005817.8	Tomm40l	Tomm40l-201	Known	Known	None	0.10000000149011612	None	None	None	None
m54284U_191212_053548/138480367/ccs	PacBio_Hippocampus_Rep1	mm10_ERCC_SIRV	chr5	124095784	124061858	-	12	3319	15492	40582	ENSMUSG00000029408.13	ENSMUST00000031354.10	Abcb9	Abcb9-201	Known	Known	None	0.10000000149011612	None	None	None	None
m54284U_191212_053548/90573326/ccs	PacBio_Hippocampus_Rep1	mm10_ERCC_SIRV	chr14	68083864	68087888	+	4	2172	42007	108501	ENSMUSG00000022055.7	ENSMUST00000022639.7	Nefl	Nefl-201	Known	Known	None	0.10000000149011612	None	None	None	None
m54284U_191213_120042/175702451/ccs	PacBio_Hippocampus_Rep2	mm10_ERCC_SIRV	chr18	38418980	38465194	+	8	1720	49032	128136	ENSMUSG00000024425.4	ENSMUST00000236085.1	Ndfip1	Ndfip1-204	Known	Known	None	0.20000000298023224	None	None	None	None
m54284U_191109_043049/10159732/ccs	PacBio_Cortex_Rep2	mm10_ERCC_SIRV	chr16	13986628	14100972	+	6	1842	44705	115528	ENSMUSG00000044117.12	ENSMUST00000056521.11	2900011O08Rik	2900011O08Rik-201	Known	Known	None	0.75	None	None	None	None
m54284U_191109_043049/22940282/ccs	PacBio_Cortex_Rep2	mm10_ERCC_SIRV	chr4	101614195	101642787	+	12	4114	11498	455128	ENSMUSG00000028528.16	ENCODEMT000455128	Dnajc6	ENCODEMT000455128	Known	ISM	Suffix	0.550000011920929	None	None	None	None
m54284U_191109_043049/12258134/ccs	PacBio_Cortex_Rep2	mm10_ERCC_SIRV	chr16	13986628	14100974	+	6	1844	44705	115528	ENSMUSG00000044117.12	ENSMUST00000056521.11	2900011O08Rik	2900011O08Rik-201	Known	Known	None	0.75	None	None	None	None
m54284U_191107_221739/122161692/ccs	PacBio_Cortex_Rep1	mm10_ERCC_SIRV	chr18	38418981	38465182	+	8	1707	49032	128136	ENSMUSG00000024425.4	ENSMUST00000236085.1	Ndfip1	Ndfip1-204	Known	Known	None	0.25	None	None	None	None
m54284U_191212_053548/141296305/ccs	PacBio_Hippocampus_Rep1	mm10_ERCC_SIRV	chr5	124095731	124061858	-	12	3248	15492	455174	ENSMUSG00000029408.13	ENCODEMT000455174	Abcb9	ENCODEMT000455174	Known	NIC	None	0.10000000149011612	None	None	None	None
m54284U_191212_053548/16122725/ccs	PacBio_Hippocampus_Rep1	mm10_ERCC_SIRV	chr11	79504034	79501337	-	2	1823	33807	88998	ENSMUSG00000049612.10	ENSMUST00000164465.2	Omg	Omg-201	Known	Known	None	0.10000000149011612	None	None	None	None
m54284U_191109_043049/32377157/ccs	PacBio_Cortex_Rep2	mm10_ERCC_SIRV	chr7	110844073	110815513	-	6	1986	23202	453775	ENSMUSG00000030788.16	ENCODEMT000453775	Rnf141	ENCODEMT000453775	Known	NIC	None	0.5	None	None	None	None
m54284U_191213_120042/62981507/ccs	PacBio_Hippocampus_Rep2	mm10_ERCC_SIRV	chr1	171222513	171219113	-	10	1509	2897	454479	ENSMUSG00000005674.9	ENCODEMT000454479	Tomm40l	ENCODEMT000454479	Known	NIC	None	0.10000000149011612	None	None	None	None
m54284U_191109_043049/12452241/ccs	PacBio_Cortex_Rep2	mm10_ERCC_SIRV	chr16	13986628	14100974	+	6	1844	44705	115528	ENSMUSG00000044117.12	ENSMUST00000056521.11	2900011O08Rik	2900011O08Rik-201	Known	Known	None	0.75	None	None	None	None
m54284U_191109_043049/58066061/ccs	PacBio_Cortex_Rep2	mm10_ERCC_SIRV	chr7	110844417	110815513	-	5	1922	23202	455175	ENSMUSG00000030788.16	ENCODEMT000455175	Rnf141	ENCODEMT000455175	Known	NNC	None	0.5	None	None	None	None
m54284U_191212_053548/144901113/ccs	PacBio_Hippocampus_Rep1	mm10_ERCC_SIRV	chr5	124063999	124061852	-	1	2142	15492	455133	ENSMUSG00000029408.13	ENCODEMT000455133	Abcb9	ENCODEMT000455133	Known	Genomic	None	0.10000000149011612	None	None	None	None
m54284U_191107_221739/88213207/ccs	PacBio_Cortex_Rep1	mm10_ERCC_SIRV	chr2	78870585	78920430	+	5	1314	4922	455172	ENSMUSG00000027011.14	ENCODEMT000455172	Ube2e3	ENCODEMT000455172	Known	ISM	Suffix	0.3499999940395355	None	None	None	None
m54284U_191212_053548/90637233/ccs	PacBio_Hippocampus_Rep1	mm10_ERCC_SIRV	chr14	68083864	68089076	+	4	3360	42007	108501	ENSMUSG00000022055.7	ENSMUST00000022639.7	Nefl	Nefl-201	Known	Known	None	0.6499999761581421	None	None	None	None
m54284U_191109_043049/23134564/ccs	PacBio_Cortex_Rep2	mm10_ERCC_SIRV	chr4	101614195	101642778	+	12	4105	11498	455128	ENSMUSG00000028528.16	ENCODEMT000455128	Dnajc6	ENCODEMT000455128	Known	ISM	Suffix	0.6000000238418579	None	None	None	None
m54284U_191107_221739/129106381/ccs	PacBio_Cortex_Rep1	mm10_ERCC_SIRV	chr18	38418981	38465184	+	8	1709	49032	128136	ENSMUSG00000024425.4	ENSMUST00000236085.1	Ndfip1	Ndfip1-204	Known	Known	None	0.25	None	None	None	None
m54284U_191109_043049/22348303/ccs	PacBio_Cortex_Rep2	mm10_ERCC_SIRV	chr16	13986628	14100974	+	6	1844	44705	115528	ENSMUSG00000044117.12	ENSMUST00000056521.11	2900011O08Rik	2900011O08Rik-201	Known	Known	None	0.75	None	None	None	None
m54284U_191109_043049/43057686/ccs	PacBio_Cortex_Rep2	mm10_ERCC_SIRV	chr16	13986628	14100974	+	6	1844	44705	115528	ENSMUSG00000044117.12	ENSMUST00000056521.11	2900011O08Rik	2900011O08Rik-201	Known	Known	None	0.75	None	None	None	None
m54284U_191107_221739/26151250/ccs	PacBio_Cortex_Rep1	mm10_ERCC_SIRV	chr9	79793332	79768952	-	7	3551	28413	74417	ENSMUSG00000032328.12	ENSMUST00000034878.11	Tmem30a	Tmem30a-201	Known	Known	None	0.4000000059604645	None	None	None	None
m54284U_191109_043049/15336867/ccs	PacBio_Cortex_Rep2	mm10_ERCC_SIRV	chr18	38418981	38465184	+	8	1709	49032	128136	ENSMUSG00000024425.4	ENSMUST00000236085.1	Ndfip1	Ndfip1-204	Known	Known	None	0.25	None	None	None	None
m54284U_191109_043049/23725995/ccs	PacBio_Cortex_Rep2	mm10_ERCC_SIRV	chr4	101614195	101642789	+	12	4116	11498	455128	ENSMUSG00000028528.16	ENCODEMT000455128	Dnajc6	ENCODEMT000455128	Known	ISM	Suffix	0.550000011920929	None	None	None	None
m54284U_191109_043049/45154704/ccs	PacBio_Cortex_Rep2	mm10_ERCC_SIRV	chr16	13986628	14100974	+	6	1844	44705	115528	ENSMUSG00000044117.12	ENSMUST00000056521.11	2900011O08Rik	2900011O08Rik-201	Known	Known	None	0.75	None	None	None	None
m54284U_191212_053548/150405385/ccs	PacBio_Hippocampus_Rep1	mm10_ERCC_SIRV	chr5	124079200	124061853	-	6	2109	15492	455047	ENSMUSG00000029408.13	ENCODEMT000455047	Abcb9	ENCODEMT000455047	Known	ISM	Suffix	0.10000000149011612	None	None	None	None
m54284U_191212_053548/90638023/ccs	PacBio_Hippocampus_Rep1	mm10_ERCC_SIRV	chr14	68083864	68089076	+	4	3360	42007	108501	ENSMUSG00000022055.7	ENSMUST00000022639.7	Nefl	Nefl-201	Known	Known	None	0.6499999761581421	None	None	None	None
m54284U_191109_043049/21693613/ccs	PacBio_Cortex_Rep2	mm10_ERCC_SIRV	chr18	38418981	38465184	+	8	1709	49032	128136	ENSMUSG00000024425.4	ENSMUST00000236085.1	Ndfip1	Ndfip1-204	Known	Known	None	0.25	None	None	None	None
m54284U_191109_043049/46859969/ccs	PacBio_Cortex_Rep2	mm10_ERCC_SIRV	chr16	13986628	14100974	+	6	1844	44705	115528	ENSMUSG00000044117.12	ENSMUST00000056521.11	2900011O08Rik	2900011O08Rik-201	Known	Known	None	0.75	None	None	None	None
m54284U_191109_043049/6554754/ccs	PacBio_Cortex_Rep2	mm10_ERCC_SIRV	chr2	78870585	78920429	+	5	1313	4922	455172	ENSMUSG00000027011.14	ENCODEMT000455172	Ube2e3	ENCODEMT000455172	Known	ISM	Suffix	0.3499999940395355	None	None	None	None
m54284U_191109_043049/118425542/ccs	PacBio_Cortex_Rep2	mm10_ERCC_SIRV	chr6	149141611	149151166	+	5	1569	19372	50782	ENSMUSG00000039958.17	ENSMUST00000134306.7	Etfbkmt	Etfbkmt-206	Known	Known	None	0.5	None	None	None	None
m54284U_191109_043049/37618965/ccs	PacBio_Cortex_Rep2	mm10_ERCC_SIRV	chr18	38418981	38465182	+	8	1689	49032	128136	ENSMUSG00000024425.4	ENSMUST00000236085.1	Ndfip1	Ndfip1-204	Known	Known	None	0.25	None	None	None	None
m54284U_191109_043049/25691075/ccs	PacBio_Cortex_Rep2	mm10_ERCC_SIRV	chr4	101614195	101642789	+	12	4116	11498	455128	ENSMUSG00000028528.16	ENCODEMT000455128	Dnajc6	ENCODEMT000455128	Known	ISM	Suffix	0.550000011920929	None	None	None	None
m54284U_191109_043049/48759028/ccs	PacBio_Cortex_Rep2	mm10_ERCC_SIRV	chr16	13986628	14100974	+	6	1844	44705	115528	ENSMUSG00000044117.12	ENSMUST00000056521.11	2900011O08Rik	2900011O08Rik-201	Known	Known	None	0.75	None	None	None	None
m54284U_191212_053548/151191974/ccs	PacBio_Hippocampus_Rep1	mm10_ERCC_SIRV	chr5	124095760	124061858	-	12	3295	15492	40582	ENSMUSG00000029408.13	ENSMUST00000031354.10	Abcb9	Abcb9-201	Known	Known	None	0.10000000149011612	None	None	None	None
m54284U_191212_053548/42076142/ccs	PacBio_Hippocampus_Rep1	mm10_ERCC_SIRV	chr11	79504028	79501337	-	2	1823	33807	88998	ENSMUSG00000049612.10	ENSMUST00000164465.2	Omg	Omg-201	Known	Known	None	0.10000000149011612	None	None	None	None
m54284U_191109_043049/49088771/ccs	PacBio_Cortex_Rep2	mm10_ERCC_SIRV	chr16	13986628	14100974	+	6	1844	44705	115528	ENSMUSG00000044117.12	ENSMUST00000056521.11	2900011O08Rik	2900011O08Rik-201	Known	Known	None	0.75	None	None	None	None
m54284U_191212_053548/90638497/ccs	PacBio_Hippocampus_Rep1	mm10_ERCC_SIRV	chr14	68083864	68087888	+	4	2172	42007	108501	ENSMUSG00000022055.7	ENSMUST00000022639.7	Nefl	Nefl-201	Known	Known	None	0.10000000149011612	None	None	None	None
m54284U_191109_043049/54659486/ccs	PacBio_Cortex_Rep2	mm10_ERCC_SIRV	chr18	38418981	38465184	+	8	1709	49032	128136	ENSMUSG00000024425.4	ENSMUST00000236085.1	Ndfip1	Ndfip1-204	Known	Known	None	0.25	None	None	None	None
m54284U_191109_043049/57344010/ccs	PacBio_Cortex_Rep2	mm10_ERCC_SIRV	chr16	13986628	14100974	+	6	1844	44705	115528	ENSMUSG00000044117.12	ENSMUST00000056521.11	2900011O08Rik	2900011O08Rik-201	Known	Known	None	0.75	None	None	None	None
m54284U_191109_043049/26872282/ccs	PacBio_Cortex_Rep2	mm10_ERCC_SIRV	chr4	101614195	101642789	+	12	4116	11498	455128	ENSMUSG00000028528.16	ENCODEMT000455128	Dnajc6	ENCODEMT000455128	Known	ISM	Suffix	0.550000011920929	None	None	None	None
m54284U_191107_221739/26215593/ccs	PacBio_Cortex_Rep1	mm10_ERCC_SIRV	chr9	79793327	79768952	-	7	3546	28413	74417	ENSMUSG00000032328.12	ENSMUST00000034878.11	Tmem30a	Tmem30a-201	Known	Known	None	0.4000000059604645	None	None	None	None
m54284U_191109_043049/61932144/ccs	PacBio_Cortex_Rep2	mm10_ERCC_SIRV	chr16	13986628	14100974	+	6	1839	44705	455176	ENSMUSG00000044117.12	ENCODEMT000455176	2900011O08Rik	ENCODEMT000455176	Known	NNC	None	0.75	None	None	None	None
m54284U_191109_043049/50268508/ccs	PacBio_Cortex_Rep2	mm10_ERCC_SIRV	chr2	78870585	78920430	+	5	1314	4922	455172	ENSMUSG00000027011.14	ENCODEMT000455172	Ube2e3	ENCODEMT000455172	Known	ISM	Suffix	0.3499999940395355	None	None	None	None
m54284U_191109_043049/65538732/ccs	PacBio_Cortex_Rep2	mm10_ERCC_SIRV	chr18	38418981	38465184	+	8	1709	49032	128136	ENSMUSG00000024425.4	ENSMUST00000236085.1	Ndfip1	Ndfip1-204	Known	Known	None	0.25	None	None	None	None
m54284U_191109_043049/88277693/ccs	PacBio_Cortex_Rep2	mm10_ERCC_SIRV	chr7	110844383	110815513	-	6	1976	23202	60197	ENSMUSG00000030788.16	ENSMUST00000177236.7	Rnf141	Rnf141-209	Known	Known	None	0.5	None	None	None	None
m54284U_191212_053548/156960133/ccs	PacBio_Hippocampus_Rep1	mm10_ERCC_SIRV	chr5	124083203	124061852	-	9	2370	15492	455110	ENSMUSG00000029408.13	ENCODEMT000455110	Abcb9	ENCODEMT000455110	Known	ISM	Suffix	0.10000000149011612	None	None	None	None
m54284U_191213_120042/65800425/ccs	PacBio_Hippocampus_Rep2	mm10_ERCC_SIRV	chr1	171222454	171219113	-	10	1550	2897	7102	ENSMUSG00000005674.9	ENSMUST00000005817.8	Tomm40l	Tomm40l-201	Known	Known	None	0.10000000149011612	None	None	None	None
m54284U_191109_043049/89459411/ccs	PacBio_Cortex_Rep2	mm10_ERCC_SIRV	chr16	13986628	14101099	+	6	1969	44705	115528	ENSMUSG00000044117.12	ENSMUST00000056521.11	2900011O08Rik	2900011O08Rik-201	Known	Known	None	0.20000000298023224	None	None	None	None
m54284U_191212_053548/90638508/ccs	PacBio_Hippocampus_Rep1	mm10_ERCC_SIRV	chr14	68083864	68089076	+	4	3360	42007	108501	ENSMUSG00000022055.7	ENSMUST00000022639.7	Nefl	Nefl-201	Known	Known	None	0.6499999761581421	None	None	None	None
m54284U_191109_043049/28770651/ccs	PacBio_Cortex_Rep2	mm10_ERCC_SIRV	chr4	101614195	101642789	+	12	4116	11498	455128	ENSMUSG00000028528.16	ENCODEMT000455128	Dnajc6	ENCODEMT000455128	Known	ISM	Suffix	0.550000011920929	None	None	None	None
m54284U_191109_043049/72548889/ccs	PacBio_Cortex_Rep2	mm10_ERCC_SIRV	chr18	38418981	38465184	+	8	1703	49032	128136	ENSMUSG00000024425.4	ENSMUST00000236085.1	Ndfip1	Ndfip1-204	Known	Known	None	0.25	None	None	None	None
m54284U_191213_120042/162531074/ccs	PacBio_Hippocampus_Rep2	mm10_ERCC_SIRV	chr6	149141611	149151168	+	4	1461	19372	50779	ENSMUSG00000039958.17	ENSMUST00000047531.15	Etfbkmt	Etfbkmt-201	Known	Known	None	0.44999998807907104	None	None	None	None
m54284U_191109_043049/90376361/ccs	PacBio_Cortex_Rep2	mm10_ERCC_SIRV	chr16	13986628	14101099	+	6	1969	44705	115528	ENSMUSG00000044117.12	ENSMUST00000056521.11	2900011O08Rik	2900011O08Rik-201	Known	Known	None	0.20000000298023224	None	None	None	None
m54284U_191212_053548/158008417/ccs	PacBio_Hippocampus_Rep1	mm10_ERCC_SIRV	chr5	124095749	124061858	-	12	3284	15492	40582	ENSMUSG00000029408.13	ENSMUST00000031354.10	Abcb9	Abcb9-201	Known	Known	None	0.10000000149011612	None	None	None	None
m54284U_191109_043049/113183403/ccs	PacBio_Cortex_Rep2	mm10_ERCC_SIRV	chr18	38418981	38465189	+	8	1714	49032	128136	ENSMUSG00000024425.4	ENSMUST00000236085.1	Ndfip1	Ndfip1-204	Known	Known	None	0.20000000298023224	None	None	None	None
m54284U_191109_043049/92864694/ccs	PacBio_Cortex_Rep2	mm10_ERCC_SIRV	chr16	13986628	14100974	+	6	1835	44705	115528	ENSMUSG00000044117.12	ENSMUST00000056521.11	2900011O08Rik	2900011O08Rik-201	Known	Known	None	0.75	None	None	None	None
m54284U_191109_043049/114295485/ccs	PacBio_Cortex_Rep2	mm10_ERCC_SIRV	chr2	78870585	78920297	+	5	1181	4922	455172	ENSMUSG00000027011.14	ENCODEMT000455172	Ube2e3	ENCODEMT000455172	Known	ISM	Suffix	0.25	None	None	None	None
m54284U_191109_043049/29098924/ccs	PacBio_Cortex_Rep2	mm10_ERCC_SIRV	chr4	101614195	101642789	+	12	4116	11498	455128	ENSMUSG00000028528.16	ENCODEMT000455128	Dnajc6	ENCODEMT000455128	Known	ISM	Suffix	0.550000011920929	None	None	None	None
m54284U_191213_120042/88146376/ccs	PacBio_Hippocampus_Rep2	mm10_ERCC_SIRV	chr1	171222446	171219113	-	10	1442	2897	454479	ENSMUSG00000005674.9	ENCODEMT000454479	Tomm40l	ENCODEMT000454479	Known	NIC	None	0.10000000149011612	None	None	None	None
m54284U_191212_053548/90701934/ccs	PacBio_Hippocampus_Rep1	mm10_ERCC_SIRV	chr14	68083864	68089076	+	4	3360	42007	108501	ENSMUSG00000022055.7	ENSMUST00000022639.7	Nefl	Nefl-201	Known	Known	None	0.6499999761581421	None	None	None	None
m54284U_191212_053548/56560273/ccs	PacBio_Hippocampus_Rep1	mm10_ERCC_SIRV	chr11	79504031	79501337	-	2	1820	33807	88998	ENSMUSG00000049612.10	ENSMUST00000164465.2	Omg	Omg-201	Known	Known	None	0.10000000149011612	None	None	None	None
m54284U_191107_221739/26280654/ccs	PacBio_Cortex_Rep1	mm10_ERCC_SIRV	chr9	79793324	79768952	-	7	3543	28413	74417	ENSMUSG00000032328.12	ENSMUST00000034878.11	Tmem30a	Tmem30a-201	Known	Known	None	0.4000000059604645	None	None	None	None
m54284U_191109_043049/104466501/ccs	PacBio_Cortex_Rep2	mm10_ERCC_SIRV	chr16	13986630	14101434	+	6	2297	44705	455043	ENSMUSG00000044117.12	ENCODEMT000455043	2900011O08Rik	ENCODEMT000455043	Known	NNC	None	0.10000000149011612	None	None	None	None
m54284U_191212_053548/86837986/ccs	PacBio_Hippocampus_Rep1	mm10_ERCC_SIRV	chr6	149147283	149146112	-	1	1172	82260	455177	ENCODEMG000082260	ENCODEMT000455177	ENCODEMG000082260	ENCODEMT000455177	Antisense	Antisense	None	0.949999988079071	None	None	None	None
m54284U_191109_043049/161285272/ccs	PacBio_Cortex_Rep2	mm10_ERCC_SIRV	chr18	38418981	38465184	+	8	1709	49032	128136	ENSMUSG00000024425.4	ENSMUST00000236085.1	Ndfip1	Ndfip1-204	Known	Known	None	0.25	None	None	None	None
m54284U_191212_053548/158597188/ccs	PacBio_Hippocampus_Rep1	mm10_ERCC_SIRV	chr5	124095792	124061858	-	12	3327	15492	40582	ENSMUSG00000029408.13	ENSMUST00000031354.10	Abcb9	Abcb9-201	Known	Known	None	0.10000000149011612	None	None	None	None
m54284U_191109_043049/108855941/ccs	PacBio_Cortex_Rep2	mm10_ERCC_SIRV	chr16	13986628	14100974	+	6	1844	44705	115528	ENSMUSG00000044117.12	ENSMUST00000056521.11	2900011O08Rik	2900011O08Rik-201	Known	Known	None	0.75	None	None	None	None
m54284U_191109_043049/32899816/ccs	PacBio_Cortex_Rep2	mm10_ERCC_SIRV	chr4	101614195	101642792	+	12	4119	11498	455128	ENSMUSG00000028528.16	ENCODEMT000455128	Dnajc6	ENCODEMT000455128	Known	ISM	Suffix	0.44999998807907104	None	None	None	None
m54284U_191212_053548/7931141/ccs	PacBio_Hippocampus_Rep1	mm10_ERCC_SIRV	chr18	38418981	38465181	+	8	1706	49032	128136	ENSMUSG00000024425.4	ENSMUST00000236085.1	Ndfip1	Ndfip1-204	Known	Known	None	0.25	None	None	None	None
m54284U_191109_043049/113180686/ccs	PacBio_Cortex_Rep2	mm10_ERCC_SIRV	chr16	13986628	14100974	+	6	1844	44705	115528	ENSMUSG00000044117.12	ENSMUST00000056521.11	2900011O08Rik	2900011O08Rik-201	Known	Known	None	0.75	None	None	None	None
m54284U_191213_120042/99812398/ccs	PacBio_Hippocampus_Rep2	mm10_ERCC_SIRV	chr1	171222514	171219113	-	10	1610	2897	7102	ENSMUSG00000005674.9	ENSMUST00000005817.8	Tomm40l	Tomm40l-201	Known	Known	None	0.10000000149011612	None	None	None	None
m54284U_191212_053548/90702751/ccs	PacBio_Hippocampus_Rep1	mm10_ERCC_SIRV	chr14	68083864	68089076	+	4	3360	42007	108501	ENSMUSG00000022055.7	ENSMUST00000022639.7	Nefl	Nefl-201	Known	Known	None	0.6499999761581421	None	None	None	None
m54284U_191212_053548/64817268/ccs	PacBio_Hippocampus_Rep1	mm10_ERCC_SIRV	chr2	78870585	78921286	+	5	1885	4922	455172	ENSMUSG00000027011.14	ENCODEMT000455172	Ube2e3	ENCODEMT000455172	Known	ISM	Suffix	0.20000000298023224	None	None	None	None
m54284U_191109_043049/94175410/ccs	PacBio_Cortex_Rep2	mm10_ERCC_SIRV	chr7	110844407	110815513	-	6	2000	23202	60197	ENSMUSG00000030788.16	ENSMUST00000177236.7	Rnf141	Rnf141-209	Known	Known	None	0.5	None	None	None	None
m54284U_191109_043049/113772188/ccs	PacBio_Cortex_Rep2	mm10_ERCC_SIRV	chr16	13986628	14100972	+	6	1842	44705	115528	ENSMUSG00000044117.12	ENSMUST00000056521.11	2900011O08Rik	2900011O08Rik-201	Known	Known	None	0.75	None	None	None	None
m54284U_191213_120042/124388773/ccs	PacBio_Hippocampus_Rep2	mm10_ERCC_SIRV	chr18	38418981	38465185	+	8	1710	49032	128136	ENSMUSG00000024425.4	ENSMUST00000236085.1	Ndfip1	Ndfip1-204	Known	Known	None	0.20000000298023224	None	None	None	None
m54284U_191212_053548/158795915/ccs	PacBio_Hippocampus_Rep1	mm10_ERCC_SIRV	chr5	124095771	124061858	-	12	3306	15492	40582	ENSMUSG00000029408.13	ENSMUST00000031354.10	Abcb9	Abcb9-201	Known	Known	None	0.10000000149011612	None	None	None	None
m54284U_191213_120042/23396748/ccs	PacBio_Hippocampus_Rep2	mm10_ERCC_SIRV	chr6	149153170	149149919	-	1	3252	82261	455178	ENCODEMG000082261	ENCODEMT000455178	ENCODEMG000082261	ENCODEMT000455178	Antisense	Antisense	None	0.30000001192092896	None	None	None	None
m54284U_191109_043049/114361668/ccs	PacBio_Cortex_Rep2	mm10_ERCC_SIRV	chr16	13986628	14100971	+	6	1841	44705	115528	ENSMUSG00000044117.12	ENSMUST00000056521.11	2900011O08Rik	2900011O08Rik-201	Known	Known	None	0.75	None	None	None	None
m54284U_191109_043049/33751803/ccs	PacBio_Cortex_Rep2	mm10_ERCC_SIRV	chr4	101614195	101642787	+	12	4114	11498	455128	ENSMUSG00000028528.16	ENCODEMT000455128	Dnajc6	ENCODEMT000455128	Known	ISM	Suffix	0.550000011920929	None	None	None	None
m54284U_191213_120042/132581806/ccs	PacBio_Hippocampus_Rep2	mm10_ERCC_SIRV	chr18	38418981	38465187	+	8	1712	49032	128136	ENSMUSG00000024425.4	ENSMUST00000236085.1	Ndfip1	Ndfip1-204	Known	Known	None	0.20000000298023224	None	None	None	None
m54284U_191213_120042/102631132/ccs	PacBio_Hippocampus_Rep2	mm10_ERCC_SIRV	chr1	171222449	171219113	-	10	1534	2897	7102	ENSMUSG00000005674.9	ENSMUST00000005817.8	Tomm40l	Tomm40l-201	Known	Known	None	0.10000000149011612	None	None	None	None
m54284U_191107_221739/26741210/ccs	PacBio_Cortex_Rep1	mm10_ERCC_SIRV	chr9	79793281	79768952	-	7	3500	28413	74417	ENSMUSG00000032328.12	ENSMUST00000034878.11	Tmem30a	Tmem30a-201	Known	Known	None	0.4000000059604645	None	None	None	None
m54284U_191109_043049/119472565/ccs	PacBio_Cortex_Rep2	mm10_ERCC_SIRV	chr16	13986628	14101005	+	6	1875	44705	115528	ENSMUSG00000044117.12	ENSMUST00000056521.11	2900011O08Rik	2900011O08Rik-201	Known	Known	None	0.20000000298023224	None	None	None	None
m54284U_191212_053548/90703158/ccs	PacBio_Hippocampus_Rep1	mm10_ERCC_SIRV	chr14	68083864	68087889	+	4	2173	42007	108501	ENSMUSG00000022055.7	ENSMUST00000022639.7	Nefl	Nefl-201	Known	Known	None	0.15000000596046448	None	None	None	None
m54284U_191213_120042/158991278/ccs	PacBio_Hippocampus_Rep2	mm10_ERCC_SIRV	chr18	38418981	38465168	+	8	1687	49032	128136	ENSMUSG00000024425.4	ENSMUST00000236085.1	Ndfip1	Ndfip1-204	Known	Known	None	0.15000000596046448	None	None	None	None
m54284U_191212_053548/62063712/ccs	PacBio_Hippocampus_Rep1	mm10_ERCC_SIRV	chr11	79504049	79501337	-	2	1838	33807	88998	ENSMUSG00000049612.10	ENSMUST00000164465.2	Omg	Omg-201	Known	Known	None	0.10000000149011612	None	None	None	None
m54284U_191109_043049/124717460/ccs	PacBio_Cortex_Rep2	mm10_ERCC_SIRV	chr16	13986628	14100970	+	6	1840	44705	115528	ENSMUSG00000044117.12	ENSMUST00000056521.11	2900011O08Rik	2900011O08Rik-201	Known	Known	None	0.75	None	None	None	None
m54284U_191212_053548/163381631/ccs	PacBio_Hippocampus_Rep1	mm10_ERCC_SIRV	chr5	124079126	124061853	-	7	1960	15492	455054	ENSMUSG00000029408.13	ENCODEMT000455054	Abcb9	ENCODEMT000455054	Known	NNC	None	0.10000000149011612	None	None	None	None
m54284U_191107_221739/141756028/ccs	PacBio_Cortex_Rep1	mm10_ERCC_SIRV	chr6	149149997	149153014	+	1	3018	19372	455179	ENSMUSG00000039958.17	ENCODEMT000455179	Etfbkmt	ENCODEMT000455179	Known	Genomic	None	0.8999999761581421	None	None	None	None
m54284U_191107_221739/70845592/ccs	PacBio_Cortex_Rep1	mm10_ERCC_SIRV	chr2	78870460	78914550	+	3	1147	4922	455180	ENSMUSG00000027011.14	ENCODEMT000455180	Ube2e3	ENCODEMT000455180	Known	ISM	Both	0.75	None	None	None	None
m54284U_191109_043049/34015427/ccs	PacBio_Cortex_Rep2	mm10_ERCC_SIRV	chr4	101614195	101642776	+	12	4103	11498	455128	ENSMUSG00000028528.16	ENCODEMT000455128	Dnajc6	ENCODEMT000455128	Known	ISM	Suffix	0.6000000238418579	None	None	None	None
m54284U_191107_221739/9176088/ccs	PacBio_Cortex_Rep1	mm10_ERCC_SIRV	chr18	38418982	38465187	+	8	1711	49032	128136	ENSMUSG00000024425.4	ENSMUST00000236085.1	Ndfip1	Ndfip1-204	Known	Known	None	0.20000000298023224	None	None	None	None
m54284U_191213_120042/106431297/ccs	PacBio_Hippocampus_Rep2	mm10_ERCC_SIRV	chr1	171222448	171219113	-	10	1544	2897	7102	ENSMUSG00000005674.9	ENSMUST00000005817.8	Tomm40l	Tomm40l-201	Known	Known	None	0.10000000149011612	None	None	None	None
m54284U_191109_043049/126159198/ccs	PacBio_Cortex_Rep2	mm10_ERCC_SIRV	chr16	13986628	14101429	+	6	2299	44705	115528	ENSMUSG00000044117.12	ENSMUST00000056521.11	2900011O08Rik	2900011O08Rik-201	Known	Known	None	0.15000000596046448	None	None	None	None
m54284U_191212_053548/90703530/ccs	PacBio_Hippocampus_Rep1	mm10_ERCC_SIRV	chr14	68083864	68089077	+	4	3361	42007	108501	ENSMUSG00000022055.7	ENSMUST00000022639.7	Nefl	Nefl-201	Known	Known	None	0.6000000238418579	None	None	None	None
m54284U_191107_221739/72483390/ccs	PacBio_Cortex_Rep1	mm10_ERCC_SIRV	chr6	149151232	149153170	+	1	1691	19372	455179	ENSMUSG00000039958.17	ENCODEMT000455179	Etfbkmt	ENCODEMT000455179	Known	Genomic	None	0.8999999761581421	None	None	None	None
m54284U_191107_221739/22219024/ccs	PacBio_Cortex_Rep1	mm10_ERCC_SIRV	chr18	38418982	38465169	+	8	1701	49032	128136	ENSMUSG00000024425.4	ENSMUST00000236085.1	Ndfip1	Ndfip1-204	Known	Known	None	0.10000000149011612	None	None	None	None
m54284U_191109_043049/137626064/ccs	PacBio_Cortex_Rep2	mm10_ERCC_SIRV	chr16	13986628	14101737	+	6	2607	44705	115528	ENSMUSG00000044117.12	ENSMUST00000056521.11	2900011O08Rik	2900011O08Rik-201	Known	Known	None	0.75	None	None	None	None
m54284U_191109_043049/34604894/ccs	PacBio_Cortex_Rep2	mm10_ERCC_SIRV	chr4	101614195	101642789	+	12	4116	11498	455128	ENSMUSG00000028528.16	ENCODEMT000455128	Dnajc6	ENCODEMT000455128	Known	ISM	Suffix	0.550000011920929	None	None	None	None
m54284U_191212_053548/165087293/ccs	PacBio_Hippocampus_Rep1	mm10_ERCC_SIRV	chr5	124095757	124061858	-	12	3292	15492	40582	ENSMUSG00000029408.13	ENSMUST00000031354.10	Abcb9	Abcb9-201	Known	Known	None	0.10000000149011612	None	None	None	None
m54284U_191109_043049/126944047/ccs	PacBio_Cortex_Rep2	mm10_ERCC_SIRV	chr7	110844462	110815513	-	6	2055	23202	60197	ENSMUSG00000030788.16	ENSMUST00000177236.7	Rnf141	Rnf141-209	Known	Known	None	0.5	None	None	None	None
m54284U_191107_221739/27002067/ccs	PacBio_Cortex_Rep1	mm10_ERCC_SIRV	chr9	79793300	79768952	-	7	3519	28413	74417	ENSMUSG00000032328.12	ENSMUST00000034878.11	Tmem30a	Tmem30a-201	Known	Known	None	0.4000000059604645	None	None	None	None
m54284U_191109_043049/155255277/ccs	PacBio_Cortex_Rep2	mm10_ERCC_SIRV	chr16	13986628	14101737	+	6	2607	44705	115528	ENSMUSG00000044117.12	ENSMUST00000056521.11	2900011O08Rik	2900011O08Rik-201	Known	Known	None	0.75	None	None	None	None
m54284U_191213_120042/107152749/ccs	PacBio_Hippocampus_Rep2	mm10_ERCC_SIRV	chr1	171222448	171219113	-	10	1544	2897	7102	ENSMUSG00000005674.9	ENSMUST00000005817.8	Tomm40l	Tomm40l-201	Known	Known	None	0.10000000149011612	None	None	None	None
m54284U_191107_221739/23593453/ccs	PacBio_Cortex_Rep1	mm10_ERCC_SIRV	chr18	38418982	38465184	+	8	1708	49032	128136	ENSMUSG00000024425.4	ENSMUST00000236085.1	Ndfip1	Ndfip1-204	Known	Known	None	0.25	None	None	None	None
m54284U_191212_053548/90703597/ccs	PacBio_Hippocampus_Rep1	mm10_ERCC_SIRV	chr14	68083864	68089068	+	4	3352	42007	108501	ENSMUSG00000022055.7	ENSMUST00000022639.7	Nefl	Nefl-201	Known	Known	None	0.6499999761581421	None	None	None	None
m54284U_191109_043049/65734241/ccs	PacBio_Cortex_Rep2	mm10_ERCC_SIRV	chr2	78870590	78921286	+	5	1880	4922	455172	ENSMUSG00000027011.14	ENCODEMT000455172	Ube2e3	ENCODEMT000455172	Known	ISM	Suffix	0.20000000298023224	None	None	None	None
m54284U_191109_043049/156764303/ccs	PacBio_Cortex_Rep2	mm10_ERCC_SIRV	chr16	13986628	14100970	+	6	1840	44705	115528	ENSMUSG00000044117.12	ENSMUST00000056521.11	2900011O08Rik	2900011O08Rik-201	Known	Known	None	0.75	None	None	None	None
m54284U_191109_043049/38079326/ccs	PacBio_Cortex_Rep2	mm10_ERCC_SIRV	chr4	101614195	101642789	+	12	4116	11498	455128	ENSMUSG00000028528.16	ENCODEMT000455128	Dnajc6	ENCODEMT000455128	Known	ISM	Suffix	0.550000011920929	None	None	None	None
m54284U_191212_053548/167643275/ccs	PacBio_Hippocampus_Rep1	mm10_ERCC_SIRV	chr5	124089726	124061852	-	11	2676	15492	455083	ENSMUSG00000029408.13	ENCODEMT000455083	Abcb9	ENCODEMT000455083	Known	ISM	Suffix	0.10000000149011612	None	None	None	None
m54284U_191109_043049/165676465/ccs	PacBio_Cortex_Rep2	mm10_ERCC_SIRV	chr16	13986628	14100974	+	6	1844	44705	115528	ENSMUSG00000044117.12	ENSMUST00000056521.11	2900011O08Rik	2900011O08Rik-201	Known	Known	None	0.75	None	None	None	None
m54284U_191212_053548/85133868/ccs	PacBio_Hippocampus_Rep1	mm10_ERCC_SIRV	chr6	149188682	149156017	-	5	2279	19373	455181	ENSMUSG00000068250.13	ENCODEMT000455181	Amn1	ENCODEMT000455181	Known	NIC	None	0.8999999761581421	None	None	None	None
m54284U_191107_221739/26872462/ccs	PacBio_Cortex_Rep1	mm10_ERCC_SIRV	chr18	38418982	38465187	+	8	1711	49032	128136	ENSMUSG00000024425.4	ENSMUST00000236085.1	Ndfip1	Ndfip1-204	Known	Known	None	0.20000000298023224	None	None	None	None
m54284U_191213_120042/152045122/ccs	PacBio_Hippocampus_Rep2	mm10_ERCC_SIRV	chr1	171222443	171219113	-	10	1539	2897	7102	ENSMUSG00000005674.9	ENSMUST00000005817.8	Tomm40l	Tomm40l-201	Known	Known	None	0.10000000149011612	None	None	None	None
m54284U_191212_053548/75629412/ccs	PacBio_Hippocampus_Rep1	mm10_ERCC_SIRV	chr11	79503963	79501337	-	2	1752	33807	88998	ENSMUSG00000049612.10	ENSMUST00000164465.2	Omg	Omg-201	Known	Known	None	0.10000000149011612	None	None	None	None
m54284U_191212_053548/34734449/ccs	PacBio_Hippocampus_Rep1	mm10_ERCC_SIRV	chr16	13986628	14100970	+	6	1840	44705	115528	ENSMUSG00000044117.12	ENSMUST00000056521.11	2900011O08Rik	2900011O08Rik-201	Known	Known	None	0.75	None	None	None	None
m54284U_191109_043049/40895256/ccs	PacBio_Cortex_Rep2	mm10_ERCC_SIRV	chr4	101614195	101642789	+	12	4116	11498	455128	ENSMUSG00000028528.16	ENCODEMT000455128	Dnajc6	ENCODEMT000455128	Known	ISM	Suffix	0.550000011920929	None	None	None	None
m54284U_191212_053548/90704621/ccs	PacBio_Hippocampus_Rep1	mm10_ERCC_SIRV	chr14	68083864	68089076	+	4	3360	42007	108501	ENSMUSG00000022055.7	ENSMUST00000022639.7	Nefl	Nefl-201	Known	Known	None	0.6499999761581421	None	None	None	None
m54284U_191107_221739/31261581/ccs	PacBio_Cortex_Rep1	mm10_ERCC_SIRV	chr18	38418982	38465175	+	8	1699	49032	128136	ENSMUSG00000024425.4	ENSMUST00000236085.1	Ndfip1	Ndfip1-204	Known	Known	None	0.15000000596046448	None	None	None	None
m54284U_191212_053548/35260051/ccs	PacBio_Hippocampus_Rep1	mm10_ERCC_SIRV	chr16	13986628	14100974	+	6	1844	44705	115528	ENSMUSG00000044117.12	ENSMUST00000056521.11	2900011O08Rik	2900011O08Rik-201	Known	Known	None	0.75	None	None	None	None
m54284U_191212_053548/169936156/ccs	PacBio_Hippocampus_Rep1	mm10_ERCC_SIRV	chr5	124095792	124061858	-	12	3327	15492	40582	ENSMUSG00000029408.13	ENSMUST00000031354.10	Abcb9	Abcb9-201	Known	Known	None	0.10000000149011612	None	None	None	None
m54284U_191212_053548/143590887/ccs	PacBio_Hippocampus_Rep1	mm10_ERCC_SIRV	chr2	78870606	78920290	+	5	1153	4922	455172	ENSMUSG00000027011.14	ENCODEMT000455172	Ube2e3	ENCODEMT000455172	Known	ISM	Suffix	0.20000000298023224	None	None	None	None
m54284U_191107_221739/27068652/ccs	PacBio_Cortex_Rep1	mm10_ERCC_SIRV	chr9	79793387	79768952	-	7	3606	28413	74417	ENSMUSG00000032328.12	ENSMUST00000034878.11	Tmem30a	Tmem30a-201	Known	Known	None	0.4000000059604645	None	None	None	None
m54284U_191212_053548/65667592/ccs	PacBio_Hippocampus_Rep1	mm10_ERCC_SIRV	chr16	13986628	14101287	+	6	2157	44705	115528	ENSMUSG00000044117.12	ENSMUST00000056521.11	2900011O08Rik	2900011O08Rik-201	Known	Known	None	0.25	None	None	None	None
m54284U_191213_120042/157746059/ccs	PacBio_Hippocampus_Rep2	mm10_ERCC_SIRV	chr1	171222448	171219113	-	10	1544	2897	7102	ENSMUSG00000005674.9	ENSMUST00000005817.8	Tomm40l	Tomm40l-201	Known	Known	None	0.10000000149011612	None	None	None	None
m54284U_191109_043049/41223302/ccs	PacBio_Cortex_Rep2	mm10_ERCC_SIRV	chr4	101614195	101642789	+	12	4116	11498	455128	ENSMUSG00000028528.16	ENCODEMT000455128	Dnajc6	ENCODEMT000455128	Known	ISM	Suffix	0.550000011920929	None	None	None	None
m54284U_191107_221739/34670834/ccs	PacBio_Cortex_Rep1	mm10_ERCC_SIRV	chr18	38418982	38465184	+	8	1708	49032	128136	ENSMUSG00000024425.4	ENSMUST00000236085.1	Ndfip1	Ndfip1-204	Known	Known	None	0.25	None	None	None	None
m54284U_191109_043049/141492856/ccs	PacBio_Cortex_Rep2	mm10_ERCC_SIRV	chr7	110844407	110815513	-	6	1901	23202	453781	ENSMUSG00000030788.16	ENCODEMT000453781	Rnf141	ENCODEMT000453781	Known	NIC	None	0.5	None	None	None	None
m54284U_191212_053548/31458659/ccs	PacBio_Hippocampus_Rep1	mm10_ERCC_SIRV	chr6	149188684	149156024	-	7	2686	19373	455182	ENSMUSG00000068250.13	ENCODEMT000455182	Amn1	ENCODEMT000455182	Known	NIC	None	0.8999999761581421	None	None	None	None
m54284U_191212_053548/68223943/ccs	PacBio_Hippocampus_Rep1	mm10_ERCC_SIRV	chr16	13986628	14100974	+	6	1844	44705	115528	ENSMUSG00000044117.12	ENSMUST00000056521.11	2900011O08Rik	2900011O08Rik-201	Known	Known	None	0.75	None	None	None	None
m54284U_191212_053548/90769000/ccs	PacBio_Hippocampus_Rep1	mm10_ERCC_SIRV	chr14	68083864	68089075	+	4	3359	42007	108501	ENSMUSG00000022055.7	ENSMUST00000022639.7	Nefl	Nefl-201	Known	Known	None	0.6499999761581421	None	None	None	None
m54284U_191212_053548/174000096/ccs	PacBio_Hippocampus_Rep1	mm10_ERCC_SIRV	chr5	124079225	124061853	-	6	2134	15492	455047	ENSMUSG00000029408.13	ENCODEMT000455047	Abcb9	ENCODEMT000455047	Known	ISM	Suffix	0.10000000149011612	None	None	None	None
m54284U_191107_221739/35324525/ccs	PacBio_Cortex_Rep1	mm10_ERCC_SIRV	chr18	38418982	38465184	+	8	1708	49032	128136	ENSMUSG00000024425.4	ENSMUST00000236085.1	Ndfip1	Ndfip1-204	Known	Known	None	0.25	None	None	None	None
m54284U_191212_053548/69468958/ccs	PacBio_Hippocampus_Rep1	mm10_ERCC_SIRV	chr16	13986628	14100974	+	6	1844	44705	115528	ENSMUSG00000044117.12	ENSMUST00000056521.11	2900011O08Rik	2900011O08Rik-201	Known	Known	None	0.75	None	None	None	None
m54284U_191213_120042/166791155/ccs	PacBio_Hippocampus_Rep2	mm10_ERCC_SIRV	chr1	171222448	171219113	-	10	1544	2897	7102	ENSMUSG00000005674.9	ENSMUST00000005817.8	Tomm40l	Tomm40l-201	Known	Known	None	0.10000000149011612	None	None	None	None
m54284U_191109_043049/42535601/ccs	PacBio_Cortex_Rep2	mm10_ERCC_SIRV	chr4	101614195	101642789	+	12	4116	11498	455128	ENSMUSG00000028528.16	ENCODEMT000455128	Dnajc6	ENCODEMT000455128	Known	ISM	Suffix	0.550000011920929	None	None	None	None
m54284U_191107_221739/24773968/ccs	PacBio_Cortex_Rep1	mm10_ERCC_SIRV	chr2	78870631	78920391	+	5	1229	4922	455172	ENSMUSG00000027011.14	ENCODEMT000455172	Ube2e3	ENCODEMT000455172	Known	ISM	Suffix	0.5	None	None	None	None
m54284U_191212_053548/80480167/ccs	PacBio_Hippocampus_Rep1	mm10_ERCC_SIRV	chr16	13986628	14101289	+	6	2159	44705	115528	ENSMUSG00000044117.12	ENSMUST00000056521.11	2900011O08Rik	2900011O08Rik-201	Known	Known	None	0.25	None	None	None	None
m54284U_191107_221739/36375333/ccs	PacBio_Cortex_Rep1	mm10_ERCC_SIRV	chr18	38418982	38465190	+	8	1714	49032	128136	ENSMUSG00000024425.4	ENSMUST00000236085.1	Ndfip1	Ndfip1-204	Known	Known	None	0.25	None	None	None	None
m54284U_191107_221739/27132470/ccs	PacBio_Cortex_Rep1	mm10_ERCC_SIRV	chr9	79793331	79768952	-	7	3550	28413	74417	ENSMUSG00000032328.12	ENSMUST00000034878.11	Tmem30a	Tmem30a-201	Known	Known	None	0.4000000059604645	None	None	None	None
m54284U_191212_053548/134087180/ccs	PacBio_Hippocampus_Rep1	mm10_ERCC_SIRV	chr11	79504036	79501337	-	2	1825	33807	88998	ENSMUSG00000049612.10	ENSMUST00000164465.2	Omg	Omg-201	Known	Known	None	0.10000000149011612	None	None	None	None
m54284U_191212_053548/90769530/ccs	PacBio_Hippocampus_Rep1	mm10_ERCC_SIRV	chr14	68083864	68087733	+	4	2017	42007	108501	ENSMUSG00000022055.7	ENSMUST00000022639.7	Nefl	Nefl-201	Known	Known	None	0.699999988079071	None	None	None	None
m54284U_191212_053548/102827010/ccs	PacBio_Hippocampus_Rep1	mm10_ERCC_SIRV	chr16	13986628	14101303	+	6	2173	44705	115528	ENSMUSG00000044117.12	ENSMUST00000056521.11	2900011O08Rik	2900011O08Rik-201	Known	Known	None	0.25	None	None	None	None
m54284U_191107_221739/27328543/ccs	PacBio_Cortex_Rep1	mm10_ERCC_SIRV	chr9	79770951	79768861	-	1	2000	28413	451540	ENSMUSG00000032328.12	ENCODEMT000451540	Tmem30a	ENCODEMT000451540	Known	Genomic	None	0.4000000059604645	None	None	None	None
m54284U_191212_053548/176227940/ccs	PacBio_Hippocampus_Rep1	mm10_ERCC_SIRV	chr5	124079201	124061853	-	6	2110	15492	455047	ENSMUSG00000029408.13	ENCODEMT000455047	Abcb9	ENCODEMT000455047	Known	ISM	Suffix	0.10000000149011612	None	None	None	None
m54284U_191212_053548/108593903/ccs	PacBio_Hippocampus_Rep1	mm10_ERCC_SIRV	chr6	149188684	149156024	-	7	2552	19373	50786	ENSMUSG00000068250.13	ENSMUST00000111535.7	Amn1	Amn1-202	Known	Known	None	0.8999999761581421	None	None	None	None
m54284U_191213_120042/178916086/ccs	PacBio_Hippocampus_Rep2	mm10_ERCC_SIRV	chr1	171222448	171219113	-	10	1544	2897	7102	ENSMUSG00000005674.9	ENSMUST00000005817.8	Tomm40l	Tomm40l-201	Known	Known	None	0.10000000149011612	None	None	None	None
m54284U_191107_221739/48367479/ccs	PacBio_Cortex_Rep1	mm10_ERCC_SIRV	chr18	38418982	38465187	+	8	1711	49032	128136	ENSMUSG00000024425.4	ENSMUST00000236085.1	Ndfip1	Ndfip1-204	Known	Known	None	0.20000000298023224	None	None	None	None
m54284U_191109_043049/44172727/ccs	PacBio_Cortex_Rep2	mm10_ERCC_SIRV	chr4	101614195	101642789	+	12	4116	11498	455128	ENSMUSG00000028528.16	ENCODEMT000455128	Dnajc6	ENCODEMT000455128	Known	ISM	Suffix	0.550000011920929	None	None	None	None
m54284U_191212_053548/120523029/ccs	PacBio_Hippocampus_Rep1	mm10_ERCC_SIRV	chr16	13986628	14100972	+	6	1838	44705	455050	ENSMUSG00000044117.12	ENCODEMT000455050	2900011O08Rik	ENCODEMT000455050	Known	NNC	None	0.75	None	None	None	None
m54284U_191212_053548/150995316/ccs	PacBio_Hippocampus_Rep1	mm10_ERCC_SIRV	chr2	78870502	78928786	+	6	2345	4922	455183	ENSMUSG00000027011.14	ENCODEMT000455183	Ube2e3	ENCODEMT000455183	Known	ISM	Suffix	0.25	None	None	None	None
m54284U_191212_053548/129368901/ccs	PacBio_Hippocampus_Rep1	mm10_ERCC_SIRV	chr16	13986628	14100974	+	6	1844	44705	115528	ENSMUSG00000044117.12	ENSMUST00000056521.11	2900011O08Rik	2900011O08Rik-201	Known	Known	None	0.75	None	None	None	None
m54284U_191107_221739/62849693/ccs	PacBio_Cortex_Rep1	mm10_ERCC_SIRV	chr18	38418982	38465184	+	8	1708	49032	128136	ENSMUSG00000024425.4	ENSMUST00000236085.1	Ndfip1	Ndfip1-204	Known	Known	None	0.25	None	None	None	None
m54284U_191212_053548/90769718/ccs	PacBio_Hippocampus_Rep1	mm10_ERCC_SIRV	chr14	68083864	68087887	+	4	2171	42007	108501	ENSMUSG00000022055.7	ENSMUST00000022639.7	Nefl	Nefl-201	Known	Known	None	0.15000000596046448	None	None	None	None
m54284U_191213_120042/1116079/ccs	PacBio_Hippocampus_Rep2	mm10_ERCC_SIRV	chr5	124095811	124061858	-	12	3340	15492	40582	ENSMUSG00000029408.13	ENSMUST00000031354.10	Abcb9	Abcb9-201	Known	Known	None	0.10000000149011612	None	None	None	None
m54284U_191212_053548/140445780/ccs	PacBio_Hippocampus_Rep1	mm10_ERCC_SIRV	chr16	13986628	14101285	+	6	2155	44705	115528	ENSMUSG00000044117.12	ENSMUST00000056521.11	2900011O08Rik	2900011O08Rik-201	Known	Known	None	0.25	None	None	None	None
m54284U_191109_043049/141557860/ccs	PacBio_Cortex_Rep2	mm10_ERCC_SIRV	chr7	110844381	110815513	-	6	1974	23202	60197	ENSMUSG00000030788.16	ENSMUST00000177236.7	Rnf141	Rnf141-209	Known	Known	None	0.5	None	None	None	None
m54284U_191109_043049/44174060/ccs	PacBio_Cortex_Rep2	mm10_ERCC_SIRV	chr4	101614195	101642789	+	12	4116	11498	455128	ENSMUSG00000028528.16	ENCODEMT000455128	Dnajc6	ENCODEMT000455128	Known	ISM	Suffix	0.550000011920929	None	None	None	None
m54284U_191213_120042/179372918/ccs	PacBio_Hippocampus_Rep2	mm10_ERCC_SIRV	chr1	171222448	171219113	-	10	1534	2897	7102	ENSMUSG00000005674.9	ENSMUST00000005817.8	Tomm40l	Tomm40l-201	Known	Known	None	0.10000000149011612	None	None	None	None
m54284U_191107_221739/67371249/ccs	PacBio_Cortex_Rep1	mm10_ERCC_SIRV	chr18	38418982	38465182	+	8	1706	49032	128136	ENSMUSG00000024425.4	ENSMUST00000236085.1	Ndfip1	Ndfip1-204	Known	Known	None	0.25	None	None	None	None
m54284U_191212_053548/170984818/ccs	PacBio_Hippocampus_Rep1	mm10_ERCC_SIRV	chr16	13986628	14100974	+	6	1844	44705	115528	ENSMUSG00000044117.12	ENSMUST00000056521.11	2900011O08Rik	2900011O08Rik-201	Known	Known	None	0.75	None	None	None	None
m54284U_191212_053548/123013082/ccs	PacBio_Hippocampus_Rep1	mm10_ERCC_SIRV	chr6	149188675	149156024	-	7	2543	19373	50786	ENSMUSG00000068250.13	ENSMUST00000111535.7	Amn1	Amn1-202	Known	Known	None	0.8999999761581421	None	None	None	None
m54284U_191213_120042/18940199/ccs	PacBio_Hippocampus_Rep2	mm10_ERCC_SIRV	chr5	124095771	124061858	-	12	3298	15492	40582	ENSMUSG00000029408.13	ENSMUST00000031354.10	Abcb9	Abcb9-201	Known	Known	None	0.10000000149011612	None	None	None	None
m54284U_191107_221739/69206069/ccs	PacBio_Cortex_Rep1	mm10_ERCC_SIRV	chr18	38418982	38465184	+	8	1708	49032	128136	ENSMUSG00000024425.4	ENSMUST00000236085.1	Ndfip1	Ndfip1-204	Known	Known	None	0.25	None	None	None	None
m54284U_191212_053548/171246975/ccs	PacBio_Hippocampus_Rep1	mm10_ERCC_SIRV	chr16	13986628	14100974	+	6	1844	44705	115528	ENSMUSG00000044117.12	ENSMUST00000056521.11	2900011O08Rik	2900011O08Rik-201	Known	Known	None	0.75	None	None	None	None
m54284U_191107_221739/27330887/ccs	PacBio_Cortex_Rep1	mm10_ERCC_SIRV	chr9	79793351	79768952	-	7	3570	28413	74417	ENSMUSG00000032328.12	ENSMUST00000034878.11	Tmem30a	Tmem30a-201	Known	Known	None	0.4000000059604645	None	None	None	None
m54284U_191212_053548/90834855/ccs	PacBio_Hippocampus_Rep1	mm10_ERCC_SIRV	chr14	68083864	68089076	+	4	3354	42007	108501	ENSMUSG00000022055.7	ENSMUST00000022639.7	Nefl	Nefl-201	Known	Known	None	0.6499999761581421	None	None	None	None
m54284U_191107_221739/176227331/ccs	PacBio_Cortex_Rep1	mm10_ERCC_SIRV	chr2	78870715	78920292	+	5	1046	4922	455172	ENSMUSG00000027011.14	ENCODEMT000455172	Ube2e3	ENCODEMT000455172	Known	ISM	Suffix	0.25	None	None	None	None
m54284U_191107_221739/69206761/ccs	PacBio_Cortex_Rep1	mm10_ERCC_SIRV	chr18	38418982	38465184	+	8	1689	49032	455184	ENSMUSG00000024425.4	ENCODEMT000455184	Ndfip1	ENCODEMT000455184	Known	NNC	None	0.25	None	None	None	None
m54284U_191109_043049/45025664/ccs	PacBio_Cortex_Rep2	mm10_ERCC_SIRV	chr4	101614195	101642789	+	12	4116	11498	455128	ENSMUSG00000028528.16	ENCODEMT000455128	Dnajc6	ENCODEMT000455128	Known	ISM	Suffix	0.550000011920929	None	None	None	None
m54284U_191107_221739/5833959/ccs	PacBio_Cortex_Rep1	mm10_ERCC_SIRV	chr1	171222451	171219114	-	10	1546	2897	7102	ENSMUSG00000005674.9	ENSMUST00000005817.8	Tomm40l	Tomm40l-201	Known	Known	None	0.05000000074505806	None	None	None	None
m54284U_191212_053548/134546009/ccs	PacBio_Hippocampus_Rep1	mm10_ERCC_SIRV	chr11	79503971	79501337	-	2	1760	33807	88998	ENSMUSG00000049612.10	ENSMUST00000164465.2	Omg	Omg-201	Known	Known	None	0.10000000149011612	None	None	None	None
m54284U_191107_221739/131533203/ccs	PacBio_Cortex_Rep1	mm10_ERCC_SIRV	chr2	78870773	78920706	+	5	1291	4922	455185	ENSMUSG00000027011.14	ENCODEMT000455185	Ube2e3	ENCODEMT000455185	Known	NNC	None	0.5	None	None	None	None
m54284U_191212_053548/173213778/ccs	PacBio_Hippocampus_Rep1	mm10_ERCC_SIRV	chr16	13986628	14101427	+	6	2297	44705	115528	ENSMUSG00000044117.12	ENSMUST00000056521.11	2900011O08Rik	2900011O08Rik-201	Known	Known	None	0.15000000596046448	None	None	None	None
m54284U_191212_053548/174327147/ccs	PacBio_Hippocampus_Rep1	mm10_ERCC_SIRV	chr16	13986628	14100974	+	6	1844	44705	115528	ENSMUSG00000044117.12	ENSMUST00000056521.11	2900011O08Rik	2900011O08Rik-201	Known	Known	None	0.75	None	None	None	None
m54284U_191213_120042/161612286/ccs	PacBio_Hippocampus_Rep2	mm10_ERCC_SIRV	chr6	149188690	149156024	-	5	2281	19373	455181	ENSMUSG00000068250.13	ENCODEMT000455181	Amn1	ENCODEMT000455181	Known	NIC	None	0.8999999761581421	None	None	None	None
m54284U_191109_043049/97322764/ccs	PacBio_Cortex_Rep2	mm10_ERCC_SIRV	chr6	149188691	149156026	-	6	2352	19373	455186	ENSMUSG00000068250.13	ENCODEMT000455186	Amn1	ENCODEMT000455186	Known	NNC	None	0.800000011920929	None	None	None	None
m54284U_191107_221739/77596849/ccs	PacBio_Cortex_Rep1	mm10_ERCC_SIRV	chr18	38418982	38465184	+	8	1708	49032	128136	ENSMUSG00000024425.4	ENSMUST00000236085.1	Ndfip1	Ndfip1-204	Known	Known	None	0.25	None	None	None	None
m54284U_191213_120042/19662280/ccs	PacBio_Hippocampus_Rep2	mm10_ERCC_SIRV	chr5	124079133	124061853	-	6	2042	15492	455047	ENSMUSG00000029408.13	ENCODEMT000455047	Abcb9	ENCODEMT000455047	Known	ISM	Suffix	0.10000000149011612	None	None	None	None
m54284U_191212_053548/90835174/ccs	PacBio_Hippocampus_Rep1	mm10_ERCC_SIRV	chr14	68083864	68087887	+	4	2171	42007	108501	ENSMUSG00000022055.7	ENSMUST00000022639.7	Nefl	Nefl-201	Known	Known	None	0.15000000596046448	None	None	None	None
m54284U_191109_043049/45352774/ccs	PacBio_Cortex_Rep2	mm10_ERCC_SIRV	chr4	101614195	101642789	+	12	4116	11498	455128	ENSMUSG00000028528.16	ENCODEMT000455128	Dnajc6	ENCODEMT000455128	Known	ISM	Suffix	0.550000011920929	None	None	None	None
m54284U_191213_120042/27920084/ccs	PacBio_Hippocampus_Rep2	mm10_ERCC_SIRV	chr16	13986628	14100974	+	6	1844	44705	115528	ENSMUSG00000044117.12	ENSMUST00000056521.11	2900011O08Rik	2900011O08Rik-201	Known	Known	None	0.75	None	None	None	None
m54284U_191107_221739/7930488/ccs	PacBio_Cortex_Rep1	mm10_ERCC_SIRV	chr1	171222458	171219114	-	10	1553	2897	7102	ENSMUSG00000005674.9	ENSMUST00000005817.8	Tomm40l	Tomm40l-201	Known	Known	None	0.05000000074505806	None	None	None	None
m54284U_191213_120042/38470721/ccs	PacBio_Hippocampus_Rep2	mm10_ERCC_SIRV	chr16	13986628	14100974	+	6	1844	44705	115528	ENSMUSG00000044117.12	ENSMUST00000056521.11	2900011O08Rik	2900011O08Rik-201	Known	Known	None	0.75	None	None	None	None
m54284U_191107_221739/88344897/ccs	PacBio_Cortex_Rep1	mm10_ERCC_SIRV	chr18	38418982	38465189	+	8	1713	49032	128136	ENSMUSG00000024425.4	ENSMUST00000236085.1	Ndfip1	Ndfip1-204	Known	Known	None	0.20000000298023224	None	None	None	None
m54284U_191109_043049/148373914/ccs	PacBio_Cortex_Rep2	mm10_ERCC_SIRV	chr7	110844407	110815513	-	6	2000	23202	60197	ENSMUSG00000030788.16	ENSMUST00000177236.7	Rnf141	Rnf141-209	Known	Known	None	0.5	None	None	None	None
m54284U_191107_221739/27394425/ccs	PacBio_Cortex_Rep1	mm10_ERCC_SIRV	chr9	79793424	79768952	-	7	3643	28413	74417	ENSMUSG00000032328.12	ENSMUST00000034878.11	Tmem30a	Tmem30a-201	Known	Known	None	0.4000000059604645	None	None	None	None
m54284U_191213_120042/39387232/ccs	PacBio_Hippocampus_Rep2	mm10_ERCC_SIRV	chr16	13986628	14101288	+	6	2158	44705	115528	ENSMUSG00000044117.12	ENSMUST00000056521.11	2900011O08Rik	2900011O08Rik-201	Known	Known	None	0.20000000298023224	None	None	None	None
m54284U_191107_221739/69273987/ccs	PacBio_Cortex_Rep1	mm10_ERCC_SIRV	chr2	78870810	78928786	+	6	2318	4922	455187	ENSMUSG00000027011.14	ENCODEMT000455187	Ube2e3	ENCODEMT000455187	Known	NIC	None	0.25	None	None	None	None
m54284U_191109_043049/45548383/ccs	PacBio_Cortex_Rep2	mm10_ERCC_SIRV	chr4	101614195	101642792	+	12	4119	11498	455128	ENSMUSG00000028528.16	ENCODEMT000455128	Dnajc6	ENCODEMT000455128	Known	ISM	Suffix	0.44999998807907104	None	None	None	None
m54284U_191213_120042/25036524/ccs	PacBio_Hippocampus_Rep2	mm10_ERCC_SIRV	chr5	124095771	124061858	-	12	3306	15492	40582	ENSMUSG00000029408.13	ENSMUST00000031354.10	Abcb9	Abcb9-201	Known	Known	None	0.10000000149011612	None	None	None	None
m54284U_191213_120042/48302236/ccs	PacBio_Hippocampus_Rep2	mm10_ERCC_SIRV	chr16	13986628	14101497	+	6	2367	44705	115528	ENSMUSG00000044117.12	ENSMUST00000056521.11	2900011O08Rik	2900011O08Rik-201	Known	Known	None	0.44999998807907104	None	None	None	None
m54284U_191107_221739/15534780/ccs	PacBio_Cortex_Rep1	mm10_ERCC_SIRV	chr1	171222452	171219114	-	10	1547	2897	7102	ENSMUSG00000005674.9	ENSMUST00000005817.8	Tomm40l	Tomm40l-201	Known	Known	None	0.05000000074505806	None	None	None	None
m54284U_191212_053548/90899238/ccs	PacBio_Hippocampus_Rep1	mm10_ERCC_SIRV	chr14	68083864	68087889	+	4	2173	42007	108501	ENSMUSG00000022055.7	ENSMUST00000022639.7	Nefl	Nefl-201	Known	Known	None	0.15000000596046448	None	None	None	None
m54284U_191107_221739/101976402/ccs	PacBio_Cortex_Rep1	mm10_ERCC_SIRV	chr18	38418982	38465184	+	8	1708	49032	128136	ENSMUSG00000024425.4	ENSMUST00000236085.1	Ndfip1	Ndfip1-204	Known	Known	None	0.25	None	None	None	None
m54284U_191213_120042/49679029/ccs	PacBio_Hippocampus_Rep2	mm10_ERCC_SIRV	chr16	13986628	14100974	+	6	1844	44705	115528	ENSMUSG00000044117.12	ENSMUST00000056521.11	2900011O08Rik	2900011O08Rik-201	Known	Known	None	0.75	None	None	None	None
m54284U_191213_120042/63964663/ccs	PacBio_Hippocampus_Rep2	mm10_ERCC_SIRV	chr11	79504001	79501337	-	2	1790	33807	88998	ENSMUSG00000049612.10	ENSMUST00000164465.2	Omg	Omg-201	Known	Known	None	0.10000000149011612	None	None	None	None
m54284U_191109_043049/138480453/ccs	PacBio_Cortex_Rep2	mm10_ERCC_SIRV	chr6	149188697	149156657	-	5	1655	19373	455181	ENSMUSG00000068250.13	ENCODEMT000455181	Amn1	ENCODEMT000455181	Known	NIC	None	0.5	None	None	None	None
m54284U_191109_043049/46008402/ccs	PacBio_Cortex_Rep2	mm10_ERCC_SIRV	chr4	101614195	101642200	+	12	3523	11498	455128	ENSMUSG00000028528.16	ENCODEMT000455128	Dnajc6	ENCODEMT000455128	Known	ISM	Suffix	0.4000000059604645	None	None	None	None
m54284U_191107_221739/106431611/ccs	PacBio_Cortex_Rep1	mm10_ERCC_SIRV	chr18	38418982	38465182	+	8	1706	49032	128136	ENSMUSG00000024425.4	ENSMUST00000236085.1	Ndfip1	Ndfip1-204	Known	Known	None	0.25	None	None	None	None
m54284U_191213_120042/75172167/ccs	PacBio_Hippocampus_Rep2	mm10_ERCC_SIRV	chr16	13986628	14100974	+	6	1844	44705	115528	ENSMUSG00000044117.12	ENSMUST00000056521.11	2900011O08Rik	2900011O08Rik-201	Known	Known	None	0.75	None	None	None	None
m54284U_191213_120042/25364524/ccs	PacBio_Hippocampus_Rep2	mm10_ERCC_SIRV	chr5	124089722	124061852	-	11	2672	15492	455083	ENSMUSG00000029408.13	ENCODEMT000455083	Abcb9	ENCODEMT000455083	Known	ISM	Suffix	0.10000000149011612	None	None	None	None
m54284U_191107_221739/19924682/ccs	PacBio_Cortex_Rep1	mm10_ERCC_SIRV	chr1	171222448	171219114	-	10	1543	2897	7102	ENSMUSG00000005674.9	ENSMUST00000005817.8	Tomm40l	Tomm40l-201	Known	Known	None	0.05000000074505806	None	None	None	None
m54284U_191109_043049/68881243/ccs	PacBio_Cortex_Rep2	mm10_ERCC_SIRV	chr2	78870678	78928787	+	6	2319	4922	455187	ENSMUSG00000027011.14	ENCODEMT000455187	Ube2e3	ENCODEMT000455187	Known	NIC	None	0.20000000298023224	None	None	None	None
m54284U_191213_120042/77006476/ccs	PacBio_Hippocampus_Rep2	mm10_ERCC_SIRV	chr16	13986628	14100974	+	6	1844	44705	115528	ENSMUSG00000044117.12	ENSMUST00000056521.11	2900011O08Rik	2900011O08Rik-201	Known	Known	None	0.75	None	None	None	None
m54284U_191107_221739/140575775/ccs	PacBio_Cortex_Rep1	mm10_ERCC_SIRV	chr18	38418982	38465163	+	8	1687	49032	128136	ENSMUSG00000024425.4	ENSMUST00000236085.1	Ndfip1	Ndfip1-204	Known	Known	None	0.30000001192092896	None	None	None	None
m54284U_191212_053548/90899252/ccs	PacBio_Hippocampus_Rep1	mm10_ERCC_SIRV	chr14	68083864	68087887	+	4	2171	42007	108501	ENSMUSG00000022055.7	ENSMUST00000022639.7	Nefl	Nefl-201	Known	Known	None	0.15000000596046448	None	None	None	None
m54284U_191107_221739/27526727/ccs	PacBio_Cortex_Rep1	mm10_ERCC_SIRV	chr9	79793358	79768952	-	7	3570	28413	74417	ENSMUSG00000032328.12	ENSMUST00000034878.11	Tmem30a	Tmem30a-201	Known	Known	None	0.4000000059604645	None	None	None	None
m54284U_191109_043049/47973785/ccs	PacBio_Cortex_Rep2	mm10_ERCC_SIRV	chr4	101614195	101642789	+	12	4116	11498	455128	ENSMUSG00000028528.16	ENCODEMT000455128	Dnajc6	ENCODEMT000455128	Known	ISM	Suffix	0.550000011920929	None	None	None	None
m54284U_191213_120042/88409355/ccs	PacBio_Hippocampus_Rep2	mm10_ERCC_SIRV	chr16	13986628	14100974	+	6	1844	44705	115528	ENSMUSG00000044117.12	ENSMUST00000056521.11	2900011O08Rik	2900011O08Rik-201	Known	Known	None	0.75	None	None	None	None
m54284U_191213_120042/26804631/ccs	PacBio_Hippocampus_Rep2	mm10_ERCC_SIRV	chr5	124095750	124061858	-	12	3285	15492	40582	ENSMUSG00000029408.13	ENSMUST00000031354.10	Abcb9	Abcb9-201	Known	Known	None	0.10000000149011612	None	None	None	None
m54284U_191107_221739/137954090/ccs	PacBio_Cortex_Rep1	mm10_ERCC_SIRV	chr6	149188682	149157262	-	6	1121	19373	455188	ENSMUSG00000068250.13	ENCODEMT000455188	Amn1	ENCODEMT000455188	Known	NIC	None	0.25	None	None	None	None
m54284U_191107_221739/143655912/ccs	PacBio_Cortex_Rep1	mm10_ERCC_SIRV	chr18	38418982	38465186	+	8	1726	49032	128138	ENSMUSG00000024425.4	ENSMUST00000025293.4	Ndfip1	Ndfip1-201	Known	Known	None	0.20000000298023224	None	None	None	None
m54284U_191107_221739/24708339/ccs	PacBio_Cortex_Rep1	mm10_ERCC_SIRV	chr1	171222448	171219114	-	10	1543	2897	7102	ENSMUSG00000005674.9	ENSMUST00000005817.8	Tomm40l	Tomm40l-201	Known	Known	None	0.05000000074505806	None	None	None	None
m54284U_191213_120042/94636249/ccs	PacBio_Hippocampus_Rep2	mm10_ERCC_SIRV	chr16	13986628	14100974	+	6	1844	44705	115528	ENSMUSG00000044117.12	ENSMUST00000056521.11	2900011O08Rik	2900011O08Rik-201	Known	Known	None	0.75	None	None	None	None
m54284U_191109_043049/154010957/ccs	PacBio_Cortex_Rep2	mm10_ERCC_SIRV	chr7	110844396	110815513	-	6	1989	23202	60197	ENSMUSG00000030788.16	ENSMUST00000177236.7	Rnf141	Rnf141-209	Known	Known	None	0.5	None	None	None	None
m54284U_191109_043049/48106012/ccs	PacBio_Cortex_Rep2	mm10_ERCC_SIRV	chr4	101614195	101642789	+	12	4116	11498	455128	ENSMUSG00000028528.16	ENCODEMT000455128	Dnajc6	ENCODEMT000455128	Known	ISM	Suffix	0.550000011920929	None	None	None	None
m54284U_191212_053548/90900870/ccs	PacBio_Hippocampus_Rep1	mm10_ERCC_SIRV	chr14	68083864	68087726	+	4	2010	42007	108501	ENSMUSG00000022055.7	ENSMUST00000022639.7	Nefl	Nefl-201	Known	Known	None	0.800000011920929	None	None	None	None
m54284U_191212_053548/108528250/ccs	PacBio_Hippocampus_Rep1	mm10_ERCC_SIRV	chr2	78870678	78928791	+	6	2323	4922	455187	ENSMUSG00000027011.14	ENCODEMT000455187	Ube2e3	ENCODEMT000455187	Known	NIC	None	0.15000000596046448	None	None	None	None
m54284U_191213_120042/104335814/ccs	PacBio_Hippocampus_Rep2	mm10_ERCC_SIRV	chr16	13986628	14101101	+	6	1971	44705	115528	ENSMUSG00000044117.12	ENSMUST00000056521.11	2900011O08Rik	2900011O08Rik-201	Known	Known	None	0.15000000596046448	None	None	None	None
m54284U_191107_221739/146670009/ccs	PacBio_Cortex_Rep1	mm10_ERCC_SIRV	chr18	38418982	38465190	+	8	1714	49032	128136	ENSMUSG00000024425.4	ENSMUST00000236085.1	Ndfip1	Ndfip1-204	Known	Known	None	0.25	None	None	None	None
m54284U_191213_120042/27591725/ccs	PacBio_Hippocampus_Rep2	mm10_ERCC_SIRV	chr5	124095778	124061858	-	12	3313	15492	40582	ENSMUSG00000029408.13	ENSMUST00000031354.10	Abcb9	Abcb9-201	Known	Known	None	0.10000000149011612	None	None	None	None
m54284U_191107_221739/26149675/ccs	PacBio_Cortex_Rep1	mm10_ERCC_SIRV	chr1	171222448	171219114	-	10	1543	2897	7102	ENSMUSG00000005674.9	ENSMUST00000005817.8	Tomm40l	Tomm40l-201	Known	Known	None	0.05000000074505806	None	None	None	None
m54284U_191213_120042/146015587/ccs	PacBio_Hippocampus_Rep2	mm10_ERCC_SIRV	chr11	79503994	79501337	-	2	1783	33807	88998	ENSMUSG00000049612.10	ENSMUST00000164465.2	Omg	Omg-201	Known	Known	None	0.10000000149011612	None	None	None	None
m54284U_191213_120042/119538438/ccs	PacBio_Hippocampus_Rep2	mm10_ERCC_SIRV	chr16	13986628	14100974	+	6	1844	44705	115528	ENSMUSG00000044117.12	ENSMUST00000056521.11	2900011O08Rik	2900011O08Rik-201	Known	Known	None	0.75	None	None	None	None
m54284U_191107_221739/154142535/ccs	PacBio_Cortex_Rep1	mm10_ERCC_SIRV	chr18	38418982	38465187	+	8	1711	49032	128136	ENSMUSG00000024425.4	ENSMUST00000236085.1	Ndfip1	Ndfip1-204	Known	Known	None	0.20000000298023224	None	None	None	None
m54284U_191107_221739/27789184/ccs	PacBio_Cortex_Rep1	mm10_ERCC_SIRV	chr9	79793319	79768952	-	7	3546	28413	74417	ENSMUSG00000032328.12	ENSMUST00000034878.11	Tmem30a	Tmem30a-201	Known	Known	None	0.4000000059604645	None	None	None	None
m54284U_191109_043049/49482425/ccs	PacBio_Cortex_Rep2	mm10_ERCC_SIRV	chr4	101614195	101642789	+	12	4116	11498	455128	ENSMUSG00000028528.16	ENCODEMT000455128	Dnajc6	ENCODEMT000455128	Known	ISM	Suffix	0.550000011920929	None	None	None	None
m54284U_191212_053548/163515042/ccs	PacBio_Hippocampus_Rep1	mm10_ERCC_SIRV	chr6	149188696	149157262	-	7	1326	19373	50786	ENSMUSG00000068250.13	ENSMUST00000111535.7	Amn1	Amn1-202	Known	Known	None	0.25	None	None	None	None
m54284U_191213_120042/124977331/ccs	PacBio_Hippocampus_Rep2	mm10_ERCC_SIRV	chr16	13986628	14100977	+	6	1847	44705	115528	ENSMUSG00000044117.12	ENSMUST00000056521.11	2900011O08Rik	2900011O08Rik-201	Known	Known	None	0.699999988079071	None	None	None	None
m54284U_191212_053548/90964773/ccs	PacBio_Hippocampus_Rep1	mm10_ERCC_SIRV	chr14	68083864	68087889	+	4	2173	42007	108501	ENSMUSG00000022055.7	ENSMUST00000022639.7	Nefl	Nefl-201	Known	Known	None	0.15000000596046448	None	None	None	None
m54284U_191107_221739/155649568/ccs	PacBio_Cortex_Rep1	mm10_ERCC_SIRV	chr18	38418982	38465184	+	8	1708	49032	128136	ENSMUSG00000024425.4	ENSMUST00000236085.1	Ndfip1	Ndfip1-204	Known	Known	None	0.25	None	None	None	None
m54284U_191213_120042/29753461/ccs	PacBio_Hippocampus_Rep2	mm10_ERCC_SIRV	chr5	124082185	124061852	-	8	2262	15492	455090	ENSMUSG00000029408.13	ENCODEMT000455090	Abcb9	ENCODEMT000455090	Known	ISM	Suffix	0.10000000149011612	None	None	None	None
m54284U_191107_221739/28770337/ccs	PacBio_Cortex_Rep1	mm10_ERCC_SIRV	chr1	171222452	171219114	-	10	1547	2897	7102	ENSMUSG00000005674.9	ENSMUST00000005817.8	Tomm40l	Tomm40l-201	Known	Known	None	0.05000000074505806	None	None	None	None
m54284U_191213_120042/128190956/ccs	PacBio_Hippocampus_Rep2	mm10_ERCC_SIRV	chr16	13986628	14101101	+	6	1971	44705	115528	ENSMUSG00000044117.12	ENSMUST00000056521.11	2900011O08Rik	2900011O08Rik-201	Known	Known	None	0.15000000596046448	None	None	None	None
m54284U_191109_043049/75367013/ccs	PacBio_Cortex_Rep2	mm10_ERCC_SIRV	chr2	78870739	78920722	+	5	1216	4922	455185	ENSMUSG00000027011.14	ENCODEMT000455185	Ube2e3	ENCODEMT000455185	Known	NNC	None	0.3499999940395355	None	None	None	None
m54284U_191109_043049/50200960/ccs	PacBio_Cortex_Rep2	mm10_ERCC_SIRV	chr4	101614195	101640964	+	12	2287	11498	455128	ENSMUSG00000028528.16	ENCODEMT000455128	Dnajc6	ENCODEMT000455128	Known	ISM	Suffix	0.15000000596046448	None	None	None	None
m54284U_191213_120042/128715075/ccs	PacBio_Hippocampus_Rep2	mm10_ERCC_SIRV	chr16	13986628	14100974	+	6	1844	44705	115528	ENSMUSG00000044117.12	ENSMUST00000056521.11	2900011O08Rik	2900011O08Rik-201	Known	Known	None	0.75	None	None	None	None
m54284U_191107_221739/166920704/ccs	PacBio_Cortex_Rep1	mm10_ERCC_SIRV	chr18	38418982	38465182	+	8	1706	49032	128136	ENSMUSG00000024425.4	ENSMUST00000236085.1	Ndfip1	Ndfip1-204	Known	Known	None	0.25	None	None	None	None
m54284U_191213_120042/83362911/ccs	PacBio_Hippocampus_Rep2	mm10_ERCC_SIRV	chr6	149188705	149157262	-	7	1335	19373	50786	ENSMUSG00000068250.13	ENSMUST00000111535.7	Amn1	Amn1-202	Known	Known	None	0.25	None	None	None	None
m54284U_191212_053548/90964906/ccs	PacBio_Hippocampus_Rep1	mm10_ERCC_SIRV	chr14	68083864	68087330	+	4	1614	42007	108501	ENSMUSG00000022055.7	ENSMUST00000022639.7	Nefl	Nefl-201	Known	Known	None	0.6499999761581421	None	None	None	None
m54284U_191213_120042/34474529/ccs	PacBio_Hippocampus_Rep2	mm10_ERCC_SIRV	chr5	124095772	124061858	-	12	3307	15492	40582	ENSMUSG00000029408.13	ENSMUST00000031354.10	Abcb9	Abcb9-201	Known	Known	None	0.10000000149011612	None	None	None	None
m54284U_191213_120042/128845553/ccs	PacBio_Hippocampus_Rep2	mm10_ERCC_SIRV	chr16	13986628	14101289	+	6	2159	44705	115528	ENSMUSG00000044117.12	ENSMUST00000056521.11	2900011O08Rik	2900011O08Rik-201	Known	Known	None	0.25	None	None	None	None
m54284U_191107_221739/169673603/ccs	PacBio_Cortex_Rep1	mm10_ERCC_SIRV	chr18	38418982	38465185	+	8	1709	49032	128136	ENSMUSG00000024425.4	ENSMUST00000236085.1	Ndfip1	Ndfip1-204	Known	Known	None	0.20000000298023224	None	None	None	None
m54284U_191109_043049/50334456/ccs	PacBio_Cortex_Rep2	mm10_ERCC_SIRV	chr4	101614195	101642792	+	12	4119	11498	455128	ENSMUSG00000028528.16	ENCODEMT000455128	Dnajc6	ENCODEMT000455128	Known	ISM	Suffix	0.44999998807907104	None	None	None	None
m54284U_191107_221739/30214827/ccs	PacBio_Cortex_Rep1	mm10_ERCC_SIRV	chr1	171222460	171219114	-	10	1455	2897	454479	ENSMUSG00000005674.9	ENCODEMT000454479	Tomm40l	ENCODEMT000454479	Known	NIC	None	0.05000000074505806	None	None	None	None
m54284U_191107_221739/27919474/ccs	PacBio_Cortex_Rep1	mm10_ERCC_SIRV	chr9	79793366	79768952	-	7	3585	28413	74417	ENSMUSG00000032328.12	ENSMUST00000034878.11	Tmem30a	Tmem30a-201	Known	Known	None	0.4000000059604645	None	None	None	None
m54284U_191109_043049/180488068/ccs	PacBio_Cortex_Rep2	mm10_ERCC_SIRV	chr7	110844394	110815513	-	6	1987	23202	60197	ENSMUSG00000030788.16	ENSMUST00000177236.7	Rnf141	Rnf141-209	Known	Known	None	0.5	None	None	None	None
m54284U_191213_120042/132450410/ccs	PacBio_Hippocampus_Rep2	mm10_ERCC_SIRV	chr16	13986628	14100983	+	6	1853	44705	115528	ENSMUSG00000044117.12	ENSMUST00000056521.11	2900011O08Rik	2900011O08Rik-201	Known	Known	None	0.6000000238418579	None	None	None	None
m54284U_191109_043049/135004608/ccs	PacBio_Cortex_Rep2	mm10_ERCC_SIRV	chr2	78870758	78921285	+	5	1767	4922	455185	ENSMUSG00000027011.14	ENCODEMT000455185	Ube2e3	ENCODEMT000455185	Known	NNC	None	0.15000000596046448	None	None	None	None
m54284U_191213_120042/153290175/ccs	PacBio_Hippocampus_Rep2	mm10_ERCC_SIRV	chr11	79503979	79501337	-	2	1768	33807	88998	ENSMUSG00000049612.10	ENSMUST00000164465.2	Omg	Omg-201	Known	Known	None	0.10000000149011612	None	None	None	None
m54284U_191107_221739/176424897/ccs	PacBio_Cortex_Rep1	mm10_ERCC_SIRV	chr18	38418982	38465184	+	8	1708	49032	128136	ENSMUSG00000024425.4	ENSMUST00000236085.1	Ndfip1	Ndfip1-204	Known	Known	None	0.25	None	None	None	None
m54284U_191107_221739/28051424/ccs	PacBio_Cortex_Rep1	mm10_ERCC_SIRV	chr9	79771053	79768861	-	1	2102	28413	451540	ENSMUSG00000032328.12	ENCODEMT000451540	Tmem30a	ENCODEMT000451540	Known	Genomic	None	0.4000000059604645	None	None	None	None
m54284U_191107_221739/26477194/ccs	PacBio_Cortex_Rep1	mm10_ERCC_SIRV	chr2	78872116	78920715	+	5	1166	4922	455189	ENSMUSG00000027011.14	ENCODEMT000455189	Ube2e3	ENCODEMT000455189	Known	NNC	None	0.3499999940395355	None	None	None	None
m54284U_191213_120042/42140563/ccs	PacBio_Hippocampus_Rep2	mm10_ERCC_SIRV	chr5	124095786	124061858	-	12	3321	15492	40582	ENSMUSG00000029408.13	ENSMUST00000031354.10	Abcb9	Abcb9-201	Known	Known	None	0.10000000149011612	None	None	None	None
m54284U_191213_120042/135071003/ccs	PacBio_Hippocampus_Rep2	mm10_ERCC_SIRV	chr16	13986628	14100974	+	6	1844	44705	115528	ENSMUSG00000044117.12	ENSMUST00000056521.11	2900011O08Rik	2900011O08Rik-201	Known	Known	None	0.75	None	None	None	None
m54284U_191212_053548/90965338/ccs	PacBio_Hippocampus_Rep1	mm10_ERCC_SIRV	chr14	68083864	68087891	+	4	2175	42007	108501	ENSMUSG00000022055.7	ENSMUST00000022639.7	Nefl	Nefl-201	Known	Known	None	0.10000000149011612	None	None	None	None
m54284U_191109_043049/51052631/ccs	PacBio_Cortex_Rep2	mm10_ERCC_SIRV	chr4	101614195	101642789	+	12	4116	11498	455128	ENSMUSG00000028528.16	ENCODEMT000455128	Dnajc6	ENCODEMT000455128	Known	ISM	Suffix	0.550000011920929	None	None	None	None
m54284U_191213_120042/140118519/ccs	PacBio_Hippocampus_Rep2	mm10_ERCC_SIRV	chr6	149188708	149157267	-	7	1333	19373	50786	ENSMUSG00000068250.13	ENSMUST00000111535.7	Amn1	Amn1-202	Known	Known	None	0.30000001192092896	None	None	None	None
m54284U_191109_043049/3933218/ccs	PacBio_Cortex_Rep2	mm10_ERCC_SIRV	chr18	38418982	38465184	+	8	1708	49032	128136	ENSMUSG00000024425.4	ENSMUST00000236085.1	Ndfip1	Ndfip1-204	Known	Known	None	0.25	None	None	None	None
m54284U_191107_221739/40503019/ccs	PacBio_Cortex_Rep1	mm10_ERCC_SIRV	chr1	171222448	171219114	-	10	1543	2897	7102	ENSMUSG00000005674.9	ENSMUST00000005817.8	Tomm40l	Tomm40l-201	Known	Known	None	0.05000000074505806	None	None	None	None
m54284U_191213_120042/135596814/ccs	PacBio_Hippocampus_Rep2	mm10_ERCC_SIRV	chr16	13986628	14101408	+	6	2278	44705	115528	ENSMUSG00000044117.12	ENSMUST00000056521.11	2900011O08Rik	2900011O08Rik-201	Known	Known	None	0.30000001192092896	None	None	None	None
m54284U_191109_043049/4131258/ccs	PacBio_Cortex_Rep2	mm10_ERCC_SIRV	chr18	38418982	38465183	+	8	1707	49032	128136	ENSMUSG00000024425.4	ENSMUST00000236085.1	Ndfip1	Ndfip1-204	Known	Known	None	0.25	None	None	None	None
m54284U_191213_120042/140970597/ccs	PacBio_Hippocampus_Rep2	mm10_ERCC_SIRV	chr16	13986628	14101101	+	6	1971	44705	115528	ENSMUSG00000044117.12	ENSMUST00000056521.11	2900011O08Rik	2900011O08Rik-201	Known	Known	None	0.15000000596046448	None	None	None	None
m54284U_191109_043049/51773603/ccs	PacBio_Cortex_Rep2	mm10_ERCC_SIRV	chr4	101614195	101642789	+	12	4116	11498	455128	ENSMUSG00000028528.16	ENCODEMT000455128	Dnajc6	ENCODEMT000455128	Known	ISM	Suffix	0.550000011920929	None	None	None	None
m54284U_191213_120042/43322076/ccs	PacBio_Hippocampus_Rep2	mm10_ERCC_SIRV	chr5	124095803	124061852	-	12	3322	15492	455098	ENSMUSG00000029408.13	ENCODEMT000455098	Abcb9	ENCODEMT000455098	Known	NIC	None	0.10000000149011612	None	None	None	None
m54284U_191212_053548/90965947/ccs	PacBio_Hippocampus_Rep1	mm10_ERCC_SIRV	chr14	68083864	68089076	+	4	3360	42007	108501	ENSMUSG00000022055.7	ENSMUST00000022639.7	Nefl	Nefl-201	Known	Known	None	0.6499999761581421	None	None	None	None
m54284U_191109_043049/8718523/ccs	PacBio_Cortex_Rep2	mm10_ERCC_SIRV	chr18	38418982	38465189	+	8	1713	49032	128136	ENSMUSG00000024425.4	ENSMUST00000236085.1	Ndfip1	Ndfip1-204	Known	Known	None	0.20000000298023224	None	None	None	None
m54284U_191107_221739/40960498/ccs	PacBio_Cortex_Rep1	mm10_ERCC_SIRV	chr1	171222513	171219114	-	10	1608	2897	7102	ENSMUSG00000005674.9	ENSMUST00000005817.8	Tomm40l	Tomm40l-201	Known	Known	None	0.05000000074505806	None	None	None	None
m54284U_191213_120042/147129665/ccs	PacBio_Hippocampus_Rep2	mm10_ERCC_SIRV	chr16	13986628	14093316	+	3	4761	44705	455190	ENSMUSG00000044117.12	ENCODEMT000455190	2900011O08Rik	ENCODEMT000455190	Known	ISM	Prefix	0.699999988079071	None	None	None	None
m54284U_191109_043049/108267505/ccs	PacBio_Cortex_Rep2	mm10_ERCC_SIRV	chr6	149188684	149157269	-	7	1307	19373	50786	ENSMUSG00000068250.13	ENSMUST00000111535.7	Amn1	Amn1-202	Known	Known	None	0.30000001192092896	None	None	None	None
m54284U_191109_043049/24249640/ccs	PacBio_Cortex_Rep2	mm10_ERCC_SIRV	chr2	78872166	78920582	+	4	1213	4922	455191	ENSMUSG00000027011.14	ENCODEMT000455191	Ube2e3	ENCODEMT000455191	Known	ISM	Suffix	0.25	None	None	None	None
m54284U_191107_221739/28246233/ccs	PacBio_Cortex_Rep1	mm10_ERCC_SIRV	chr9	79793332	79768952	-	7	3551	28413	74417	ENSMUSG00000032328.12	ENSMUST00000034878.11	Tmem30a	Tmem30a-201	Known	Known	None	0.4000000059604645	None	None	None	None
m54284U_191109_043049/52037080/ccs	PacBio_Cortex_Rep2	mm10_ERCC_SIRV	chr4	101614195	101642789	+	12	4116	11498	455128	ENSMUSG00000028528.16	ENCODEMT000455128	Dnajc6	ENCODEMT000455128	Known	ISM	Suffix	0.550000011920929	None	None	None	None
m54284U_191213_120042/46074037/ccs	PacBio_Hippocampus_Rep2	mm10_ERCC_SIRV	chr5	124095765	124061858	-	12	3300	15492	40582	ENSMUSG00000029408.13	ENSMUST00000031354.10	Abcb9	Abcb9-201	Known	Known	None	0.10000000149011612	None	None	None	None
m54284U_191109_043049/23398368/ccs	PacBio_Cortex_Rep2	mm10_ERCC_SIRV	chr18	38418982	38465181	+	8	1705	49032	128136	ENSMUSG00000024425.4	ENSMUST00000236085.1	Ndfip1	Ndfip1-204	Known	Known	None	0.25	None	None	None	None
m54284U_191212_053548/3736684/ccs	PacBio_Hippocampus_Rep1	mm10_ERCC_SIRV	chr7	110844401	110815513	-	6	1994	23202	60197	ENSMUSG00000030788.16	ENSMUST00000177236.7	Rnf141	Rnf141-209	Known	Known	None	0.5	None	None	None	None
m54284U_191213_120042/164366604/ccs	PacBio_Hippocampus_Rep2	mm10_ERCC_SIRV	chr16	13986628	14100974	+	6	1844	44705	115528	ENSMUSG00000044117.12	ENSMUST00000056521.11	2900011O08Rik	2900011O08Rik-201	Known	Known	None	0.75	None	None	None	None
m54284U_191107_221739/3014703/ccs	PacBio_Cortex_Rep1	mm10_ERCC_SIRV	chr11	79504011	79501338	-	2	1799	33807	88998	ENSMUSG00000049612.10	ENSMUST00000164465.2	Omg	Omg-201	Known	Known	None	0.10000000149011612	None	None	None	None
m54284U_191212_053548/90966235/ccs	PacBio_Hippocampus_Rep1	mm10_ERCC_SIRV	chr14	68083864	68089074	+	4	3358	42007	108501	ENSMUSG00000022055.7	ENSMUST00000022639.7	Nefl	Nefl-201	Known	Known	None	0.6000000238418579	None	None	None	None
m54284U_191107_221739/40961315/ccs	PacBio_Cortex_Rep1	mm10_ERCC_SIRV	chr1	171222438	171219114	-	10	1533	2897	7102	ENSMUSG00000005674.9	ENSMUST00000005817.8	Tomm40l	Tomm40l-201	Known	Known	None	0.05000000074505806	None	None	None	None
m54284U_191213_120042/166199458/ccs	PacBio_Hippocampus_Rep2	mm10_ERCC_SIRV	chr16	13986628	14101101	+	6	1971	44705	115528	ENSMUSG00000044117.12	ENSMUST00000056521.11	2900011O08Rik	2900011O08Rik-201	Known	Known	None	0.15000000596046448	None	None	None	None
m54284U_191109_043049/33622637/ccs	PacBio_Cortex_Rep2	mm10_ERCC_SIRV	chr18	38418982	38465182	+	8	1706	49032	128136	ENSMUSG00000024425.4	ENSMUST00000236085.1	Ndfip1	Ndfip1-204	Known	Known	None	0.25	None	None	None	None
m54284U_191107_221739/7079621/ccs	PacBio_Cortex_Rep1	mm10_ERCC_SIRV	chr11	79502903	79501338	-	1	1566	33807	454920	ENSMUSG00000049612.10	ENCODEMT000454920	Omg	ENCODEMT000454920	Known	Genomic	None	0.10000000149011612	None	None	None	None
m54284U_191109_043049/52232824/ccs	PacBio_Cortex_Rep2	mm10_ERCC_SIRV	chr4	101614195	101642789	+	12	4116	11498	455128	ENSMUSG00000028528.16	ENCODEMT000455128	Dnajc6	ENCODEMT000455128	Known	ISM	Suffix	0.550000011920929	None	None	None	None
m54284U_191213_120042/50268264/ccs	PacBio_Hippocampus_Rep2	mm10_ERCC_SIRV	chr5	124095760	124061858	-	12	3295	15492	40582	ENSMUSG00000029408.13	ENSMUST00000031354.10	Abcb9	Abcb9-201	Known	Known	None	0.10000000149011612	None	None	None	None
m54284U_191213_120042/172231157/ccs	PacBio_Hippocampus_Rep2	mm10_ERCC_SIRV	chr16	13986628	14100974	+	6	1844	44705	115528	ENSMUSG00000044117.12	ENSMUST00000056521.11	2900011O08Rik	2900011O08Rik-201	Known	Known	None	0.75	None	None	None	None
m54284U_191107_221739/114820667/ccs	PacBio_Cortex_Rep1	mm10_ERCC_SIRV	chr6	149188696	149157311	-	7	1339	19373	455192	ENSMUSG00000068250.13	ENCODEMT000455192	Amn1	ENCODEMT000455192	Known	NIC	None	0.25	None	None	None	None
m54284U_191213_120042/59113738/ccs	PacBio_Hippocampus_Rep2	mm10_ERCC_SIRV	chr5	124065641	124061852	-	1	3784	15492	455133	ENSMUSG00000029408.13	ENCODEMT000455133	Abcb9	ENCODEMT000455133	Known	Genomic	None	0.10000000149011612	None	None	None	None
m54284U_191109_043049/39584952/ccs	PacBio_Cortex_Rep2	mm10_ERCC_SIRV	chr18	38418982	38465184	+	8	1708	49032	128136	ENSMUSG00000024425.4	ENSMUST00000236085.1	Ndfip1	Ndfip1-204	Known	Known	None	0.25	None	None	None	None
m54284U_191107_221739/51120596/ccs	PacBio_Cortex_Rep1	mm10_ERCC_SIRV	chr1	171222451	171219114	-	10	1546	2897	7102	ENSMUSG00000005674.9	ENSMUST00000005817.8	Tomm40l	Tomm40l-201	Known	Known	None	0.05000000074505806	None	None	None	None
m54284U_191212_053548/90966527/ccs	PacBio_Hippocampus_Rep1	mm10_ERCC_SIRV	chr14	68083864	68087887	+	4	2171	42007	108501	ENSMUSG00000022055.7	ENSMUST00000022639.7	Nefl	Nefl-201	Known	Known	None	0.15000000596046448	None	None	None	None
m54284U_191213_120042/177931487/ccs	PacBio_Hippocampus_Rep2	mm10_ERCC_SIRV	chr16	13986628	14101405	+	6	2275	44705	115528	ENSMUSG00000044117.12	ENSMUST00000056521.11	2900011O08Rik	2900011O08Rik-201	Known	Known	None	0.4000000059604645	None	None	None	None
m54284U_191107_221739/105581313/ccs	PacBio_Cortex_Rep1	mm10_ERCC_SIRV	chr2	78872256	78928785	+	5	2333	4922	455193	ENSMUSG00000027011.14	ENCODEMT000455193	Ube2e3	ENCODEMT000455193	Known	ISM	Suffix	0.25	None	None	None	None
m54284U_191107_221739/28443153/ccs	PacBio_Cortex_Rep1	mm10_ERCC_SIRV	chr9	79793323	79768952	-	7	3542	28413	74417	ENSMUSG00000032328.12	ENSMUST00000034878.11	Tmem30a	Tmem30a-201	Known	Known	None	0.4000000059604645	None	None	None	None
m54284U_191109_043049/52953856/ccs	PacBio_Cortex_Rep2	mm10_ERCC_SIRV	chr4	101614195	101642789	+	12	4116	11498	455128	ENSMUSG00000028528.16	ENCODEMT000455128	Dnajc6	ENCODEMT000455128	Known	ISM	Suffix	0.550000011920929	None	None	None	None
m54284U_191213_120042/179570641/ccs	PacBio_Hippocampus_Rep2	mm10_ERCC_SIRV	chr16	13986628	14100974	+	6	1844	44705	115528	ENSMUSG00000044117.12	ENSMUST00000056521.11	2900011O08Rik	2900011O08Rik-201	Known	Known	None	0.75	None	None	None	None
m54284U_191109_043049/42861816/ccs	PacBio_Cortex_Rep2	mm10_ERCC_SIRV	chr18	38418982	38465184	+	8	1708	49032	128136	ENSMUSG00000024425.4	ENSMUST00000236085.1	Ndfip1	Ndfip1-204	Known	Known	None	0.25	None	None	None	None
m54284U_191107_221739/18284999/ccs	PacBio_Cortex_Rep1	mm10_ERCC_SIRV	chr16	13986629	14100972	+	5	1719	44705	455048	ENSMUSG00000044117.12	ENCODEMT000455048	2900011O08Rik	ENCODEMT000455048	Known	NIC	None	0.75	None	None	None	None
m54284U_191107_221739/55902674/ccs	PacBio_Cortex_Rep1	mm10_ERCC_SIRV	chr1	171222448	171219114	-	10	1543	2897	7102	ENSMUSG00000005674.9	ENSMUST00000005817.8	Tomm40l	Tomm40l-201	Known	Known	None	0.05000000074505806	None	None	None	None
m54284U_191213_120042/62718379/ccs	PacBio_Hippocampus_Rep2	mm10_ERCC_SIRV	chr5	124078892	124061853	-	6	1801	15492	455047	ENSMUSG00000029408.13	ENCODEMT000455047	Abcb9	ENCODEMT000455047	Known	ISM	Suffix	0.10000000149011612	None	None	None	None
m54284U_191212_053548/90966546/ccs	PacBio_Hippocampus_Rep1	mm10_ERCC_SIRV	chr14	68083864	68089075	+	4	3359	42007	108501	ENSMUSG00000022055.7	ENSMUST00000022639.7	Nefl	Nefl-201	Known	Known	None	0.6499999761581421	None	None	None	None
m54284U_191109_043049/64948190/ccs	PacBio_Cortex_Rep2	mm10_ERCC_SIRV	chr18	38418982	38465186	+	8	1710	49032	128136	ENSMUSG00000024425.4	ENSMUST00000236085.1	Ndfip1	Ndfip1-204	Known	Known	None	0.20000000298023224	None	None	None	None
m54284U_191213_120042/58655618/ccs	PacBio_Hippocampus_Rep2	mm10_ERCC_SIRV	chr6	149188701	149157350	-	7	1243	19373	50786	ENSMUSG00000068250.13	ENSMUST00000111535.7	Amn1	Amn1-202	Known	Known	None	0.30000001192092896	None	None	None	None
m54284U_191109_043049/53151514/ccs	PacBio_Cortex_Rep2	mm10_ERCC_SIRV	chr4	101614195	101642790	+	12	4117	11498	455128	ENSMUSG00000028528.16	ENCODEMT000455128	Dnajc6	ENCODEMT000455128	Known	ISM	Suffix	0.5	None	None	None	None
m54284U_191107_221739/55838106/ccs	PacBio_Cortex_Rep1	mm10_ERCC_SIRV	chr16	13986629	14100974	+	6	1843	44705	115528	ENSMUSG00000044117.12	ENSMUST00000056521.11	2900011O08Rik	2900011O08Rik-201	Known	Known	None	0.75	None	None	None	None
m54284U_191212_053548/38863333/ccs	PacBio_Hippocampus_Rep1	mm10_ERCC_SIRV	chr7	110844432	110815513	-	6	2025	23202	60197	ENSMUSG00000030788.16	ENSMUST00000177236.7	Rnf141	Rnf141-209	Known	Known	None	0.5	None	None	None	None
m54284U_191109_043049/66257647/ccs	PacBio_Cortex_Rep2	mm10_ERCC_SIRV	chr18	38418982	38465191	+	8	1715	49032	128136	ENSMUSG00000024425.4	ENSMUST00000236085.1	Ndfip1	Ndfip1-204	Known	Known	None	0.25	None	None	None	None
m54284U_191107_221739/7012590/ccs	PacBio_Cortex_Rep1	mm10_ERCC_SIRV	chr16	13986630	14100974	+	6	1842	44705	115528	ENSMUSG00000044117.12	ENSMUST00000056521.11	2900011O08Rik	2900011O08Rik-201	Known	Known	None	0.75	None	None	None	None
m54284U_191212_053548/115344867/ccs	PacBio_Hippocampus_Rep1	mm10_ERCC_SIRV	chr2	78872262	78928784	+	5	2260	4922	455193	ENSMUSG00000027011.14	ENCODEMT000455193	Ube2e3	ENCODEMT000455193	Known	ISM	Suffix	0.20000000298023224	None	None	None	None
m54284U_191107_221739/11602124/ccs	PacBio_Cortex_Rep1	mm10_ERCC_SIRV	chr11	79504028	79501338	-	2	1816	33807	88998	ENSMUSG00000049612.10	ENSMUST00000164465.2	Omg	Omg-201	Known	Known	None	0.10000000149011612	None	None	None	None
m54284U_191109_043049/53544623/ccs	PacBio_Cortex_Rep2	mm10_ERCC_SIRV	chr4	101614195	101642777	+	12	4104	11498	455128	ENSMUSG00000028528.16	ENCODEMT000455128	Dnajc6	ENCODEMT000455128	Known	ISM	Suffix	0.6000000238418579	None	None	None	None
m54284U_191107_221739/28706868/ccs	PacBio_Cortex_Rep1	mm10_ERCC_SIRV	chr9	79793300	79768952	-	7	3519	28413	74417	ENSMUSG00000032328.12	ENSMUST00000034878.11	Tmem30a	Tmem30a-201	Known	Known	None	0.4000000059604645	None	None	None	None
m54284U_191107_221739/57999601/ccs	PacBio_Cortex_Rep1	mm10_ERCC_SIRV	chr1	171222448	171219114	-	10	1543	2897	7102	ENSMUSG00000005674.9	ENSMUST00000005817.8	Tomm40l	Tomm40l-201	Known	Known	None	0.05000000074505806	None	None	None	None
m54284U_191213_120042/65079793/ccs	PacBio_Hippocampus_Rep2	mm10_ERCC_SIRV	chr5	124079199	124061853	-	6	2108	15492	455047	ENSMUSG00000029408.13	ENCODEMT000455047	Abcb9	ENCODEMT000455047	Known	ISM	Suffix	0.10000000149011612	None	None	None	None
m54284U_191107_221739/33425329/ccs	PacBio_Cortex_Rep1	mm10_ERCC_SIRV	chr16	13986630	14101101	+	6	1969	44705	115528	ENSMUSG00000044117.12	ENSMUST00000056521.11	2900011O08Rik	2900011O08Rik-201	Known	Known	None	0.15000000596046448	None	None	None	None
m54284U_191212_053548/90966668/ccs	PacBio_Hippocampus_Rep1	mm10_ERCC_SIRV	chr14	68083864	68089074	+	4	3358	42007	108501	ENSMUSG00000022055.7	ENSMUST00000022639.7	Nefl	Nefl-201	Known	Known	None	0.6000000238418579	None	None	None	None
m54284U_191109_043049/76417451/ccs	PacBio_Cortex_Rep2	mm10_ERCC_SIRV	chr18	38418982	38465184	+	8	1708	49032	128136	ENSMUSG00000024425.4	ENSMUST00000236085.1	Ndfip1	Ndfip1-204	Known	Known	None	0.25	None	None	None	None
m54284U_191109_043049/83953339/ccs	PacBio_Cortex_Rep2	mm10_ERCC_SIRV	chr6	149188721	149157352	-	7	1261	19373	50786	ENSMUSG00000068250.13	ENSMUST00000111535.7	Amn1	Amn1-202	Known	Known	None	0.25	None	None	None	None
m54284U_191107_221739/162005817/ccs	PacBio_Cortex_Rep1	mm10_ERCC_SIRV	chr16	13986630	14101287	+	6	2155	44705	115528	ENSMUSG00000044117.12	ENSMUST00000056521.11	2900011O08Rik	2900011O08Rik-201	Known	Known	None	0.25	None	None	None	None
m54284U_191109_043049/53806664/ccs	PacBio_Cortex_Rep2	mm10_ERCC_SIRV	chr4	101614195	101642778	+	12	4105	11498	455128	ENSMUSG00000028528.16	ENCODEMT000455128	Dnajc6	ENCODEMT000455128	Known	ISM	Suffix	0.6000000238418579	None	None	None	None
m54284U_191109_043049/81003656/ccs	PacBio_Cortex_Rep2	mm10_ERCC_SIRV	chr18	38418982	38465183	+	8	1707	49032	128136	ENSMUSG00000024425.4	ENSMUST00000236085.1	Ndfip1	Ndfip1-204	Known	Known	None	0.25	None	None	None	None
m54284U_191109_043049/125436713/ccs	PacBio_Cortex_Rep2	mm10_ERCC_SIRV	chr2	78872278	78928785	+	5	2245	4922	455193	ENSMUSG00000027011.14	ENCODEMT000455193	Ube2e3	ENCODEMT000455193	Known	ISM	Suffix	0.25	None	None	None	None
m54284U_191109_043049/4849826/ccs	PacBio_Cortex_Rep2	mm10_ERCC_SIRV	chr16	13986630	14101287	+	6	2149	44705	455050	ENSMUSG00000044117.12	ENCODEMT000455050	2900011O08Rik	ENCODEMT000455050	Known	NNC	None	0.25	None	None	None	None
m54284U_191213_120042/65341479/ccs	PacBio_Hippocampus_Rep2	mm10_ERCC_SIRV	chr5	124095771	124061858	-	12	3306	15492	40582	ENSMUSG00000029408.13	ENSMUST00000031354.10	Abcb9	Abcb9-201	Known	Known	None	0.10000000149011612	None	None	None	None
m54284U_191107_221739/58132359/ccs	PacBio_Cortex_Rep1	mm10_ERCC_SIRV	chr1	171222420	171219114	-	10	1515	2897	7102	ENSMUSG00000005674.9	ENSMUST00000005817.8	Tomm40l	Tomm40l-201	Known	Known	None	0.05000000074505806	None	None	None	None
m54284U_191212_053548/91030089/ccs	PacBio_Hippocampus_Rep1	mm10_ERCC_SIRV	chr14	68083864	68089076	+	4	3360	42007	108501	ENSMUSG00000022055.7	ENSMUST00000022639.7	Nefl	Nefl-201	Known	Known	None	0.6499999761581421	None	None	None	None
m54284U_191109_043049/7078072/ccs	PacBio_Cortex_Rep2	mm10_ERCC_SIRV	chr16	13986630	14100974	+	6	1842	44705	115528	ENSMUSG00000044117.12	ENSMUST00000056521.11	2900011O08Rik	2900011O08Rik-201	Known	Known	None	0.75	None	None	None	None
m54284U_191107_221739/83755731/ccs	PacBio_Cortex_Rep1	mm10_ERCC_SIRV	chr6	149188710	149157577	-	7	1025	19373	50786	ENSMUSG00000068250.13	ENSMUST00000111535.7	Amn1	Amn1-202	Known	Known	None	0.20000000298023224	None	None	None	None
m54284U_191109_043049/55380382/ccs	PacBio_Cortex_Rep2	mm10_ERCC_SIRV	chr4	101614195	101642792	+	12	4119	11498	455128	ENSMUSG00000028528.16	ENCODEMT000455128	Dnajc6	ENCODEMT000455128	Known	ISM	Suffix	0.44999998807907104	None	None	None	None
m54284U_191109_043049/88213723/ccs	PacBio_Cortex_Rep2	mm10_ERCC_SIRV	chr18	38418982	38465185	+	8	1709	49032	128136	ENSMUSG00000024425.4	ENSMUST00000236085.1	Ndfip1	Ndfip1-204	Known	Known	None	0.20000000298023224	None	None	None	None
m54284U_191107_221739/28771118/ccs	PacBio_Cortex_Rep1	mm10_ERCC_SIRV	chr9	79793331	79768952	-	7	3544	28413	74417	ENSMUSG00000032328.12	ENSMUST00000034878.11	Tmem30a	Tmem30a-201	Known	Known	None	0.4000000059604645	None	None	None	None
m54284U_191212_053548/39258014/ccs	PacBio_Hippocampus_Rep1	mm10_ERCC_SIRV	chr7	110844443	110815513	-	6	2036	23202	60197	ENSMUSG00000030788.16	ENSMUST00000177236.7	Rnf141	Rnf141-209	Known	Known	None	0.5	None	None	None	None
m54284U_191213_120042/65798985/ccs	PacBio_Hippocampus_Rep2	mm10_ERCC_SIRV	chr5	124095771	124061858	-	12	3306	15492	40582	ENSMUSG00000029408.13	ENSMUST00000031354.10	Abcb9	Abcb9-201	Known	Known	None	0.10000000149011612	None	None	None	None
m54284U_191109_043049/10619537/ccs	PacBio_Cortex_Rep2	mm10_ERCC_SIRV	chr16	13986630	14100974	+	6	1842	44705	115528	ENSMUSG00000044117.12	ENSMUST00000056521.11	2900011O08Rik	2900011O08Rik-201	Known	Known	None	0.75	None	None	None	None
m54284U_191109_043049/17435223/ccs	PacBio_Cortex_Rep2	mm10_ERCC_SIRV	chr2	78872425	78920431	+	4	1113	4922	455191	ENSMUSG00000027011.14	ENCODEMT000455191	Ube2e3	ENCODEMT000455191	Known	ISM	Suffix	0.30000001192092896	None	None	None	None
m54284U_191107_221739/62260591/ccs	PacBio_Cortex_Rep1	mm10_ERCC_SIRV	chr1	171222225	171219114	-	9	1541	2897	7103	ENSMUSG00000005674.9	ENSMUST00000111327.7	Tomm40l	Tomm40l-203	Known	Known	None	0.05000000074505806	None	None	None	None
m54284U_191107_221739/12060118/ccs	PacBio_Cortex_Rep1	mm10_ERCC_SIRV	chr11	79504083	79501338	-	2	1871	33807	88998	ENSMUSG00000049612.10	ENSMUST00000164465.2	Omg	Omg-201	Known	Known	None	0.10000000149011612	None	None	None	None
m54284U_191109_043049/36243101/ccs	PacBio_Cortex_Rep2	mm10_ERCC_SIRV	chr16	13986630	14100974	+	6	1842	44705	115528	ENSMUSG00000044117.12	ENSMUST00000056521.11	2900011O08Rik	2900011O08Rik-201	Known	Known	None	0.75	None	None	None	None
m54284U_191212_053548/91095456/ccs	PacBio_Hippocampus_Rep1	mm10_ERCC_SIRV	chr14	68083864	68087889	+	4	2173	42007	108501	ENSMUSG00000022055.7	ENSMUST00000022639.7	Nefl	Nefl-201	Known	Known	None	0.15000000596046448	None	None	None	None
m54284U_191109_043049/55902957/ccs	PacBio_Cortex_Rep2	mm10_ERCC_SIRV	chr4	101614195	101642789	+	12	4116	11498	455128	ENSMUSG00000028528.16	ENCODEMT000455128	Dnajc6	ENCODEMT000455128	Known	ISM	Suffix	0.550000011920929	None	None	None	None
m54284U_191109_043049/96078681/ccs	PacBio_Cortex_Rep2	mm10_ERCC_SIRV	chr18	38418982	38465176	+	8	1700	49032	128136	ENSMUSG00000024425.4	ENSMUST00000236085.1	Ndfip1	Ndfip1-204	Known	Known	None	0.15000000596046448	None	None	None	None
m54284U_191107_221739/143655451/ccs	PacBio_Cortex_Rep1	mm10_ERCC_SIRV	chr6	149188704	149157577	-	7	1389	19373	50789	ENSMUSG00000068250.13	ENSMUST00000095319.9	Amn1	Amn1-201	Known	Known	None	0.20000000298023224	None	None	None	None
m54284U_191213_120042/69339760/ccs	PacBio_Hippocampus_Rep2	mm10_ERCC_SIRV	chr5	124095771	124061858	-	12	3306	15492	40582	ENSMUSG00000029408.13	ENSMUST00000031354.10	Abcb9	Abcb9-201	Known	Known	None	0.10000000149011612	None	None	None	None
m54284U_191109_043049/128518800/ccs	PacBio_Cortex_Rep2	mm10_ERCC_SIRV	chr16	13986630	14100974	+	6	1842	44705	115528	ENSMUSG00000044117.12	ENSMUST00000056521.11	2900011O08Rik	2900011O08Rik-201	Known	Known	None	0.75	None	None	None	None
m54284U_191109_043049/117050088/ccs	PacBio_Cortex_Rep2	mm10_ERCC_SIRV	chr18	38418982	38465196	+	8	1720	49032	128136	ENSMUSG00000024425.4	ENSMUST00000236085.1	Ndfip1	Ndfip1-204	Known	Known	None	0.20000000298023224	None	None	None	None
m54284U_191109_043049/57344075/ccs	PacBio_Cortex_Rep2	mm10_ERCC_SIRV	chr4	101614195	101642789	+	12	4116	11498	455128	ENSMUSG00000028528.16	ENCODEMT000455128	Dnajc6	ENCODEMT000455128	Known	ISM	Suffix	0.550000011920929	None	None	None	None
m54284U_191109_043049/151323070/ccs	PacBio_Cortex_Rep2	mm10_ERCC_SIRV	chr16	13986630	14100877	+	6	1745	44705	115528	ENSMUSG00000044117.12	ENSMUST00000056521.11	2900011O08Rik	2900011O08Rik-201	Known	Known	None	0.20000000298023224	None	None	None	None
m54284U_191107_221739/68289862/ccs	PacBio_Cortex_Rep1	mm10_ERCC_SIRV	chr1	171222448	171219114	-	10	1543	2897	7102	ENSMUSG00000005674.9	ENSMUST00000005817.8	Tomm40l	Tomm40l-201	Known	Known	None	0.05000000074505806	None	None	None	None
m54284U_191107_221739/22741423/ccs	PacBio_Cortex_Rep1	mm10_ERCC_SIRV	chr2	78872420	78920577	+	5	1136	4922	455194	ENSMUSG00000027011.14	ENCODEMT000455194	Ube2e3	ENCODEMT000455194	Known	ISM	Suffix	0.25	None	None	None	None
m54284U_191212_053548/91095527/ccs	PacBio_Hippocampus_Rep1	mm10_ERCC_SIRV	chr14	68083864	68087332	+	4	1616	42007	108501	ENSMUSG00000022055.7	ENSMUST00000022639.7	Nefl	Nefl-201	Known	Known	None	0.6000000238418579	None	None	None	None
m54284U_191107_221739/28771132/ccs	PacBio_Cortex_Rep1	mm10_ERCC_SIRV	chr9	79793332	79768952	-	7	3551	28413	74417	ENSMUSG00000032328.12	ENSMUST00000034878.11	Tmem30a	Tmem30a-201	Known	Known	None	0.4000000059604645	None	None	None	None
m54284U_191213_120042/71369250/ccs	PacBio_Hippocampus_Rep2	mm10_ERCC_SIRV	chr5	124095772	124061858	-	12	3307	15492	40582	ENSMUSG00000029408.13	ENSMUST00000031354.10	Abcb9	Abcb9-201	Known	Known	None	0.10000000149011612	None	None	None	None
m54284U_191109_043049/172689801/ccs	PacBio_Cortex_Rep2	mm10_ERCC_SIRV	chr16	13986630	14100974	+	6	1842	44705	115528	ENSMUSG00000044117.12	ENSMUST00000056521.11	2900011O08Rik	2900011O08Rik-201	Known	Known	None	0.75	None	None	None	None
m54284U_191109_043049/122292112/ccs	PacBio_Cortex_Rep2	mm10_ERCC_SIRV	chr18	38418982	38465183	+	8	1689	49032	128136	ENSMUSG00000024425.4	ENSMUST00000236085.1	Ndfip1	Ndfip1-204	Known	Known	None	0.25	None	None	None	None
m54284U_191107_221739/162138446/ccs	PacBio_Cortex_Rep1	mm10_ERCC_SIRV	chr6	149188705	149157577	-	7	1020	19373	50786	ENSMUSG00000068250.13	ENSMUST00000111535.7	Amn1	Amn1-202	Known	Known	None	0.20000000298023224	None	None	None	None
m54284U_191109_043049/59443168/ccs	PacBio_Cortex_Rep2	mm10_ERCC_SIRV	chr4	101614195	101642789	+	12	4107	11498	455128	ENSMUSG00000028528.16	ENCODEMT000455128	Dnajc6	ENCODEMT000455128	Known	ISM	Suffix	0.550000011920929	None	None	None	None
m54284U_191212_053548/33686911/ccs	PacBio_Hippocampus_Rep1	mm10_ERCC_SIRV	chr16	13986630	14100974	+	6	1842	44705	115528	ENSMUSG00000044117.12	ENSMUST00000056521.11	2900011O08Rik	2900011O08Rik-201	Known	Known	None	0.75	None	None	None	None
m54284U_191107_221739/73467043/ccs	PacBio_Cortex_Rep1	mm10_ERCC_SIRV	chr1	171222451	171219114	-	10	1546	2897	7102	ENSMUSG00000005674.9	ENSMUST00000005817.8	Tomm40l	Tomm40l-201	Known	Known	None	0.05000000074505806	None	None	None	None
m54284U_191109_043049/123865775/ccs	PacBio_Cortex_Rep2	mm10_ERCC_SIRV	chr18	38418982	38465190	+	8	1714	49032	128136	ENSMUSG00000024425.4	ENSMUST00000236085.1	Ndfip1	Ndfip1-204	Known	Known	None	0.25	None	None	None	None
m54284U_191212_053548/70584048/ccs	PacBio_Hippocampus_Rep1	mm10_ERCC_SIRV	chr7	110844366	110815513	-	5	1777	23202	453697	ENSMUSG00000030788.16	ENCODEMT000453697	Rnf141	ENCODEMT000453697	Known	NIC	None	0.5	None	None	None	None
m54284U_191212_053548/91096997/ccs	PacBio_Hippocampus_Rep1	mm10_ERCC_SIRV	chr14	68083864	68088918	+	4	3202	42007	108501	ENSMUSG00000022055.7	ENSMUST00000022639.7	Nefl	Nefl-201	Known	Known	None	0.15000000596046448	None	None	None	None
m54284U_191212_053548/37291449/ccs	PacBio_Hippocampus_Rep1	mm10_ERCC_SIRV	chr16	13986630	14100966	+	6	1834	44705	115528	ENSMUSG00000044117.12	ENSMUST00000056521.11	2900011O08Rik	2900011O08Rik-201	Known	Known	None	0.6000000238418579	None	None	None	None
m54284U_191213_120042/77332630/ccs	PacBio_Hippocampus_Rep2	mm10_ERCC_SIRV	chr5	124078965	124061853	-	6	1874	15492	455047	ENSMUSG00000029408.13	ENCODEMT000455047	Abcb9	ENCODEMT000455047	Known	ISM	Suffix	0.10000000149011612	None	None	None	None
m54284U_191109_043049/59967927/ccs	PacBio_Cortex_Rep2	mm10_ERCC_SIRV	chr4	101614195	101642792	+	12	4119	11498	455128	ENSMUSG00000028528.16	ENCODEMT000455128	Dnajc6	ENCODEMT000455128	Known	ISM	Suffix	0.44999998807907104	None	None	None	None
m54284U_191109_043049/127009415/ccs	PacBio_Cortex_Rep2	mm10_ERCC_SIRV	chr18	38418982	38465184	+	8	1708	49032	128136	ENSMUSG00000024425.4	ENSMUST00000236085.1	Ndfip1	Ndfip1-204	Known	Known	None	0.25	None	None	None	None
m54284U_191107_221739/15403465/ccs	PacBio_Cortex_Rep1	mm10_ERCC_SIRV	chr11	79504083	79501338	-	2	1871	33807	88998	ENSMUSG00000049612.10	ENSMUST00000164465.2	Omg	Omg-201	Known	Known	None	0.10000000149011612	None	None	None	None
m54284U_191212_053548/48367872/ccs	PacBio_Hippocampus_Rep1	mm10_ERCC_SIRV	chr16	13986630	14100974	+	6	1842	44705	115528	ENSMUSG00000044117.12	ENSMUST00000056521.11	2900011O08Rik	2900011O08Rik-201	Known	Known	None	0.75	None	None	None	None
m54284U_191107_221739/77465355/ccs	PacBio_Cortex_Rep1	mm10_ERCC_SIRV	chr1	171222448	171219114	-	10	1543	2897	7102	ENSMUSG00000005674.9	ENSMUST00000005817.8	Tomm40l	Tomm40l-201	Known	Known	None	0.05000000074505806	None	None	None	None
m54284U_191212_053548/167444956/ccs	PacBio_Hippocampus_Rep1	mm10_ERCC_SIRV	chr2	78872454	78921290	+	4	1658	4922	455191	ENSMUSG00000027011.14	ENCODEMT000455191	Ube2e3	ENCODEMT000455191	Known	ISM	Suffix	0.15000000596046448	None	None	None	None
m54284U_191109_043049/62194411/ccs	PacBio_Cortex_Rep2	mm10_ERCC_SIRV	chr6	149188696	149157577	-	7	1381	19373	50789	ENSMUSG00000068250.13	ENSMUST00000095319.9	Amn1	Amn1-201	Known	Known	None	0.20000000298023224	None	None	None	None
m54284U_191107_221739/28837284/ccs	PacBio_Cortex_Rep1	mm10_ERCC_SIRV	chr9	79793343	79768952	-	7	3562	28413	74417	ENSMUSG00000032328.12	ENSMUST00000034878.11	Tmem30a	Tmem30a-201	Known	Known	None	0.4000000059604645	None	None	None	None
m54284U_191212_053548/69666454/ccs	PacBio_Hippocampus_Rep1	mm10_ERCC_SIRV	chr16	13986630	14100974	+	6	1842	44705	115528	ENSMUSG00000044117.12	ENSMUST00000056521.11	2900011O08Rik	2900011O08Rik-201	Known	Known	None	0.75	None	None	None	None
m54284U_191109_043049/129960236/ccs	PacBio_Cortex_Rep2	mm10_ERCC_SIRV	chr18	38418982	38465184	+	8	1708	49032	128136	ENSMUSG00000024425.4	ENSMUST00000236085.1	Ndfip1	Ndfip1-204	Known	Known	None	0.25	None	None	None	None
m54284U_191212_053548/91097519/ccs	PacBio_Hippocampus_Rep1	mm10_ERCC_SIRV	chr14	68083864	68089076	+	4	3360	42007	108501	ENSMUSG00000022055.7	ENSMUST00000022639.7	Nefl	Nefl-201	Known	Known	None	0.6499999761581421	None	None	None	None
m54284U_191213_120042/88934754/ccs	PacBio_Hippocampus_Rep2	mm10_ERCC_SIRV	chr5	124095775	124061854	-	13	3478	15492	455041	ENSMUSG00000029408.13	ENCODEMT000455041	Abcb9	ENCODEMT000455041	Known	NNC	None	0.10000000149011612	None	None	None	None
m54284U_191109_043049/60098894/ccs	PacBio_Cortex_Rep2	mm10_ERCC_SIRV	chr4	101614195	101642789	+	12	4116	11498	455128	ENSMUSG00000028528.16	ENCODEMT000455128	Dnajc6	ENCODEMT000455128	Known	ISM	Suffix	0.550000011920929	None	None	None	None
m54284U_191212_053548/69730830/ccs	PacBio_Hippocampus_Rep1	mm10_ERCC_SIRV	chr16	13986630	14100974	+	6	1842	44705	115528	ENSMUSG00000044117.12	ENSMUST00000056521.11	2900011O08Rik	2900011O08Rik-201	Known	Known	None	0.75	None	None	None	None
m54284U_191109_043049/130548694/ccs	PacBio_Cortex_Rep2	mm10_ERCC_SIRV	chr18	38418982	38465184	+	8	1708	49032	128136	ENSMUSG00000024425.4	ENSMUST00000236085.1	Ndfip1	Ndfip1-204	Known	Known	None	0.25	None	None	None	None
m54284U_191107_221739/73926005/ccs	PacBio_Cortex_Rep1	mm10_ERCC_SIRV	chr2	78887069	78884324	-	1	2746	82262	455195	ENCODEMG000082262	ENCODEMT000455195	ENCODEMG000082262	ENCODEMT000455195	Antisense	Antisense	None	0.800000011920929	None	None	None	None
m54284U_191107_221739/78055359/ccs	PacBio_Cortex_Rep1	mm10_ERCC_SIRV	chr1	171222451	171219114	-	10	1546	2897	7102	ENSMUSG00000005674.9	ENSMUST00000005817.8	Tomm40l	Tomm40l-201	Known	Known	None	0.05000000074505806	None	None	None	None
m54284U_191212_053548/81136371/ccs	PacBio_Hippocampus_Rep1	mm10_ERCC_SIRV	chr16	13986630	14100974	+	6	1842	44705	115528	ENSMUSG00000044117.12	ENSMUST00000056521.11	2900011O08Rik	2900011O08Rik-201	Known	Known	None	0.75	None	None	None	None
m54284U_191109_043049/56885981/ccs	PacBio_Cortex_Rep2	mm10_ERCC_SIRV	chr6	149188710	149157578	-	7	1024	19373	50786	ENSMUSG00000068250.13	ENSMUST00000111535.7	Amn1	Amn1-202	Known	Known	None	0.20000000298023224	None	None	None	None
m54284U_191213_120042/89260471/ccs	PacBio_Hippocampus_Rep2	mm10_ERCC_SIRV	chr5	124095792	124061858	-	12	3327	15492	40582	ENSMUSG00000029408.13	ENSMUST00000031354.10	Abcb9	Abcb9-201	Known	Known	None	0.10000000149011612	None	None	None	None
m54284U_191109_043049/132319937/ccs	PacBio_Cortex_Rep2	mm10_ERCC_SIRV	chr18	38418982	38465184	+	8	1708	49032	128136	ENSMUSG00000024425.4	ENSMUST00000236085.1	Ndfip1	Ndfip1-204	Known	Known	None	0.25	None	None	None	None
m54284U_191109_043049/60950663/ccs	PacBio_Cortex_Rep2	mm10_ERCC_SIRV	chr4	101614195	101642792	+	12	4119	11498	455128	ENSMUSG00000028528.16	ENCODEMT000455128	Dnajc6	ENCODEMT000455128	Known	ISM	Suffix	0.44999998807907104	None	None	None	None
m54284U_191212_053548/91097587/ccs	PacBio_Hippocampus_Rep1	mm10_ERCC_SIRV	chr14	68083864	68087887	+	4	2171	42007	108501	ENSMUSG00000022055.7	ENSMUST00000022639.7	Nefl	Nefl-201	Known	Known	None	0.15000000596046448	None	None	None	None
m54284U_191212_053548/85918815/ccs	PacBio_Hippocampus_Rep1	mm10_ERCC_SIRV	chr16	13986630	14100966	+	6	1834	44705	115528	ENSMUSG00000044117.12	ENSMUST00000056521.11	2900011O08Rik	2900011O08Rik-201	Known	Known	None	0.6000000238418579	None	None	None	None
m54284U_191107_221739/29033197/ccs	PacBio_Cortex_Rep1	mm10_ERCC_SIRV	chr9	79793402	79768952	-	7	3621	28413	74417	ENSMUSG00000032328.12	ENSMUST00000034878.11	Tmem30a	Tmem30a-201	Known	Known	None	0.4000000059604645	None	None	None	None
m54284U_191107_221739/89393372/ccs	PacBio_Cortex_Rep1	mm10_ERCC_SIRV	chr2	78887069	78884324	-	1	2746	82262	455195	ENCODEMG000082262	ENCODEMT000455195	ENCODEMG000082262	ENCODEMT000455195	Antisense	Antisense	None	0.800000011920929	None	None	None	None
m54284U_191212_053548/85983443/ccs	PacBio_Hippocampus_Rep1	mm10_ERCC_SIRV	chr16	13986630	14100974	+	6	1842	44705	115528	ENSMUSG00000044117.12	ENSMUST00000056521.11	2900011O08Rik	2900011O08Rik-201	Known	Known	None	0.75	None	None	None	None
m54284U_191212_053548/90177871/ccs	PacBio_Hippocampus_Rep1	mm10_ERCC_SIRV	chr7	110844364	110815513	-	5	1775	23202	453697	ENSMUSG00000030788.16	ENCODEMT000453697	Rnf141	ENCODEMT000453697	Known	NIC	None	0.5	None	None	None	None
m54284U_191109_043049/135725986/ccs	PacBio_Cortex_Rep2	mm10_ERCC_SIRV	chr18	38418982	38465178	+	8	1702	49032	128136	ENSMUSG00000024425.4	ENSMUST00000236085.1	Ndfip1	Ndfip1-204	Known	Known	None	0.20000000298023224	None	None	None	None
m54284U_191107_221739/82314087/ccs	PacBio_Cortex_Rep1	mm10_ERCC_SIRV	chr1	171222451	171219114	-	10	1546	2897	7102	ENSMUSG00000005674.9	ENSMUST00000005817.8	Tomm40l	Tomm40l-201	Known	Known	None	0.05000000074505806	None	None	None	None
m54284U_191213_120042/89456992/ccs	PacBio_Hippocampus_Rep2	mm10_ERCC_SIRV	chr5	124095797	124061858	-	12	3332	15492	40582	ENSMUSG00000029408.13	ENSMUST00000031354.10	Abcb9	Abcb9-201	Known	Known	None	0.10000000149011612	None	None	None	None
m54284U_191107_221739/108858057/ccs	PacBio_Cortex_Rep1	mm10_ERCC_SIRV	chr2	78887069	78884324	-	1	2746	82262	455195	ENCODEMG000082262	ENCODEMT000455195	ENCODEMG000082262	ENCODEMT000455195	Antisense	Antisense	None	0.800000011920929	None	None	None	None
m54284U_191109_043049/61277803/ccs	PacBio_Cortex_Rep2	mm10_ERCC_SIRV	chr4	101614195	101642789	+	12	4116	11498	455128	ENSMUSG00000028528.16	ENCODEMT000455128	Dnajc6	ENCODEMT000455128	Known	ISM	Suffix	0.550000011920929	None	None	None	None
m54284U_191212_053548/98699804/ccs	PacBio_Hippocampus_Rep1	mm10_ERCC_SIRV	chr16	13986630	14100974	+	6	1842	44705	115528	ENSMUSG00000044117.12	ENSMUST00000056521.11	2900011O08Rik	2900011O08Rik-201	Known	Known	None	0.75	None	None	None	None
m54284U_191109_043049/88803739/ccs	PacBio_Cortex_Rep2	mm10_ERCC_SIRV	chr6	149188697	149157578	-	7	1011	19373	50786	ENSMUSG00000068250.13	ENSMUST00000111535.7	Amn1	Amn1-202	Known	Known	None	0.20000000298023224	None	None	None	None
m54284U_191107_221739/21168630/ccs	PacBio_Cortex_Rep1	mm10_ERCC_SIRV	chr11	79504083	79501338	-	2	1871	33807	88998	ENSMUSG00000049612.10	ENSMUST00000164465.2	Omg	Omg-201	Known	Known	None	0.10000000149011612	None	None	None	None
m54284U_191109_043049/154207477/ccs	PacBio_Cortex_Rep2	mm10_ERCC_SIRV	chr18	38418982	38465184	+	8	1708	49032	128136	ENSMUSG00000024425.4	ENSMUST00000236085.1	Ndfip1	Ndfip1-204	Known	Known	None	0.25	None	None	None	None
m54284U_191107_221739/114166317/ccs	PacBio_Cortex_Rep1	mm10_ERCC_SIRV	chr2	78887069	78884324	-	1	2746	82262	455195	ENCODEMG000082262	ENCODEMT000455195	ENCODEMG000082262	ENCODEMT000455195	Antisense	Antisense	None	0.800000011920929	None	None	None	None
m54284U_191212_053548/101057182/ccs	PacBio_Hippocampus_Rep1	mm10_ERCC_SIRV	chr16	13986630	14100974	+	6	1842	44705	115528	ENSMUSG00000044117.12	ENSMUST00000056521.11	2900011O08Rik	2900011O08Rik-201	Known	Known	None	0.75	None	None	None	None
m54284U_191212_053548/91097635/ccs	PacBio_Hippocampus_Rep1	mm10_ERCC_SIRV	chr14	68083864	68089073	+	4	3357	42007	108501	ENSMUSG00000022055.7	ENSMUST00000022639.7	Nefl	Nefl-201	Known	Known	None	0.550000011920929	None	None	None	None
m54284U_191107_221739/22350130/ccs	PacBio_Cortex_Rep1	mm10_ERCC_SIRV	chr11	79502903	79501338	-	1	1566	33807	454920	ENSMUSG00000049612.10	ENCODEMT000454920	Omg	ENCODEMT000454920	Known	Genomic	None	0.10000000149011612	None	None	None	None
m54284U_191109_043049/104071300/ccs	PacBio_Cortex_Rep2	mm10_ERCC_SIRV	chr2	78887069	78884324	-	1	2746	82262	455195	ENCODEMG000082262	ENCODEMT000455195	ENCODEMG000082262	ENCODEMT000455195	Antisense	Antisense	None	0.800000011920929	None	None	None	None
m54284U_191107_221739/85983968/ccs	PacBio_Cortex_Rep1	mm10_ERCC_SIRV	chr1	171222446	171219114	-	10	1541	2897	7102	ENSMUSG00000005674.9	ENSMUST00000005817.8	Tomm40l	Tomm40l-201	Known	Known	None	0.05000000074505806	None	None	None	None
m54284U_191212_053548/143329875/ccs	PacBio_Hippocampus_Rep1	mm10_ERCC_SIRV	chr16	13986630	14100996	+	6	1857	44705	115528	ENSMUSG00000044117.12	ENSMUST00000056521.11	2900011O08Rik	2900011O08Rik-201	Known	Known	None	0.30000001192092896	None	None	None	None
m54284U_191109_043049/62195492/ccs	PacBio_Cortex_Rep2	mm10_ERCC_SIRV	chr4	101614195	101642789	+	12	4116	11498	455128	ENSMUSG00000028528.16	ENCODEMT000455128	Dnajc6	ENCODEMT000455128	Known	ISM	Suffix	0.550000011920929	None	None	None	None
m54284U_191109_043049/143327503/ccs	PacBio_Cortex_Rep2	mm10_ERCC_SIRV	chr2	78886669	78884324	-	1	2346	82262	455195	ENCODEMG000082262	ENCODEMT000455195	ENCODEMG000082262	ENCODEMT000455195	Antisense	Antisense	None	0.800000011920929	None	None	None	None
m54284U_191109_043049/155911584/ccs	PacBio_Cortex_Rep2	mm10_ERCC_SIRV	chr18	38418982	38465184	+	8	1708	49032	128136	ENSMUSG00000024425.4	ENSMUST00000236085.1	Ndfip1	Ndfip1-204	Known	Known	None	0.25	None	None	None	None
m54284U_191212_053548/144179744/ccs	PacBio_Hippocampus_Rep1	mm10_ERCC_SIRV	chr16	13986630	14101500	+	6	2368	44705	115528	ENSMUSG00000044117.12	ENSMUST00000056521.11	2900011O08Rik	2900011O08Rik-201	Known	Known	None	0.4000000059604645	None	None	None	None
m54284U_191213_120042/92539264/ccs	PacBio_Hippocampus_Rep2	mm10_ERCC_SIRV	chr5	124078904	124061853	-	6	1813	15492	455047	ENSMUSG00000029408.13	ENCODEMT000455047	Abcb9	ENCODEMT000455047	Known	ISM	Suffix	0.10000000149011612	None	None	None	None
m54284U_191109_043049/150798633/ccs	PacBio_Cortex_Rep2	mm10_ERCC_SIRV	chr2	78887069	78884324	-	1	2746	82262	455195	ENCODEMG000082262	ENCODEMT000455195	ENCODEMG000082262	ENCODEMT000455195	Antisense	Antisense	None	0.800000011920929	None	None	None	None
m54284U_191107_221739/29034546/ccs	PacBio_Cortex_Rep1	mm10_ERCC_SIRV	chr9	79793320	79768952	-	7	3539	28413	74417	ENSMUSG00000032328.12	ENSMUST00000034878.11	Tmem30a	Tmem30a-201	Known	Known	None	0.4000000059604645	None	None	None	None
m54284U_191212_053548/145099178/ccs	PacBio_Hippocampus_Rep1	mm10_ERCC_SIRV	chr16	13986630	14100974	+	6	1842	44705	115528	ENSMUSG00000044117.12	ENSMUST00000056521.11	2900011O08Rik	2900011O08Rik-201	Known	Known	None	0.75	None	None	None	None
m54284U_191212_053548/91161864/ccs	PacBio_Hippocampus_Rep1	mm10_ERCC_SIRV	chr14	68083864	68087726	+	4	2010	42007	108501	ENSMUSG00000022055.7	ENSMUST00000022639.7	Nefl	Nefl-201	Known	Known	None	0.800000011920929	None	None	None	None
m54284U_191109_043049/160368217/ccs	PacBio_Cortex_Rep2	mm10_ERCC_SIRV	chr18	38418982	38465185	+	8	1709	49032	128136	ENSMUSG00000024425.4	ENSMUST00000236085.1	Ndfip1	Ndfip1-204	Known	Known	None	0.20000000298023224	None	None	None	None
m54284U_191212_053548/80151707/ccs	PacBio_Hippocampus_Rep1	mm10_ERCC_SIRV	chr2	78887062	78884324	-	1	2739	82262	455195	ENCODEMG000082262	ENCODEMT000455195	ENCODEMG000082262	ENCODEMT000455195	Antisense	Antisense	None	0.800000011920929	None	None	None	None
m54284U_191109_043049/62196278/ccs	PacBio_Cortex_Rep2	mm10_ERCC_SIRV	chr4	101614195	101642789	+	12	4116	11498	455128	ENSMUSG00000028528.16	ENCODEMT000455128	Dnajc6	ENCODEMT000455128	Known	ISM	Suffix	0.550000011920929	None	None	None	None
m54284U_191212_053548/7669854/ccs	PacBio_Hippocampus_Rep1	mm10_ERCC_SIRV	chr6	149188691	149157578	-	7	1005	19373	50786	ENSMUSG00000068250.13	ENSMUST00000111535.7	Amn1	Amn1-202	Known	Known	None	0.20000000298023224	None	None	None	None
m54284U_191212_053548/162726548/ccs	PacBio_Hippocampus_Rep1	mm10_ERCC_SIRV	chr16	13986630	14100974	+	6	1842	44705	115528	ENSMUSG00000044117.12	ENSMUST00000056521.11	2900011O08Rik	2900011O08Rik-201	Known	Known	None	0.75	None	None	None	None
m54284U_191107_221739/89522726/ccs	PacBio_Cortex_Rep1	mm10_ERCC_SIRV	chr1	171222448	171219114	-	10	1543	2897	7102	ENSMUSG00000005674.9	ENSMUST00000005817.8	Tomm40l	Tomm40l-201	Known	Known	None	0.05000000074505806	None	None	None	None
m54284U_191109_043049/60032657/ccs	PacBio_Cortex_Rep2	mm10_ERCC_SIRV	chr2	78887069	78884327	-	1	2743	82262	455195	ENCODEMG000082262	ENCODEMT000455195	ENCODEMG000082262	ENCODEMT000455195	Antisense	Antisense	None	0.75	None	None	None	None
m54284U_191109_043049/170525108/ccs	PacBio_Cortex_Rep2	mm10_ERCC_SIRV	chr18	38418982	38465184	+	8	1708	49032	128136	ENSMUSG00000024425.4	ENSMUST00000236085.1	Ndfip1	Ndfip1-204	Known	Known	None	0.25	None	None	None	None
m54284U_191212_053548/174786296/ccs	PacBio_Hippocampus_Rep1	mm10_ERCC_SIRV	chr16	13986630	14101500	+	6	2368	44705	115528	ENSMUSG00000044117.12	ENSMUST00000056521.11	2900011O08Rik	2900011O08Rik-201	Known	Known	None	0.4000000059604645	None	None	None	None
m54284U_191213_120042/95291913/ccs	PacBio_Hippocampus_Rep2	mm10_ERCC_SIRV	chr5	124079200	124061853	-	6	2109	15492	455047	ENSMUSG00000029408.13	ENCODEMT000455047	Abcb9	ENCODEMT000455047	Known	ISM	Suffix	0.10000000149011612	None	None	None	None
m54284U_191212_053548/107546606/ccs	PacBio_Hippocampus_Rep1	mm10_ERCC_SIRV	chr7	110844417	110815513	-	6	2010	23202	60197	ENSMUSG00000030788.16	ENSMUST00000177236.7	Rnf141	Rnf141-209	Known	Known	None	0.5	None	None	None	None
m54284U_191109_043049/62783693/ccs	PacBio_Cortex_Rep2	mm10_ERCC_SIRV	chr4	101614195	101642789	+	12	4116	11498	455128	ENSMUSG00000028528.16	ENCODEMT000455128	Dnajc6	ENCODEMT000455128	Known	ISM	Suffix	0.550000011920929	None	None	None	None
m54284U_191212_053548/91162089/ccs	PacBio_Hippocampus_Rep1	mm10_ERCC_SIRV	chr14	68083864	68089074	+	4	3366	42007	108501	ENSMUSG00000022055.7	ENSMUST00000022639.7	Nefl	Nefl-201	Known	Known	None	0.6000000238418579	None	None	None	None
m54284U_191212_053548/179439261/ccs	PacBio_Hippocampus_Rep1	mm10_ERCC_SIRV	chr16	13986630	14100971	+	6	1839	44705	115528	ENSMUSG00000044117.12	ENSMUST00000056521.11	2900011O08Rik	2900011O08Rik-201	Known	Known	None	0.75	None	None	None	None
m54284U_191212_053548/1311171/ccs	PacBio_Hippocampus_Rep1	mm10_ERCC_SIRV	chr18	38418982	38465182	+	8	1694	49032	128136	ENSMUSG00000024425.4	ENSMUST00000236085.1	Ndfip1	Ndfip1-204	Known	Known	None	0.25	None	None	None	None
m54284U_191213_120042/9701207/ccs	PacBio_Hippocampus_Rep2	mm10_ERCC_SIRV	chr16	13986630	14100974	+	6	1842	44705	115528	ENSMUSG00000044117.12	ENSMUST00000056521.11	2900011O08Rik	2900011O08Rik-201	Known	Known	None	0.75	None	None	None	None
m54284U_191107_221739/90506218/ccs	PacBio_Cortex_Rep1	mm10_ERCC_SIRV	chr1	171222458	171219114	-	10	1553	2897	7102	ENSMUSG00000005674.9	ENSMUST00000005817.8	Tomm40l	Tomm40l-201	Known	Known	None	0.05000000074505806	None	None	None	None
m54284U_191212_053548/77859114/ccs	PacBio_Hippocampus_Rep1	mm10_ERCC_SIRV	chr6	149188661	149157578	-	7	1345	19373	50789	ENSMUSG00000068250.13	ENSMUST00000095319.9	Amn1	Amn1-201	Known	Known	None	0.20000000298023224	None	None	None	None
m54284U_191107_221739/29035082/ccs	PacBio_Cortex_Rep1	mm10_ERCC_SIRV	chr9	79793272	79768952	-	7	3491	28413	74417	ENSMUSG00000032328.12	ENSMUST00000034878.11	Tmem30a	Tmem30a-201	Known	Known	None	0.4000000059604645	None	None	None	None
m54284U_191107_221739/23659841/ccs	PacBio_Cortex_Rep1	mm10_ERCC_SIRV	chr11	79504012	79501338	-	2	1800	33807	88998	ENSMUSG00000049612.10	ENSMUST00000164465.2	Omg	Omg-201	Known	Known	None	0.10000000149011612	None	None	None	None
m54284U_191213_120042/96077456/ccs	PacBio_Hippocampus_Rep2	mm10_ERCC_SIRV	chr5	124095790	124061858	-	12	3325	15492	40582	ENSMUSG00000029408.13	ENSMUST00000031354.10	Abcb9	Abcb9-201	Known	Known	None	0.10000000149011612	None	None	None	None
m54284U_191212_053548/5375734/ccs	PacBio_Hippocampus_Rep1	mm10_ERCC_SIRV	chr18	38418982	38465189	+	8	1713	49032	128136	ENSMUSG00000024425.4	ENSMUST00000236085.1	Ndfip1	Ndfip1-204	Known	Known	None	0.20000000298023224	None	None	None	None
m54284U_191109_043049/65011775/ccs	PacBio_Cortex_Rep2	mm10_ERCC_SIRV	chr4	101614195	101642789	+	12	4122	11498	455128	ENSMUSG00000028528.16	ENCODEMT000455128	Dnajc6	ENCODEMT000455128	Known	ISM	Suffix	0.550000011920929	None	None	None	None
m54284U_191213_120042/43319905/ccs	PacBio_Hippocampus_Rep2	mm10_ERCC_SIRV	chr16	13986630	14100974	+	6	1842	44705	115528	ENSMUSG00000044117.12	ENSMUST00000056521.11	2900011O08Rik	2900011O08Rik-201	Known	Known	None	0.75	None	None	None	None
m54284U_191212_053548/91162575/ccs	PacBio_Hippocampus_Rep1	mm10_ERCC_SIRV	chr14	68083864	68087883	+	4	2167	42007	108501	ENSMUSG00000022055.7	ENSMUST00000022639.7	Nefl	Nefl-201	Known	Known	None	0.25	None	None	None	None
m54284U_191213_120042/53675120/ccs	PacBio_Hippocampus_Rep2	mm10_ERCC_SIRV	chr16	13986630	14100974	+	6	1842	44705	115528	ENSMUSG00000044117.12	ENSMUST00000056521.11	2900011O08Rik	2900011O08Rik-201	Known	Known	None	0.75	None	None	None	None
m54284U_191212_053548/94700877/ccs	PacBio_Hippocampus_Rep1	mm10_ERCC_SIRV	chr2	78913673	78924059	+	3	4384	4922	455196	ENSMUSG00000027011.14	ENCODEMT000455196	Ube2e3	ENCODEMT000455196	Known	ISM	Suffix	0.6000000238418579	None	None	None	None
m54284U_191212_053548/11075902/ccs	PacBio_Hippocampus_Rep1	mm10_ERCC_SIRV	chr18	38418982	38465190	+	8	1714	49032	128136	ENSMUSG00000024425.4	ENSMUST00000236085.1	Ndfip1	Ndfip1-204	Known	Known	None	0.25	None	None	None	None
m54284U_191107_221739/92473796/ccs	PacBio_Cortex_Rep1	mm10_ERCC_SIRV	chr1	171222451	171219114	-	10	1546	2897	7102	ENSMUSG00000005674.9	ENSMUST00000005817.8	Tomm40l	Tomm40l-201	Known	Known	None	0.05000000074505806	None	None	None	None
m54284U_191213_120042/112855290/ccs	PacBio_Hippocampus_Rep2	mm10_ERCC_SIRV	chr16	13986630	14100974	+	6	1842	44705	115528	ENSMUSG00000044117.12	ENSMUST00000056521.11	2900011O08Rik	2900011O08Rik-201	Known	Known	None	0.75	None	None	None	None
m54284U_191109_043049/65473270/ccs	PacBio_Cortex_Rep2	mm10_ERCC_SIRV	chr4	101614195	101642194	+	12	3517	11498	455128	ENSMUSG00000028528.16	ENCODEMT000455128	Dnajc6	ENCODEMT000455128	Known	ISM	Suffix	0.6000000238418579	None	None	None	None
m54284U_191213_120042/98173153/ccs	PacBio_Hippocampus_Rep2	mm10_ERCC_SIRV	chr5	124095799	124061852	-	11	4225	15492	455135	ENSMUSG00000029408.13	ENCODEMT000455135	Abcb9	ENCODEMT000455135	Known	NIC	None	0.10000000149011612	None	None	None	None
m54284U_191109_043049/171968671/ccs	PacBio_Cortex_Rep2	mm10_ERCC_SIRV	chr6	149188696	149157579	-	7	1009	19373	50786	ENSMUSG00000068250.13	ENSMUST00000111535.7	Amn1	Amn1-202	Known	Known	None	0.20000000298023224	None	None	None	None
m54284U_191212_053548/22216748/ccs	PacBio_Hippocampus_Rep1	mm10_ERCC_SIRV	chr18	38418982	38465182	+	8	1706	49032	128136	ENSMUSG00000024425.4	ENSMUST00000236085.1	Ndfip1	Ndfip1-204	Known	Known	None	0.25	None	None	None	None
m54284U_191107_221739/3998668/ccs	PacBio_Cortex_Rep1	mm10_ERCC_SIRV	chr16	13986631	14100974	+	6	1841	44705	115528	ENSMUSG00000044117.12	ENSMUST00000056521.11	2900011O08Rik	2900011O08Rik-201	Known	Known	None	0.75	None	None	None	None
m54284U_191212_053548/91162857/ccs	PacBio_Hippocampus_Rep1	mm10_ERCC_SIRV	chr14	68083864	68089076	+	4	3348	42007	108501	ENSMUSG00000022055.7	ENSMUST00000022639.7	Nefl	Nefl-201	Known	Known	None	0.6499999761581421	None	None	None	None
m54284U_191212_053548/109185161/ccs	PacBio_Hippocampus_Rep1	mm10_ERCC_SIRV	chr7	110844442	110815513	-	6	2035	23202	60197	ENSMUSG00000030788.16	ENSMUST00000177236.7	Rnf141	Rnf141-209	Known	Known	None	0.5	None	None	None	None
m54284U_191212_053548/24251079/ccs	PacBio_Hippocampus_Rep1	mm10_ERCC_SIRV	chr18	38418982	38465188	+	8	1712	49032	128136	ENSMUSG00000024425.4	ENSMUST00000236085.1	Ndfip1	Ndfip1-204	Known	Known	None	0.20000000298023224	None	None	None	None
m54284U_191107_221739/3999199/ccs	PacBio_Cortex_Rep1	mm10_ERCC_SIRV	chr16	13986631	14100972	+	6	1839	44705	115528	ENSMUSG00000044117.12	ENSMUST00000056521.11	2900011O08Rik	2900011O08Rik-201	Known	Known	None	0.75	None	None	None	None
m54284U_191109_043049/66717921/ccs	PacBio_Cortex_Rep2	mm10_ERCC_SIRV	chr4	101614195	101642781	+	12	4108	11498	455128	ENSMUSG00000028528.16	ENCODEMT000455128	Dnajc6	ENCODEMT000455128	Known	ISM	Suffix	0.5	None	None	None	None
m54284U_191107_221739/29099557/ccs	PacBio_Cortex_Rep1	mm10_ERCC_SIRV	chr9	79793324	79768952	-	7	3543	28413	74417	ENSMUSG00000032328.12	ENSMUST00000034878.11	Tmem30a	Tmem30a-201	Known	Known	None	0.4000000059604645	None	None	None	None
m54284U_191107_221739/98437696/ccs	PacBio_Cortex_Rep1	mm10_ERCC_SIRV	chr1	171222448	171219114	-	10	1543	2897	7102	ENSMUSG00000005674.9	ENSMUST00000005817.8	Tomm40l	Tomm40l-201	Known	Known	None	0.05000000074505806	None	None	None	None
m54284U_191213_120042/99616398/ccs	PacBio_Hippocampus_Rep2	mm10_ERCC_SIRV	chr5	124095792	124061858	-	12	3327	15492	40582	ENSMUSG00000029408.13	ENSMUST00000031354.10	Abcb9	Abcb9-201	Known	Known	None	0.10000000149011612	None	None	None	None
m54284U_191212_053548/31786337/ccs	PacBio_Hippocampus_Rep1	mm10_ERCC_SIRV	chr18	38418982	38465177	+	8	1701	49032	128136	ENSMUSG00000024425.4	ENSMUST00000236085.1	Ndfip1	Ndfip1-204	Known	Known	None	0.20000000298023224	None	None	None	None
m54284U_191107_221739/6160526/ccs	PacBio_Cortex_Rep1	mm10_ERCC_SIRV	chr16	13986631	14100961	+	6	1834	44705	115528	ENSMUSG00000044117.12	ENSMUST00000056521.11	2900011O08Rik	2900011O08Rik-201	Known	Known	None	0.5	None	None	None	None
m54284U_191212_053548/80349064/ccs	PacBio_Hippocampus_Rep1	mm10_ERCC_SIRV	chr2	78913724	78928785	+	4	2066	4922	455197	ENSMUSG00000027011.14	ENCODEMT000455197	Ube2e3	ENCODEMT000455197	Known	ISM	Suffix	0.25	None	None	None	None
m54284U_191212_053548/656815/ccs	PacBio_Hippocampus_Rep1	mm10_ERCC_SIRV	chr6	149188676	149157579	-	7	989	19373	50786	ENSMUSG00000068250.13	ENSMUST00000111535.7	Amn1	Amn1-202	Known	Known	None	0.20000000298023224	None	None	None	None
m54284U_191107_221739/28707626/ccs	PacBio_Cortex_Rep1	mm10_ERCC_SIRV	chr11	79503990	79501338	-	2	1778	33807	88998	ENSMUSG00000049612.10	ENSMUST00000164465.2	Omg	Omg-201	Known	Known	None	0.10000000149011612	None	None	None	None
m54284U_191212_053548/91228152/ccs	PacBio_Hippocampus_Rep1	mm10_ERCC_SIRV	chr14	68083864	68089076	+	4	3360	42007	108501	ENSMUSG00000022055.7	ENSMUST00000022639.7	Nefl	Nefl-201	Known	Known	None	0.6499999761581421	None	None	None	None
m54284U_191109_043049/68487678/ccs	PacBio_Cortex_Rep2	mm10_ERCC_SIRV	chr4	101614195	101642789	+	12	4116	11498	455128	ENSMUSG00000028528.16	ENCODEMT000455128	Dnajc6	ENCODEMT000455128	Known	ISM	Suffix	0.550000011920929	None	None	None	None
m54284U_191107_221739/6293598/ccs	PacBio_Cortex_Rep1	mm10_ERCC_SIRV	chr16	13986631	14101286	+	6	2138	44705	115528	ENSMUSG00000044117.12	ENSMUST00000056521.11	2900011O08Rik	2900011O08Rik-201	Known	Known	None	0.25	None	None	None	None
m54284U_191212_053548/32377213/ccs	PacBio_Hippocampus_Rep1	mm10_ERCC_SIRV	chr18	38418982	38465188	+	8	1712	49032	128136	ENSMUSG00000024425.4	ENSMUST00000236085.1	Ndfip1	Ndfip1-204	Known	Known	None	0.20000000298023224	None	None	None	None
m54284U_191213_120042/100338276/ccs	PacBio_Hippocampus_Rep2	mm10_ERCC_SIRV	chr5	124095798	124061858	-	12	3333	15492	40582	ENSMUSG00000029408.13	ENSMUST00000031354.10	Abcb9	Abcb9-201	Known	Known	None	0.10000000149011612	None	None	None	None
m54284U_191107_221739/99616391/ccs	PacBio_Cortex_Rep1	mm10_ERCC_SIRV	chr1	171222458	171219114	-	10	1553	2897	7102	ENSMUSG00000005674.9	ENSMUST00000005817.8	Tomm40l	Tomm40l-201	Known	Known	None	0.05000000074505806	None	None	None	None
m54284U_191107_221739/10159702/ccs	PacBio_Cortex_Rep1	mm10_ERCC_SIRV	chr16	13986631	14100974	+	6	1841	44705	115528	ENSMUSG00000044117.12	ENSMUST00000056521.11	2900011O08Rik	2900011O08Rik-201	Known	Known	None	0.75	None	None	None	None
m54284U_191212_053548/33162019/ccs	PacBio_Hippocampus_Rep1	mm10_ERCC_SIRV	chr18	38418982	38465194	+	8	1718	49032	128136	ENSMUSG00000024425.4	ENSMUST00000236085.1	Ndfip1	Ndfip1-204	Known	Known	None	0.20000000298023224	None	None	None	None
m54284U_191109_043049/70844720/ccs	PacBio_Cortex_Rep2	mm10_ERCC_SIRV	chr4	101614195	101642789	+	12	4116	11498	455128	ENSMUSG00000028528.16	ENCODEMT000455128	Dnajc6	ENCODEMT000455128	Known	ISM	Suffix	0.550000011920929	None	None	None	None
m54284U_191107_221739/11011795/ccs	PacBio_Cortex_Rep1	mm10_ERCC_SIRV	chr16	13986631	14100974	+	6	1841	44705	115528	ENSMUSG00000044117.12	ENSMUST00000056521.11	2900011O08Rik	2900011O08Rik-201	Known	Known	None	0.75	None	None	None	None
m54284U_191212_053548/91291856/ccs	PacBio_Hippocampus_Rep1	mm10_ERCC_SIRV	chr14	68083864	68089076	+	4	3360	42007	108501	ENSMUSG00000022055.7	ENSMUST00000022639.7	Nefl	Nefl-201	Known	Known	None	0.6499999761581421	None	None	None	None
m54284U_191212_053548/1049199/ccs	PacBio_Hippocampus_Rep1	mm10_ERCC_SIRV	chr6	149188691	149157579	-	7	1004	19373	50786	ENSMUSG00000068250.13	ENSMUST00000111535.7	Amn1	Amn1-202	Known	Known	None	0.20000000298023224	None	None	None	None
m54284U_191213_120042/101253985/ccs	PacBio_Hippocampus_Rep2	mm10_ERCC_SIRV	chr5	124095765	124061858	-	12	3300	15492	40582	ENSMUSG00000029408.13	ENSMUST00000031354.10	Abcb9	Abcb9-201	Known	Known	None	0.10000000149011612	None	None	None	None
m54284U_191212_053548/39323738/ccs	PacBio_Hippocampus_Rep1	mm10_ERCC_SIRV	chr18	38418982	38465187	+	8	1711	49032	128136	ENSMUSG00000024425.4	ENSMUST00000236085.1	Ndfip1	Ndfip1-204	Known	Known	None	0.20000000298023224	None	None	None	None
m54284U_191107_221739/16583144/ccs	PacBio_Cortex_Rep1	mm10_ERCC_SIRV	chr16	13986631	14100974	+	6	1841	44705	115528	ENSMUSG00000044117.12	ENSMUST00000056521.11	2900011O08Rik	2900011O08Rik-201	Known	Known	None	0.75	None	None	None	None
m54284U_191109_043049/95944786/ccs	PacBio_Cortex_Rep2	mm10_ERCC_SIRV	chr2	78913782	78920582	+	3	799	4922	455196	ENSMUSG00000027011.14	ENCODEMT000455196	Ube2e3	ENCODEMT000455196	Known	ISM	Suffix	0.25	None	None	None	None
m54284U_191107_221739/103613971/ccs	PacBio_Cortex_Rep1	mm10_ERCC_SIRV	chr1	171222460	171219114	-	10	1555	2897	7102	ENSMUSG00000005674.9	ENSMUST00000005817.8	Tomm40l	Tomm40l-201	Known	Known	None	0.05000000074505806	None	None	None	None
m54284U_191109_043049/72549275/ccs	PacBio_Cortex_Rep2	mm10_ERCC_SIRV	chr4	101614195	101642792	+	12	4119	11498	455128	ENSMUSG00000028528.16	ENCODEMT000455128	Dnajc6	ENCODEMT000455128	Known	ISM	Suffix	0.44999998807907104	None	None	None	None
m54284U_191107_221739/29164214/ccs	PacBio_Cortex_Rep1	mm10_ERCC_SIRV	chr9	79793351	79768952	-	7	3570	28413	74417	ENSMUSG00000032328.12	ENSMUST00000034878.11	Tmem30a	Tmem30a-201	Known	Known	None	0.4000000059604645	None	None	None	None
m54284U_191107_221739/18811498/ccs	PacBio_Cortex_Rep1	mm10_ERCC_SIRV	chr16	13986631	14100974	+	6	1841	44705	115528	ENSMUSG00000044117.12	ENSMUST00000056521.11	2900011O08Rik	2900011O08Rik-201	Known	Known	None	0.75	None	None	None	None
m54284U_191212_053548/80085783/ccs	PacBio_Hippocampus_Rep1	mm10_ERCC_SIRV	chr18	38418982	38465190	+	8	1714	49032	128136	ENSMUSG00000024425.4	ENSMUST00000236085.1	Ndfip1	Ndfip1-204	Known	Known	None	0.25	None	None	None	None
m54284U_191212_053548/111083722/ccs	PacBio_Hippocampus_Rep1	mm10_ERCC_SIRV	chr7	110844363	110815513	-	6	1956	23202	60197	ENSMUSG00000030788.16	ENSMUST00000177236.7	Rnf141	Rnf141-209	Known	Known	None	0.5	None	None	None	None
m54284U_191213_120042/102171394/ccs	PacBio_Hippocampus_Rep2	mm10_ERCC_SIRV	chr5	124095788	124061858	-	12	3323	15492	40582	ENSMUSG00000029408.13	ENSMUST00000031354.10	Abcb9	Abcb9-201	Known	Known	None	0.10000000149011612	None	None	None	None
m54284U_191107_221739/142149758/ccs	PacBio_Cortex_Rep1	mm10_ERCC_SIRV	chr2	78921255	78918409	-	1	2847	82263	455198	ENCODEMG000082263	ENCODEMT000455198	ENCODEMG000082263	ENCODEMT000455198	Antisense	Antisense	None	1.0	None	None	None	None
m54284U_191107_221739/23396680/ccs	PacBio_Cortex_Rep1	mm10_ERCC_SIRV	chr16	13986631	14100974	+	6	1841	44705	115528	ENSMUSG00000044117.12	ENSMUST00000056521.11	2900011O08Rik	2900011O08Rik-201	Known	Known	None	0.75	None	None	None	None
m54284U_191212_053548/91291961/ccs	PacBio_Hippocampus_Rep1	mm10_ERCC_SIRV	chr14	68083864	68087885	+	4	2169	42007	108501	ENSMUSG00000022055.7	ENSMUST00000022639.7	Nefl	Nefl-201	Known	Known	None	0.15000000596046448	None	None	None	None
m54284U_191109_043049/73401135/ccs	PacBio_Cortex_Rep2	mm10_ERCC_SIRV	chr4	101614195	101642789	+	12	4116	11498	455128	ENSMUSG00000028528.16	ENCODEMT000455128	Dnajc6	ENCODEMT000455128	Known	ISM	Suffix	0.550000011920929	None	None	None	None
m54284U_191212_053548/81332175/ccs	PacBio_Hippocampus_Rep1	mm10_ERCC_SIRV	chr18	38418982	38465184	+	8	1708	49032	128136	ENSMUSG00000024425.4	ENSMUST00000236085.1	Ndfip1	Ndfip1-204	Known	Known	None	0.25	None	None	None	None
m54284U_191212_053548/115279652/ccs	PacBio_Hippocampus_Rep1	mm10_ERCC_SIRV	chr6	149188686	149157579	-	7	999	19373	50786	ENSMUSG00000068250.13	ENSMUST00000111535.7	Amn1	Amn1-202	Known	Known	None	0.20000000298023224	None	None	None	None
m54284U_191107_221739/104924434/ccs	PacBio_Cortex_Rep1	mm10_ERCC_SIRV	chr1	171222448	171219114	-	10	1543	2897	7102	ENSMUSG00000005674.9	ENSMUST00000005817.8	Tomm40l	Tomm40l-201	Known	Known	None	0.05000000074505806	None	None	None	None
m54284U_191107_221739/25101387/ccs	PacBio_Cortex_Rep1	mm10_ERCC_SIRV	chr16	13986631	14100974	+	6	1841	44705	115528	ENSMUSG00000044117.12	ENSMUST00000056521.11	2900011O08Rik	2900011O08Rik-201	Known	Known	None	0.75	None	None	None	None
m54284U_191212_053548/110756101/ccs	PacBio_Hippocampus_Rep1	mm10_ERCC_SIRV	chr18	38418982	38465184	+	8	1708	49032	128136	ENSMUSG00000024425.4	ENSMUST00000236085.1	Ndfip1	Ndfip1-204	Known	Known	None	0.25	None	None	None	None
m54284U_191109_043049/75563193/ccs	PacBio_Cortex_Rep2	mm10_ERCC_SIRV	chr4	101614195	101642778	+	12	4105	11498	455128	ENSMUSG00000028528.16	ENCODEMT000455128	Dnajc6	ENCODEMT000455128	Known	ISM	Suffix	0.6000000238418579	None	None	None	None
m54284U_191107_221739/33556555/ccs	PacBio_Cortex_Rep1	mm10_ERCC_SIRV	chr11	79504034	79501338	-	2	1822	33807	88998	ENSMUSG00000049612.10	ENSMUST00000164465.2	Omg	Omg-201	Known	Known	None	0.10000000149011612	None	None	None	None
m54284U_191212_053548/103481692/ccs	PacBio_Hippocampus_Rep1	mm10_ERCC_SIRV	chr2	78921293	78918393	-	1	2847	82263	455198	ENCODEMG000082263	ENCODEMT000455198	ENCODEMG000082263	ENCODEMT000455198	Antisense	Antisense	None	1.0	None	None	None	None
m54284U_191213_120042/103153911/ccs	PacBio_Hippocampus_Rep2	mm10_ERCC_SIRV	chr5	124095792	124061858	-	12	3327	15492	40582	ENSMUSG00000029408.13	ENSMUST00000031354.10	Abcb9	Abcb9-201	Known	Known	None	0.10000000149011612	None	None	None	None
m54284U_191107_221739/27789450/ccs	PacBio_Cortex_Rep1	mm10_ERCC_SIRV	chr16	13986631	14100974	+	6	1841	44705	115528	ENSMUSG00000044117.12	ENSMUST00000056521.11	2900011O08Rik	2900011O08Rik-201	Known	Known	None	0.75	None	None	None	None
m54284U_191212_053548/91293781/ccs	PacBio_Hippocampus_Rep1	mm10_ERCC_SIRV	chr14	68083864	68087881	+	4	2165	42007	108501	ENSMUSG00000022055.7	ENSMUST00000022639.7	Nefl	Nefl-201	Known	Known	None	0.25	None	None	None	None
m54284U_191212_053548/115015799/ccs	PacBio_Hippocampus_Rep1	mm10_ERCC_SIRV	chr18	38418982	38465182	+	8	1706	49032	128136	ENSMUSG00000024425.4	ENSMUST00000236085.1	Ndfip1	Ndfip1-204	Known	Known	None	0.25	None	None	None	None
m54284U_191212_053548/161482764/ccs	PacBio_Hippocampus_Rep1	mm10_ERCC_SIRV	chr2	78921293	78918393	-	1	2847	82263	455198	ENCODEMG000082263	ENCODEMT000455198	ENCODEMG000082263	ENCODEMT000455198	Antisense	Antisense	None	1.0	None	None	None	None
m54284U_191107_221739/29230937/ccs	PacBio_Cortex_Rep1	mm10_ERCC_SIRV	chr9	79793334	79768952	-	7	3553	28413	74417	ENSMUSG00000032328.12	ENSMUST00000034878.11	Tmem30a	Tmem30a-201	Known	Known	None	0.4000000059604645	None	None	None	None
m54284U_191107_221739/29821646/ccs	PacBio_Cortex_Rep1	mm10_ERCC_SIRV	chr16	13986631	14100974	+	6	1834	44705	115528	ENSMUSG00000044117.12	ENSMUST00000056521.11	2900011O08Rik	2900011O08Rik-201	Known	Known	None	0.75	None	None	None	None
m54284U_191109_043049/76809742/ccs	PacBio_Cortex_Rep2	mm10_ERCC_SIRV	chr4	101614195	101642789	+	12	4116	11498	455128	ENSMUSG00000028528.16	ENCODEMT000455128	Dnajc6	ENCODEMT000455128	Known	ISM	Suffix	0.550000011920929	None	None	None	None
m54284U_191107_221739/111216706/ccs	PacBio_Cortex_Rep1	mm10_ERCC_SIRV	chr1	171222224	171219114	-	9	1540	2897	7103	ENSMUSG00000005674.9	ENSMUST00000111327.7	Tomm40l	Tomm40l-203	Known	Known	None	0.05000000074505806	None	None	None	None
m54284U_191107_221739/36438834/ccs	PacBio_Cortex_Rep1	mm10_ERCC_SIRV	chr6	149188688	149157580	-	7	1370	19373	50789	ENSMUSG00000068250.13	ENSMUST00000095319.9	Amn1	Amn1-201	Known	Known	None	0.20000000298023224	None	None	None	None
m54284U_191107_221739/32638309/ccs	PacBio_Cortex_Rep1	mm10_ERCC_SIRV	chr16	13986631	14100974	+	6	1841	44705	115528	ENSMUSG00000044117.12	ENSMUST00000056521.11	2900011O08Rik	2900011O08Rik-201	Known	Known	None	0.75	None	None	None	None
m54284U_191213_120042/103154096/ccs	PacBio_Hippocampus_Rep2	mm10_ERCC_SIRV	chr5	124095811	124061858	-	12	3339	15492	40582	ENSMUSG00000029408.13	ENSMUST00000031354.10	Abcb9	Abcb9-201	Known	Known	None	0.10000000149011612	None	None	None	None
m54284U_191212_053548/116197083/ccs	PacBio_Hippocampus_Rep1	mm10_ERCC_SIRV	chr18	38418982	38465181	+	8	1705	49032	128136	ENSMUSG00000024425.4	ENSMUST00000236085.1	Ndfip1	Ndfip1-204	Known	Known	None	0.25	None	None	None	None
m54284U_191109_043049/78776231/ccs	PacBio_Cortex_Rep2	mm10_ERCC_SIRV	chr4	101614195	101642787	+	12	4114	11498	455128	ENSMUSG00000028528.16	ENCODEMT000455128	Dnajc6	ENCODEMT000455128	Known	ISM	Suffix	0.550000011920929	None	None	None	None
m54284U_191107_221739/33228334/ccs	PacBio_Cortex_Rep1	mm10_ERCC_SIRV	chr16	13986631	14100974	+	6	1841	44705	115528	ENSMUSG00000044117.12	ENSMUST00000056521.11	2900011O08Rik	2900011O08Rik-201	Known	Known	None	0.75	None	None	None	None
m54284U_191212_053548/91357623/ccs	PacBio_Hippocampus_Rep1	mm10_ERCC_SIRV	chr14	68083864	68087887	+	4	2171	42007	108501	ENSMUSG00000022055.7	ENSMUST00000022639.7	Nefl	Nefl-201	Known	Known	None	0.15000000596046448	None	None	None	None
m54284U_191212_053548/116263581/ccs	PacBio_Hippocampus_Rep1	mm10_ERCC_SIRV	chr7	110844417	110815513	-	6	2010	23202	60197	ENSMUSG00000030788.16	ENSMUST00000177236.7	Rnf141	Rnf141-209	Known	Known	None	0.5	None	None	None	None
m54284U_191212_053548/135071592/ccs	PacBio_Hippocampus_Rep1	mm10_ERCC_SIRV	chr18	38418982	38465182	+	8	1706	49032	128136	ENSMUSG00000024425.4	ENSMUST00000236085.1	Ndfip1	Ndfip1-204	Known	Known	None	0.25	None	None	None	None
m54284U_191107_221739/111346009/ccs	PacBio_Cortex_Rep1	mm10_ERCC_SIRV	chr1	171222458	171219114	-	10	1553	2897	7102	ENSMUSG00000005674.9	ENSMUST00000005817.8	Tomm40l	Tomm40l-201	Known	Known	None	0.05000000074505806	None	None	None	None
m54284U_191107_221739/39059665/ccs	PacBio_Cortex_Rep1	mm10_ERCC_SIRV	chr16	13986631	14100974	+	6	1841	44705	115528	ENSMUSG00000044117.12	ENSMUST00000056521.11	2900011O08Rik	2900011O08Rik-201	Known	Known	None	0.75	None	None	None	None
m54284U_191109_043049/76285791/ccs	PacBio_Cortex_Rep2	mm10_ERCC_SIRV	chr2	78920078	78928785	+	2	1715	4922	455199	ENSMUSG00000027011.14	ENCODEMT000455199	Ube2e3	ENCODEMT000455199	Known	ISM	Suffix	0.25	None	None	None	None
m54284U_191109_043049/79366284/ccs	PacBio_Cortex_Rep2	mm10_ERCC_SIRV	chr4	101614195	101642789	+	12	4116	11498	455128	ENSMUSG00000028528.16	ENCODEMT000455128	Dnajc6	ENCODEMT000455128	Known	ISM	Suffix	0.550000011920929	None	None	None	None
m54284U_191212_053548/138937160/ccs	PacBio_Hippocampus_Rep1	mm10_ERCC_SIRV	chr18	38418982	38465183	+	8	1707	49032	128136	ENSMUSG00000024425.4	ENSMUST00000236085.1	Ndfip1	Ndfip1-204	Known	Known	None	0.25	None	None	None	None
m54284U_191107_221739/39256164/ccs	PacBio_Cortex_Rep1	mm10_ERCC_SIRV	chr6	149188726	149157580	-	7	1408	19373	50789	ENSMUSG00000068250.13	ENSMUST00000095319.9	Amn1	Amn1-201	Known	Known	None	0.20000000298023224	None	None	None	None
m54284U_191213_120042/103680754/ccs	PacBio_Hippocampus_Rep2	mm10_ERCC_SIRV	chr5	124079193	124061853	-	6	2102	15492	455047	ENSMUSG00000029408.13	ENCODEMT000455047	Abcb9	ENCODEMT000455047	Known	ISM	Suffix	0.10000000149011612	None	None	None	None
m54284U_191107_221739/41355727/ccs	PacBio_Cortex_Rep1	mm10_ERCC_SIRV	chr16	13986631	14100967	+	6	1834	44705	115528	ENSMUSG00000044117.12	ENSMUST00000056521.11	2900011O08Rik	2900011O08Rik-201	Known	Known	None	0.6499999761581421	None	None	None	None
m54284U_191107_221739/29295648/ccs	PacBio_Cortex_Rep1	mm10_ERCC_SIRV	chr9	79793335	79768952	-	7	3554	28413	74417	ENSMUSG00000032328.12	ENSMUST00000034878.11	Tmem30a	Tmem30a-201	Known	Known	None	0.4000000059604645	None	None	None	None
m54284U_191212_053548/91358865/ccs	PacBio_Hippocampus_Rep1	mm10_ERCC_SIRV	chr14	68083864	68089076	+	4	3360	42007	108501	ENSMUSG00000022055.7	ENSMUST00000022639.7	Nefl	Nefl-201	Known	Known	None	0.6499999761581421	None	None	None	None
m54284U_191212_053548/140969252/ccs	PacBio_Hippocampus_Rep1	mm10_ERCC_SIRV	chr18	38418982	38465182	+	8	1706	49032	128136	ENSMUSG00000024425.4	ENSMUST00000236085.1	Ndfip1	Ndfip1-204	Known	Known	None	0.25	None	None	None	None
m54284U_191109_043049/81135208/ccs	PacBio_Cortex_Rep2	mm10_ERCC_SIRV	chr4	101614195	101642789	+	12	4116	11498	455128	ENSMUSG00000028528.16	ENCODEMT000455128	Dnajc6	ENCODEMT000455128	Known	ISM	Suffix	0.550000011920929	None	None	None	None
m54284U_191107_221739/51577336/ccs	PacBio_Cortex_Rep1	mm10_ERCC_SIRV	chr16	13986631	14100972	+	6	1839	44705	115528	ENSMUSG00000044117.12	ENSMUST00000056521.11	2900011O08Rik	2900011O08Rik-201	Known	Known	None	0.75	None	None	None	None
m54284U_191107_221739/115278408/ccs	PacBio_Cortex_Rep1	mm10_ERCC_SIRV	chr1	171222447	171219114	-	10	1542	2897	7102	ENSMUSG00000005674.9	ENSMUST00000005817.8	Tomm40l	Tomm40l-201	Known	Known	None	0.05000000074505806	None	None	None	None
m54284U_191107_221739/34736909/ccs	PacBio_Cortex_Rep1	mm10_ERCC_SIRV	chr11	79504031	79501338	-	2	1819	33807	88998	ENSMUSG00000049612.10	ENSMUST00000164465.2	Omg	Omg-201	Known	Known	None	0.10000000149011612	None	None	None	None
m54284U_191107_221739/658225/ccs	PacBio_Cortex_Rep1	mm10_ERCC_SIRV	chr2	78920114	78921284	+	1	1171	4922	455200	ENSMUSG00000027011.14	ENCODEMT000455200	Ube2e3	ENCODEMT000455200	Known	Genomic	None	0.10000000149011612	None	None	None	None
m54284U_191107_221739/68616322/ccs	PacBio_Cortex_Rep1	mm10_ERCC_SIRV	chr16	13986631	14101288	+	6	2155	44705	115528	ENSMUSG00000044117.12	ENSMUST00000056521.11	2900011O08Rik	2900011O08Rik-201	Known	Known	None	0.20000000298023224	None	None	None	None
m54284U_191213_120042/105251353/ccs	PacBio_Hippocampus_Rep2	mm10_ERCC_SIRV	chr5	124095786	124061858	-	12	3321	15492	40582	ENSMUSG00000029408.13	ENSMUST00000031354.10	Abcb9	Abcb9-201	Known	Known	None	0.10000000149011612	None	None	None	None
m54284U_191212_053548/146932532/ccs	PacBio_Hippocampus_Rep1	mm10_ERCC_SIRV	chr18	38418982	38465190	+	8	1714	49032	128136	ENSMUSG00000024425.4	ENSMUST00000236085.1	Ndfip1	Ndfip1-204	Known	Known	None	0.25	None	None	None	None
m54284U_191109_043049/81396152/ccs	PacBio_Cortex_Rep2	mm10_ERCC_SIRV	chr4	101614195	101642789	+	12	4116	11498	455128	ENSMUSG00000028528.16	ENCODEMT000455128	Dnajc6	ENCODEMT000455128	Known	ISM	Suffix	0.550000011920929	None	None	None	None
m54284U_191107_221739/55511639/ccs	PacBio_Cortex_Rep1	mm10_ERCC_SIRV	chr6	149188686	149157580	-	7	998	19373	50786	ENSMUSG00000068250.13	ENSMUST00000111535.7	Amn1	Amn1-202	Known	Known	None	0.20000000298023224	None	None	None	None
m54284U_191107_221739/126485591/ccs	PacBio_Cortex_Rep1	mm10_ERCC_SIRV	chr2	78920241	78920591	+	1	280	4922	455200	ENSMUSG00000027011.14	ENCODEMT000455200	Ube2e3	ENCODEMT000455200	Known	Genomic	None	0.25	None	None	None	None
m54284U_191107_221739/72089815/ccs	PacBio_Cortex_Rep1	mm10_ERCC_SIRV	chr16	13986631	14100974	+	6	1841	44705	115528	ENSMUSG00000044117.12	ENSMUST00000056521.11	2900011O08Rik	2900011O08Rik-201	Known	Known	None	0.75	None	None	None	None
m54284U_191212_053548/91359003/ccs	PacBio_Hippocampus_Rep1	mm10_ERCC_SIRV	chr14	68083864	68087872	+	4	2156	42007	108501	ENSMUSG00000022055.7	ENSMUST00000022639.7	Nefl	Nefl-201	Known	Known	None	0.44999998807907104	None	None	None	None
m54284U_191107_221739/117705309/ccs	PacBio_Cortex_Rep1	mm10_ERCC_SIRV	chr1	171222448	171219114	-	10	1543	2897	7102	ENSMUSG00000005674.9	ENSMUST00000005817.8	Tomm40l	Tomm40l-201	Known	Known	None	0.05000000074505806	None	None	None	None
m54284U_191109_043049/48432353/ccs	PacBio_Cortex_Rep2	mm10_ERCC_SIRV	chr2	78920959	78925571	+	1	4542	4922	455200	ENSMUSG00000027011.14	ENCODEMT000455200	Ube2e3	ENCODEMT000455200	Known	Genomic	None	0.30000001192092896	None	None	None	None
m54284U_191212_053548/152438213/ccs	PacBio_Hippocampus_Rep1	mm10_ERCC_SIRV	chr18	38418982	38465184	+	8	1708	49032	128136	ENSMUSG00000024425.4	ENSMUST00000236085.1	Ndfip1	Ndfip1-204	Known	Known	None	0.25	None	None	None	None
m54284U_191107_221739/73597277/ccs	PacBio_Cortex_Rep1	mm10_ERCC_SIRV	chr16	13986631	14100974	+	6	1841	44705	115528	ENSMUSG00000044117.12	ENSMUST00000056521.11	2900011O08Rik	2900011O08Rik-201	Known	Known	None	0.75	None	None	None	None
m54284U_191213_120042/105448312/ccs	PacBio_Hippocampus_Rep2	mm10_ERCC_SIRV	chr7	110844407	110815513	-	6	2000	23202	60197	ENSMUSG00000030788.16	ENSMUST00000177236.7	Rnf141	Rnf141-209	Known	Known	None	0.5	None	None	None	None
m54284U_191109_043049/81855241/ccs	PacBio_Cortex_Rep2	mm10_ERCC_SIRV	chr4	101614195	101641423	+	12	2746	11498	455128	ENSMUSG00000028528.16	ENCODEMT000455128	Dnajc6	ENCODEMT000455128	Known	ISM	Suffix	0.4000000059604645	None	None	None	None
m54284U_191213_120042/106039431/ccs	PacBio_Hippocampus_Rep2	mm10_ERCC_SIRV	chr5	124095760	124061858	-	12	3295	15492	40582	ENSMUSG00000029408.13	ENSMUST00000031354.10	Abcb9	Abcb9-201	Known	Known	None	0.10000000149011612	None	None	None	None
m54284U_191107_221739/29296956/ccs	PacBio_Cortex_Rep1	mm10_ERCC_SIRV	chr9	79793334	79768952	-	7	3553	28413	74417	ENSMUSG00000032328.12	ENSMUST00000034878.11	Tmem30a	Tmem30a-201	Known	Known	None	0.4000000059604645	None	None	None	None
m54284U_191107_221739/81135215/ccs	PacBio_Cortex_Rep1	mm10_ERCC_SIRV	chr16	13986631	14100974	+	6	1841	44705	115528	ENSMUSG00000044117.12	ENSMUST00000056521.11	2900011O08Rik	2900011O08Rik-201	Known	Known	None	0.75	None	None	None	None
m54284U_191212_053548/157485909/ccs	PacBio_Hippocampus_Rep1	mm10_ERCC_SIRV	chr18	38418982	38465188	+	8	1712	49032	128136	ENSMUSG00000024425.4	ENSMUST00000236085.1	Ndfip1	Ndfip1-204	Known	Known	None	0.20000000298023224	None	None	None	None
m54284U_191107_221739/120456211/ccs	PacBio_Cortex_Rep1	mm10_ERCC_SIRV	chr6	149188697	149157582	-	7	1377	19373	50789	ENSMUSG00000068250.13	ENSMUST00000095319.9	Amn1	Amn1-201	Known	Known	None	0.20000000298023224	None	None	None	None
m54284U_191107_221739/44499577/ccs	PacBio_Cortex_Rep1	mm10_ERCC_SIRV	chr2	78928211	78923492	-	1	4720	82264	455201	ENCODEMG000082264	ENCODEMT000455201	ENCODEMG000082264	ENCODEMT000455201	Intergenic	Intergenic	None	1.0	None	None	None	None
m54284U_191212_053548/91422874/ccs	PacBio_Hippocampus_Rep1	mm10_ERCC_SIRV	chr14	68083864	68087887	+	4	2171	42007	108501	ENSMUSG00000022055.7	ENSMUST00000022639.7	Nefl	Nefl-201	Known	Known	None	0.15000000596046448	None	None	None	None
m54284U_191107_221739/131728269/ccs	PacBio_Cortex_Rep1	mm10_ERCC_SIRV	chr1	171222453	171219114	-	10	1548	2897	7102	ENSMUSG00000005674.9	ENSMUST00000005817.8	Tomm40l	Tomm40l-201	Known	Known	None	0.05000000074505806	None	None	None	None
m54284U_191107_221739/83034241/ccs	PacBio_Cortex_Rep1	mm10_ERCC_SIRV	chr16	13986631	14101739	+	6	2606	44705	115528	ENSMUSG00000044117.12	ENSMUST00000056521.11	2900011O08Rik	2900011O08Rik-201	Known	Known	None	0.75	None	None	None	None
m54284U_191109_043049/82380283/ccs	PacBio_Cortex_Rep2	mm10_ERCC_SIRV	chr4	101614195	101642789	+	12	4116	11498	455128	ENSMUSG00000028528.16	ENCODEMT000455128	Dnajc6	ENCODEMT000455128	Known	ISM	Suffix	0.550000011920929	None	None	None	None
m54284U_191212_053548/158402919/ccs	PacBio_Hippocampus_Rep1	mm10_ERCC_SIRV	chr18	38418982	38465196	+	8	1720	49032	128136	ENSMUSG00000024425.4	ENSMUST00000236085.1	Ndfip1	Ndfip1-204	Known	Known	None	0.20000000298023224	None	None	None	None
m54284U_191107_221739/92931598/ccs	PacBio_Cortex_Rep1	mm10_ERCC_SIRV	chr16	13986631	14100974	+	6	1841	44705	115528	ENSMUSG00000044117.12	ENSMUST00000056521.11	2900011O08Rik	2900011O08Rik-201	Known	Known	None	0.75	None	None	None	None
m54284U_191107_221739/51709997/ccs	PacBio_Cortex_Rep1	mm10_ERCC_SIRV	chr2	78927346	78923492	-	1	3813	82264	455201	ENCODEMG000082264	ENCODEMT000455201	ENCODEMG000082264	ENCODEMT000455201	Intergenic	Intergenic	None	1.0	None	None	None	None
m54284U_191213_120042/106431965/ccs	PacBio_Hippocampus_Rep2	mm10_ERCC_SIRV	chr5	124079127	124061853	-	6	2036	15492	455047	ENSMUSG00000029408.13	ENCODEMT000455047	Abcb9	ENCODEMT000455047	Known	ISM	Suffix	0.10000000149011612	None	None	None	None
m54284U_191212_053548/162595962/ccs	PacBio_Hippocampus_Rep1	mm10_ERCC_SIRV	chr18	38418982	38465184	+	8	1708	49032	128136	ENSMUSG00000024425.4	ENSMUST00000236085.1	Ndfip1	Ndfip1-204	Known	Known	None	0.25	None	None	None	None
m54284U_191107_221739/35849210/ccs	PacBio_Cortex_Rep1	mm10_ERCC_SIRV	chr11	79504062	79501338	-	2	1850	33807	88998	ENSMUSG00000049612.10	ENSMUST00000164465.2	Omg	Omg-201	Known	Known	None	0.10000000149011612	None	None	None	None
m54284U_191212_053548/91422888/ccs	PacBio_Hippocampus_Rep1	mm10_ERCC_SIRV	chr14	68083864	68089075	+	4	3359	42007	108501	ENSMUSG00000022055.7	ENSMUST00000022639.7	Nefl	Nefl-201	Known	Known	None	0.6499999761581421	None	None	None	None
m54284U_191107_221739/55904201/ccs	PacBio_Cortex_Rep1	mm10_ERCC_SIRV	chr2	78924966	78923492	-	1	1433	82264	455201	ENCODEMG000082264	ENCODEMT000455201	ENCODEMG000082264	ENCODEMT000455201	Intergenic	Intergenic	None	1.0	None	None	None	None
m54284U_191109_043049/83561165/ccs	PacBio_Cortex_Rep2	mm10_ERCC_SIRV	chr4	101614195	101642789	+	12	4116	11498	455128	ENSMUSG00000028528.16	ENCODEMT000455128	Dnajc6	ENCODEMT000455128	Known	ISM	Suffix	0.550000011920929	None	None	None	None
m54284U_191107_221739/92997570/ccs	PacBio_Cortex_Rep1	mm10_ERCC_SIRV	chr16	13986631	14100974	+	6	1841	44705	115528	ENSMUSG00000044117.12	ENSMUST00000056521.11	2900011O08Rik	2900011O08Rik-201	Known	Known	None	0.75	None	None	None	None
m54284U_191107_221739/131794345/ccs	PacBio_Cortex_Rep1	mm10_ERCC_SIRV	chr1	171222448	171219114	-	10	1543	2897	7102	ENSMUSG00000005674.9	ENSMUST00000005817.8	Tomm40l	Tomm40l-201	Known	Known	None	0.05000000074505806	None	None	None	None
m54284U_191212_053548/23267984/ccs	PacBio_Hippocampus_Rep1	mm10_ERCC_SIRV	chr6	149188697	149157582	-	7	1007	19373	50786	ENSMUSG00000068250.13	ENSMUST00000111535.7	Amn1	Amn1-202	Known	Known	None	0.20000000298023224	None	None	None	None
m54284U_191107_221739/29362689/ccs	PacBio_Cortex_Rep1	mm10_ERCC_SIRV	chr9	79793341	79768952	-	7	3560	28413	74417	ENSMUSG00000032328.12	ENSMUST00000034878.11	Tmem30a	Tmem30a-201	Known	Known	None	0.4000000059604645	None	None	None	None
m54284U_191212_053548/162791483/ccs	PacBio_Hippocampus_Rep1	mm10_ERCC_SIRV	chr18	38418982	38465184	+	8	1708	49032	128136	ENSMUSG00000024425.4	ENSMUST00000236085.1	Ndfip1	Ndfip1-204	Known	Known	None	0.25	None	None	None	None
m54284U_191107_221739/93848647/ccs	PacBio_Cortex_Rep1	mm10_ERCC_SIRV	chr16	13986631	14100974	+	6	1841	44705	115528	ENSMUSG00000044117.12	ENSMUST00000056521.11	2900011O08Rik	2900011O08Rik-201	Known	Known	None	0.75	None	None	None	None
m54284U_191107_221739/65799540/ccs	PacBio_Cortex_Rep1	mm10_ERCC_SIRV	chr2	78928253	78923492	-	1	4720	82264	455201	ENCODEMG000082264	ENCODEMT000455201	ENCODEMG000082264	ENCODEMT000455201	Intergenic	Intergenic	None	1.0	None	None	None	None
m54284U_191213_120042/106562053/ccs	PacBio_Hippocampus_Rep2	mm10_ERCC_SIRV	chr5	124095765	124061858	-	12	3300	15492	40582	ENSMUSG00000029408.13	ENSMUST00000031354.10	Abcb9	Abcb9-201	Known	Known	None	0.10000000149011612	None	None	None	None
m54284U_191109_043049/83954176/ccs	PacBio_Cortex_Rep2	mm10_ERCC_SIRV	chr4	101614195	101642789	+	12	4116	11498	455128	ENSMUSG00000028528.16	ENCODEMT000455128	Dnajc6	ENCODEMT000455128	Known	ISM	Suffix	0.550000011920929	None	None	None	None
m54284U_191107_221739/79365606/ccs	PacBio_Cortex_Rep1	mm10_ERCC_SIRV	chr2	78924369	78923492	-	1	836	82264	455201	ENCODEMG000082264	ENCODEMT000455201	ENCODEMG000082264	ENCODEMT000455201	Intergenic	Intergenic	None	1.0	None	None	None	None
m54284U_191107_221739/98238529/ccs	PacBio_Cortex_Rep1	mm10_ERCC_SIRV	chr16	13986631	14101090	+	6	1957	44705	115528	ENSMUSG00000044117.12	ENSMUST00000056521.11	2900011O08Rik	2900011O08Rik-201	Known	Known	None	0.25	None	None	None	None
m54284U_191212_053548/163514814/ccs	PacBio_Hippocampus_Rep1	mm10_ERCC_SIRV	chr18	38418982	38465184	+	8	1714	49032	128136	ENSMUSG00000024425.4	ENSMUST00000236085.1	Ndfip1	Ndfip1-204	Known	Known	None	0.25	None	None	None	None
m54284U_191213_120042/119341930/ccs	PacBio_Hippocampus_Rep2	mm10_ERCC_SIRV	chr7	110844380	110815513	-	6	1973	23202	60197	ENSMUSG00000030788.16	ENSMUST00000177236.7	Rnf141	Rnf141-209	Known	Known	None	0.5	None	None	None	None
m54284U_191107_221739/85853599/ccs	PacBio_Cortex_Rep1	mm10_ERCC_SIRV	chr2	78924369	78923492	-	1	836	82264	455201	ENCODEMG000082264	ENCODEMT000455201	ENCODEMG000082264	ENCODEMT000455201	Intergenic	Intergenic	None	1.0	None	None	None	None
m54284U_191107_221739/133563843/ccs	PacBio_Cortex_Rep1	mm10_ERCC_SIRV	chr1	171222448	171219114	-	10	1543	2897	7102	ENSMUSG00000005674.9	ENSMUST00000005817.8	Tomm40l	Tomm40l-201	Known	Known	None	0.05000000074505806	None	None	None	None
m54284U_191212_053548/91422920/ccs	PacBio_Hippocampus_Rep1	mm10_ERCC_SIRV	chr14	68083864	68087889	+	4	2173	42007	108501	ENSMUSG00000022055.7	ENSMUST00000022639.7	Nefl	Nefl-201	Known	Known	None	0.15000000596046448	None	None	None	None
m54284U_191107_221739/99680353/ccs	PacBio_Cortex_Rep1	mm10_ERCC_SIRV	chr16	13986631	14101286	+	6	2153	44705	115528	ENSMUSG00000044117.12	ENSMUST00000056521.11	2900011O08Rik	2900011O08Rik-201	Known	Known	None	0.25	None	None	None	None
m54284U_191107_221739/115737741/ccs	PacBio_Cortex_Rep1	mm10_ERCC_SIRV	chr2	78925685	78923492	-	1	2152	82264	455201	ENCODEMG000082264	ENCODEMT000455201	ENCODEMG000082264	ENCODEMT000455201	Intergenic	Intergenic	None	1.0	None	None	None	None
m54284U_191109_043049/84804648/ccs	PacBio_Cortex_Rep2	mm10_ERCC_SIRV	chr4	101614195	101642789	+	12	4116	11498	455128	ENSMUSG00000028528.16	ENCODEMT000455128	Dnajc6	ENCODEMT000455128	Known	ISM	Suffix	0.550000011920929	None	None	None	None
m54284U_191212_053548/163644816/ccs	PacBio_Hippocampus_Rep1	mm10_ERCC_SIRV	chr18	38418982	38465187	+	8	1711	49032	128136	ENSMUSG00000024425.4	ENSMUST00000236085.1	Ndfip1	Ndfip1-204	Known	Known	None	0.20000000298023224	None	None	None	None
m54284U_191212_053548/35916420/ccs	PacBio_Hippocampus_Rep1	mm10_ERCC_SIRV	chr6	149188679	149157582	-	7	989	19373	50786	ENSMUSG00000068250.13	ENSMUST00000111535.7	Amn1	Amn1-202	Known	Known	None	0.20000000298023224	None	None	None	None
m54284U_191213_120042/107544915/ccs	PacBio_Hippocampus_Rep2	mm10_ERCC_SIRV	chr5	124095771	124061858	-	12	3306	15492	40582	ENSMUSG00000029408.13	ENSMUST00000031354.10	Abcb9	Abcb9-201	Known	Known	None	0.10000000149011612	None	None	None	None
m54284U_191107_221739/104333428/ccs	PacBio_Cortex_Rep1	mm10_ERCC_SIRV	chr16	13986631	14100975	+	6	1842	44705	115528	ENSMUSG00000044117.12	ENSMUST00000056521.11	2900011O08Rik	2900011O08Rik-201	Known	Known	None	0.75	None	None	None	None
m54284U_191107_221739/129565783/ccs	PacBio_Cortex_Rep1	mm10_ERCC_SIRV	chr2	78924401	78923492	-	1	868	82264	455201	ENCODEMG000082264	ENCODEMT000455201	ENCODEMG000082264	ENCODEMT000455201	Intergenic	Intergenic	None	1.0	None	None	None	None
m54284U_191107_221739/155846202/ccs	PacBio_Cortex_Rep1	mm10_ERCC_SIRV	chr2	78924401	78923492	-	1	868	82264	455201	ENCODEMG000082264	ENCODEMT000455201	ENCODEMG000082264	ENCODEMT000455201	Intergenic	Intergenic	None	1.0	None	None	None	None
m54284U_191107_221739/113771021/ccs	PacBio_Cortex_Rep1	mm10_ERCC_SIRV	chr16	13986631	14100974	+	6	1841	44705	115528	ENSMUSG00000044117.12	ENSMUST00000056521.11	2900011O08Rik	2900011O08Rik-201	Known	Known	None	0.75	None	None	None	None
m54284U_191212_053548/176357592/ccs	PacBio_Hippocampus_Rep1	mm10_ERCC_SIRV	chr18	38418982	38465193	+	8	1717	49032	128136	ENSMUSG00000024425.4	ENSMUST00000236085.1	Ndfip1	Ndfip1-204	Known	Known	None	0.20000000298023224	None	None	None	None
m54284U_191107_221739/135596770/ccs	PacBio_Cortex_Rep1	mm10_ERCC_SIRV	chr1	171222448	171219114	-	10	1543	2897	7102	ENSMUSG00000005674.9	ENSMUST00000005817.8	Tomm40l	Tomm40l-201	Known	Known	None	0.05000000074505806	None	None	None	None
m54284U_191107_221739/29492083/ccs	PacBio_Cortex_Rep1	mm10_ERCC_SIRV	chr9	79793311	79768952	-	7	3530	28413	74417	ENSMUSG00000032328.12	ENSMUST00000034878.11	Tmem30a	Tmem30a-201	Known	Known	None	0.4000000059604645	None	None	None	None
m54284U_191212_053548/91423193/ccs	PacBio_Hippocampus_Rep1	mm10_ERCC_SIRV	chr14	68083864	68089074	+	4	3358	42007	108501	ENSMUSG00000022055.7	ENSMUST00000022639.7	Nefl	Nefl-201	Known	Known	None	0.6000000238418579	None	None	None	None
m54284U_191109_043049/85263815/ccs	PacBio_Cortex_Rep2	mm10_ERCC_SIRV	chr4	101614195	101642789	+	12	4116	11498	455128	ENSMUSG00000028528.16	ENCODEMT000455128	Dnajc6	ENCODEMT000455128	Known	ISM	Suffix	0.550000011920929	None	None	None	None
m54284U_191107_221739/167182493/ccs	PacBio_Cortex_Rep1	mm10_ERCC_SIRV	chr2	78924369	78923492	-	1	836	82264	455201	ENCODEMG000082264	ENCODEMT000455201	ENCODEMG000082264	ENCODEMT000455201	Intergenic	Intergenic	None	1.0	None	None	None	None
m54284U_191107_221739/116197183/ccs	PacBio_Cortex_Rep1	mm10_ERCC_SIRV	chr16	13986631	14101286	+	6	2153	44705	115528	ENSMUSG00000044117.12	ENSMUST00000056521.11	2900011O08Rik	2900011O08Rik-201	Known	Known	None	0.25	None	None	None	None
m54284U_191212_053548/176883917/ccs	PacBio_Hippocampus_Rep1	mm10_ERCC_SIRV	chr18	38418982	38465172	+	8	1696	49032	128136	ENSMUSG00000024425.4	ENSMUST00000236085.1	Ndfip1	Ndfip1-204	Known	Known	None	0.15000000596046448	None	None	None	None
m54284U_191107_221739/43648884/ccs	PacBio_Cortex_Rep1	mm10_ERCC_SIRV	chr11	79504031	79501338	-	2	1819	33807	88998	ENSMUSG00000049612.10	ENSMUST00000164465.2	Omg	Omg-201	Known	Known	None	0.10000000149011612	None	None	None	None
m54284U_191213_120042/177211627/ccs	PacBio_Hippocampus_Rep2	mm10_ERCC_SIRV	chr6	149188703	149157582	-	7	1013	19373	50786	ENSMUSG00000068250.13	ENSMUST00000111535.7	Amn1	Amn1-202	Known	Known	None	0.20000000298023224	None	None	None	None
m54284U_191109_043049/3146647/ccs	PacBio_Cortex_Rep2	mm10_ERCC_SIRV	chr2	78928249	78923492	-	1	4722	82264	455201	ENCODEMG000082264	ENCODEMT000455201	ENCODEMG000082264	ENCODEMT000455201	Intergenic	Intergenic	None	1.0	None	None	None	None
m54284U_191213_120042/108595575/ccs	PacBio_Hippocampus_Rep2	mm10_ERCC_SIRV	chr5	124078965	124061853	-	6	1874	15492	455047	ENSMUSG00000029408.13	ENCODEMT000455047	Abcb9	ENCODEMT000455047	Known	ISM	Suffix	0.10000000149011612	None	None	None	None
m54284U_191107_221739/123275487/ccs	PacBio_Cortex_Rep1	mm10_ERCC_SIRV	chr16	13986633	14100972	+	6	1834	44705	455043	ENSMUSG00000044117.12	ENCODEMT000455043	2900011O08Rik	ENCODEMT000455043	Known	NNC	None	0.75	None	None	None	None
m54284U_191109_043049/85853736/ccs	PacBio_Cortex_Rep2	mm10_ERCC_SIRV	chr4	101614195	101642098	+	12	3421	11498	455128	ENSMUSG00000028528.16	ENCODEMT000455128	Dnajc6	ENCODEMT000455128	Known	ISM	Suffix	0.5	None	None	None	None
m54284U_191107_221739/136841889/ccs	PacBio_Cortex_Rep1	mm10_ERCC_SIRV	chr1	171222448	171219114	-	10	1543	2897	7102	ENSMUSG00000005674.9	ENSMUST00000005817.8	Tomm40l	Tomm40l-201	Known	Known	None	0.05000000074505806	None	None	None	None
m54284U_191213_120042/5571880/ccs	PacBio_Hippocampus_Rep2	mm10_ERCC_SIRV	chr18	38418982	38465183	+	8	1707	49032	128136	ENSMUSG00000024425.4	ENSMUST00000236085.1	Ndfip1	Ndfip1-204	Known	Known	None	0.25	None	None	None	None
m54284U_191212_053548/91489102/ccs	PacBio_Hippocampus_Rep1	mm10_ERCC_SIRV	chr14	68083864	68089076	+	4	3360	42007	108501	ENSMUSG00000022055.7	ENSMUST00000022639.7	Nefl	Nefl-201	Known	Known	None	0.6499999761581421	None	None	None	None
m54284U_191109_043049/14353403/ccs	PacBio_Cortex_Rep2	mm10_ERCC_SIRV	chr2	78925685	78923492	-	1	2152	82264	455201	ENCODEMG000082264	ENCODEMT000455201	ENCODEMG000082264	ENCODEMT000455201	Intergenic	Intergenic	None	1.0	None	None	None	None
m54284U_191107_221739/124651274/ccs	PacBio_Cortex_Rep1	mm10_ERCC_SIRV	chr16	13986631	14100974	+	6	1841	44705	115528	ENSMUSG00000044117.12	ENSMUST00000056521.11	2900011O08Rik	2900011O08Rik-201	Known	Known	None	0.75	None	None	None	None
m54284U_191213_120042/142083300/ccs	PacBio_Hippocampus_Rep2	mm10_ERCC_SIRV	chr7	110844417	110815513	-	6	2010	23202	60197	ENSMUSG00000030788.16	ENSMUST00000177236.7	Rnf141	Rnf141-209	Known	Known	None	0.5	None	None	None	None
m54284U_191213_120042/156042316/ccs	PacBio_Hippocampus_Rep2	mm10_ERCC_SIRV	chr7	110844278	110815513	-	7	2487	23202	455202	ENSMUSG00000030788.16	ENCODEMT000455202	Rnf141	ENCODEMT000455202	Known	NNC	None	0.5	None	None	None	None
m54284U_191109_043049/86181361/ccs	PacBio_Cortex_Rep2	mm10_ERCC_SIRV	chr4	101614195	101642776	+	12	4103	11498	455128	ENSMUSG00000028528.16	ENCODEMT000455128	Dnajc6	ENCODEMT000455128	Known	ISM	Suffix	0.6000000238418579	None	None	None	None
m54284U_191109_043049/26804798/ccs	PacBio_Cortex_Rep2	mm10_ERCC_SIRV	chr2	78927244	78923492	-	1	3711	82264	455201	ENCODEMG000082264	ENCODEMT000455201	ENCODEMG000082264	ENCODEMT000455201	Intergenic	Intergenic	None	1.0	None	None	None	None
m54284U_191213_120042/19202418/ccs	PacBio_Hippocampus_Rep2	mm10_ERCC_SIRV	chr18	38418982	38465184	+	8	1708	49032	128136	ENSMUSG00000024425.4	ENSMUST00000236085.1	Ndfip1	Ndfip1-204	Known	Known	None	0.25	None	None	None	None
m54284U_191107_221739/126880080/ccs	PacBio_Cortex_Rep1	mm10_ERCC_SIRV	chr16	13986631	14100974	+	6	1841	44705	115528	ENSMUSG00000044117.12	ENSMUST00000056521.11	2900011O08Rik	2900011O08Rik-201	Known	Known	None	0.75	None	None	None	None
m54284U_191213_120042/110102161/ccs	PacBio_Hippocampus_Rep2	mm10_ERCC_SIRV	chr5	124095766	124061858	-	12	3301	15492	40582	ENSMUSG00000029408.13	ENSMUST00000031354.10	Abcb9	Abcb9-201	Known	Known	None	0.10000000149011612	None	None	None	None
m54284U_191107_221739/29492823/ccs	PacBio_Cortex_Rep1	mm10_ERCC_SIRV	chr9	79793332	79768952	-	7	3551	28413	74417	ENSMUSG00000032328.12	ENSMUST00000034878.11	Tmem30a	Tmem30a-201	Known	Known	None	0.4000000059604645	None	None	None	None
m54284U_191109_043049/55902444/ccs	PacBio_Cortex_Rep2	mm10_ERCC_SIRV	chr6	149188710	149157583	-	7	1019	19373	50786	ENSMUSG00000068250.13	ENSMUST00000111535.7	Amn1	Amn1-202	Known	Known	None	0.20000000298023224	None	None	None	None
m54284U_191107_221739/145884217/ccs	PacBio_Cortex_Rep1	mm10_ERCC_SIRV	chr1	171222458	171219114	-	10	1453	2897	454479	ENSMUSG00000005674.9	ENCODEMT000454479	Tomm40l	ENCODEMT000454479	Known	NIC	None	0.05000000074505806	None	None	None	None
m54284U_191109_043049/31129793/ccs	PacBio_Cortex_Rep2	mm10_ERCC_SIRV	chr2	78925686	78923492	-	1	2153	82264	455201	ENCODEMG000082264	ENCODEMT000455201	ENCODEMG000082264	ENCODEMT000455201	Intergenic	Intergenic	None	1.0	None	None	None	None
m54284U_191212_053548/91490083/ccs	PacBio_Hippocampus_Rep1	mm10_ERCC_SIRV	chr14	68083864	68089076	+	4	3360	42007	108501	ENSMUSG00000022055.7	ENSMUST00000022639.7	Nefl	Nefl-201	Known	Known	None	0.6499999761581421	None	None	None	None
m54284U_191213_120042/26282379/ccs	PacBio_Hippocampus_Rep2	mm10_ERCC_SIRV	chr18	38418982	38465194	+	8	1718	49032	128136	ENSMUSG00000024425.4	ENSMUST00000236085.1	Ndfip1	Ndfip1-204	Known	Known	None	0.20000000298023224	None	None	None	None
m54284U_191107_221739/129894423/ccs	PacBio_Cortex_Rep1	mm10_ERCC_SIRV	chr16	13986631	14100974	+	6	1841	44705	115528	ENSMUSG00000044117.12	ENSMUST00000056521.11	2900011O08Rik	2900011O08Rik-201	Known	Known	None	0.75	None	None	None	None
m54284U_191109_043049/86968815/ccs	PacBio_Cortex_Rep2	mm10_ERCC_SIRV	chr4	101614195	101642789	+	12	4116	11498	455128	ENSMUSG00000028528.16	ENCODEMT000455128	Dnajc6	ENCODEMT000455128	Known	ISM	Suffix	0.550000011920929	None	None	None	None
m54284U_191109_043049/41878814/ccs	PacBio_Cortex_Rep2	mm10_ERCC_SIRV	chr2	78928253	78923492	-	1	4720	82264	455201	ENCODEMG000082264	ENCODEMT000455201	ENCODEMG000082264	ENCODEMT000455201	Intergenic	Intergenic	None	1.0	None	None	None	None
m54284U_191213_120042/110757493/ccs	PacBio_Hippocampus_Rep2	mm10_ERCC_SIRV	chr5	124095791	124061858	-	12	3326	15492	40582	ENSMUSG00000029408.13	ENSMUST00000031354.10	Abcb9	Abcb9-201	Known	Known	None	0.10000000149011612	None	None	None	None
m54284U_191107_221739/136906924/ccs	PacBio_Cortex_Rep1	mm10_ERCC_SIRV	chr16	13986631	14100974	+	6	1841	44705	115528	ENSMUSG00000044117.12	ENSMUST00000056521.11	2900011O08Rik	2900011O08Rik-201	Known	Known	None	0.75	None	None	None	None
m54284U_191109_043049/49875621/ccs	PacBio_Cortex_Rep2	mm10_ERCC_SIRV	chr2	78925926	78923492	-	1	2393	82264	455201	ENCODEMG000082264	ENCODEMT000455201	ENCODEMG000082264	ENCODEMT000455201	Intergenic	Intergenic	None	1.0	None	None	None	None
m54284U_191213_120042/27462083/ccs	PacBio_Hippocampus_Rep2	mm10_ERCC_SIRV	chr18	38418982	38465184	+	8	1708	49032	128136	ENSMUSG00000024425.4	ENSMUST00000236085.1	Ndfip1	Ndfip1-204	Known	Known	None	0.25	None	None	None	None
m54284U_191109_043049/87294814/ccs	PacBio_Cortex_Rep2	mm10_ERCC_SIRV	chr4	101614195	101642789	+	12	4116	11498	455128	ENSMUSG00000028528.16	ENCODEMT000455128	Dnajc6	ENCODEMT000455128	Known	ISM	Suffix	0.550000011920929	None	None	None	None
m54284U_191107_221739/138150253/ccs	PacBio_Cortex_Rep1	mm10_ERCC_SIRV	chr16	13986631	14101289	+	6	2156	44705	115528	ENSMUSG00000044117.12	ENSMUST00000056521.11	2900011O08Rik	2900011O08Rik-201	Known	Known	None	0.25	None	None	None	None
m54284U_191107_221739/151914782/ccs	PacBio_Cortex_Rep1	mm10_ERCC_SIRV	chr1	171222527	171219114	-	10	1622	2897	7102	ENSMUSG00000005674.9	ENSMUST00000005817.8	Tomm40l	Tomm40l-201	Known	Known	None	0.05000000074505806	None	None	None	None
m54284U_191109_043049/50201618/ccs	PacBio_Cortex_Rep2	mm10_ERCC_SIRV	chr2	78927080	78923492	-	1	3547	82264	455201	ENCODEMG000082264	ENCODEMT000455201	ENCODEMG000082264	ENCODEMT000455201	Intergenic	Intergenic	None	1.0	None	None	None	None
m54284U_191212_053548/91490100/ccs	PacBio_Hippocampus_Rep1	mm10_ERCC_SIRV	chr14	68083864	68087887	+	4	2171	42007	108501	ENSMUSG00000022055.7	ENSMUST00000022639.7	Nefl	Nefl-201	Known	Known	None	0.15000000596046448	None	None	None	None
m54284U_191213_120042/6425249/ccs	PacBio_Hippocampus_Rep2	mm10_ERCC_SIRV	chr6	149188690	149157583	-	6	866	19373	455203	ENSMUSG00000068250.13	ENCODEMT000455203	Amn1	ENCODEMT000455203	Known	NIC	None	0.20000000298023224	None	None	None	None
m54284U_191213_120042/27920694/ccs	PacBio_Hippocampus_Rep2	mm10_ERCC_SIRV	chr18	38418982	38465184	+	8	1708	49032	128136	ENSMUSG00000024425.4	ENSMUST00000236085.1	Ndfip1	Ndfip1-204	Known	Known	None	0.25	None	None	None	None
m54284U_191107_221739/62785276/ccs	PacBio_Cortex_Rep1	mm10_ERCC_SIRV	chr11	79504073	79501338	-	2	1861	33807	88998	ENSMUSG00000049612.10	ENSMUST00000164465.2	Omg	Omg-201	Known	Known	None	0.10000000149011612	None	None	None	None
m54284U_191107_221739/138807769/ccs	PacBio_Cortex_Rep1	mm10_ERCC_SIRV	chr16	13986631	14100974	+	6	1841	44705	115528	ENSMUSG00000044117.12	ENSMUST00000056521.11	2900011O08Rik	2900011O08Rik-201	Known	Known	None	0.75	None	None	None	None
m54284U_191109_043049/59771175/ccs	PacBio_Cortex_Rep2	mm10_ERCC_SIRV	chr2	78925685	78923492	-	1	2152	82264	455201	ENCODEMG000082264	ENCODEMT000455201	ENCODEMG000082264	ENCODEMT000455201	Intergenic	Intergenic	None	1.0	None	None	None	None
m54284U_191213_120042/112003424/ccs	PacBio_Hippocampus_Rep2	mm10_ERCC_SIRV	chr5	124095801	124061858	-	12	3342	15492	40582	ENSMUSG00000029408.13	ENSMUST00000031354.10	Abcb9	Abcb9-201	Known	Known	None	0.10000000149011612	None	None	None	None
m54284U_191109_043049/87359799/ccs	PacBio_Cortex_Rep2	mm10_ERCC_SIRV	chr4	101614195	101642789	+	12	4116	11498	455128	ENSMUSG00000028528.16	ENCODEMT000455128	Dnajc6	ENCODEMT000455128	Known	ISM	Suffix	0.550000011920929	None	None	None	None
m54284U_191107_221739/29493676/ccs	PacBio_Cortex_Rep1	mm10_ERCC_SIRV	chr9	79793328	79768952	-	7	3547	28413	74417	ENSMUSG00000032328.12	ENSMUST00000034878.11	Tmem30a	Tmem30a-201	Known	Known	None	0.4000000059604645	None	None	None	None
m54284U_191213_120042/115540428/ccs	PacBio_Hippocampus_Rep2	mm10_ERCC_SIRV	chr5	124079166	124061858	-	7	1959	15492	455204	ENSMUSG00000029408.13	ENCODEMT000455204	Abcb9	ENCODEMT000455204	Known	NNC	None	0.10000000149011612	None	None	None	None
m54284U_191213_120042/62194086/ccs	PacBio_Hippocampus_Rep2	mm10_ERCC_SIRV	chr18	38418982	38465182	+	8	1706	49032	128136	ENSMUSG00000024425.4	ENSMUST00000236085.1	Ndfip1	Ndfip1-204	Known	Known	None	0.25	None	None	None	None
m54284U_191107_221739/140576138/ccs	PacBio_Cortex_Rep1	mm10_ERCC_SIRV	chr16	13986631	14100974	+	6	1841	44705	115528	ENSMUSG00000044117.12	ENSMUST00000056521.11	2900011O08Rik	2900011O08Rik-201	Known	Known	None	0.75	None	None	None	None
m54284U_191109_043049/94110764/ccs	PacBio_Cortex_Rep2	mm10_ERCC_SIRV	chr2	78928253	78923492	-	1	4720	82264	455201	ENCODEMG000082264	ENCODEMT000455201	ENCODEMG000082264	ENCODEMT000455201	Intergenic	Intergenic	None	1.0	None	None	None	None
m54284U_191107_221739/155584199/ccs	PacBio_Cortex_Rep1	mm10_ERCC_SIRV	chr1	171222451	171219114	-	10	1546	2897	7102	ENSMUSG00000005674.9	ENSMUST00000005817.8	Tomm40l	Tomm40l-201	Known	Known	None	0.05000000074505806	None	None	None	None
m54284U_191213_120042/169345251/ccs	PacBio_Hippocampus_Rep2	mm10_ERCC_SIRV	chr7	110844365	110815513	-	6	1958	23202	60197	ENSMUSG00000030788.16	ENSMUST00000177236.7	Rnf141	Rnf141-209	Known	Known	None	0.5	None	None	None	None
m54284U_191212_053548/91490479/ccs	PacBio_Hippocampus_Rep1	mm10_ERCC_SIRV	chr14	68083864	68087890	+	4	2174	42007	108501	ENSMUSG00000022055.7	ENSMUST00000022639.7	Nefl	Nefl-201	Known	Known	None	0.10000000149011612	None	None	None	None
m54284U_191107_221739/142017183/ccs	PacBio_Cortex_Rep1	mm10_ERCC_SIRV	chr16	13986631	14100974	+	6	1841	44705	115528	ENSMUSG00000044117.12	ENSMUST00000056521.11	2900011O08Rik	2900011O08Rik-201	Known	Known	None	0.75	None	None	None	None
m54284U_191213_120042/68224284/ccs	PacBio_Hippocampus_Rep2	mm10_ERCC_SIRV	chr18	38418982	38465188	+	8	1712	49032	128136	ENSMUSG00000024425.4	ENSMUST00000236085.1	Ndfip1	Ndfip1-204	Known	Known	None	0.20000000298023224	None	None	None	None
m54284U_191109_043049/114493503/ccs	PacBio_Cortex_Rep2	mm10_ERCC_SIRV	chr2	78928252	78923492	-	1	4719	82264	455201	ENCODEMG000082264	ENCODEMT000455201	ENCODEMG000082264	ENCODEMT000455201	Intergenic	Intergenic	None	1.0	None	None	None	None
m54284U_191109_043049/88213610/ccs	PacBio_Cortex_Rep2	mm10_ERCC_SIRV	chr4	101614195	101641059	+	12	2382	11498	455128	ENSMUSG00000028528.16	ENCODEMT000455128	Dnajc6	ENCODEMT000455128	Known	ISM	Suffix	0.4000000059604645	None	None	None	None
m54284U_191107_221739/170984425/ccs	PacBio_Cortex_Rep1	mm10_ERCC_SIRV	chr16	13986631	14100968	+	6	1835	44705	115528	ENSMUSG00000044117.12	ENSMUST00000056521.11	2900011O08Rik	2900011O08Rik-201	Known	Known	None	0.6499999761581421	None	None	None	None
m54284U_191109_043049/118753687/ccs	PacBio_Cortex_Rep2	mm10_ERCC_SIRV	chr2	78928252	78923492	-	1	4719	82264	455201	ENCODEMG000082264	ENCODEMT000455201	ENCODEMG000082264	ENCODEMT000455201	Intergenic	Intergenic	None	1.0	None	None	None	None
m54284U_191213_120042/29623127/ccs	PacBio_Hippocampus_Rep2	mm10_ERCC_SIRV	chr6	149188712	149157583	-	7	1021	19373	50786	ENSMUSG00000068250.13	ENSMUST00000111535.7	Amn1	Amn1-202	Known	Known	None	0.20000000298023224	None	None	None	None
m54284U_191213_120042/75695116/ccs	PacBio_Hippocampus_Rep2	mm10_ERCC_SIRV	chr18	38418982	38465176	+	8	1700	49032	128136	ENSMUSG00000024425.4	ENSMUST00000236085.1	Ndfip1	Ndfip1-204	Known	Known	None	0.15000000596046448	None	None	None	None
m54284U_191213_120042/115999392/ccs	PacBio_Hippocampus_Rep2	mm10_ERCC_SIRV	chr5	124095786	124061858	-	12	3321	15492	40582	ENSMUSG00000029408.13	ENSMUST00000031354.10	Abcb9	Abcb9-201	Known	Known	None	0.10000000149011612	None	None	None	None
m54284U_191107_221739/176753119/ccs	PacBio_Cortex_Rep1	mm10_ERCC_SIRV	chr16	13986631	14100974	+	6	1841	44705	115528	ENSMUSG00000044117.12	ENSMUST00000056521.11	2900011O08Rik	2900011O08Rik-201	Known	Known	None	0.75	None	None	None	None
m54284U_191107_221739/157419094/ccs	PacBio_Cortex_Rep1	mm10_ERCC_SIRV	chr1	171222452	171219114	-	10	1547	2897	7102	ENSMUSG00000005674.9	ENSMUST00000005817.8	Tomm40l	Tomm40l-201	Known	Known	None	0.05000000074505806	None	None	None	None
m54284U_191109_043049/122749448/ccs	PacBio_Cortex_Rep2	mm10_ERCC_SIRV	chr2	78924387	78923492	-	1	854	82264	455201	ENCODEMG000082264	ENCODEMT000455201	ENCODEMG000082264	ENCODEMT000455201	Intergenic	Intergenic	None	1.0	None	None	None	None
m54284U_191212_053548/91555451/ccs	PacBio_Hippocampus_Rep1	mm10_ERCC_SIRV	chr14	68083864	68089074	+	4	3358	42007	108501	ENSMUSG00000022055.7	ENSMUST00000022639.7	Nefl	Nefl-201	Known	Known	None	0.6000000238418579	None	None	None	None
m54284U_191109_043049/88869030/ccs	PacBio_Cortex_Rep2	mm10_ERCC_SIRV	chr4	101614195	101642789	+	12	4116	11498	455128	ENSMUSG00000028528.16	ENCODEMT000455128	Dnajc6	ENCODEMT000455128	Known	ISM	Suffix	0.550000011920929	None	None	None	None
m54284U_191107_221739/178587453/ccs	PacBio_Cortex_Rep1	mm10_ERCC_SIRV	chr16	13986631	14101099	+	6	1966	44705	115528	ENSMUSG00000044117.12	ENSMUST00000056521.11	2900011O08Rik	2900011O08Rik-201	Known	Known	None	0.20000000298023224	None	None	None	None
m54284U_191109_043049/132711802/ccs	PacBio_Cortex_Rep2	mm10_ERCC_SIRV	chr2	78924401	78923492	-	1	868	82264	455201	ENCODEMG000082264	ENCODEMT000455201	ENCODEMG000082264	ENCODEMT000455201	Intergenic	Intergenic	None	1.0	None	None	None	None
m54284U_191213_120042/76417721/ccs	PacBio_Hippocampus_Rep2	mm10_ERCC_SIRV	chr18	38418982	38465183	+	8	1707	49032	128136	ENSMUSG00000024425.4	ENSMUST00000236085.1	Ndfip1	Ndfip1-204	Known	Known	None	0.25	None	None	None	None
m54284U_191107_221739/29689000/ccs	PacBio_Cortex_Rep1	mm10_ERCC_SIRV	chr9	79793319	79768952	-	7	3538	28413	74417	ENSMUSG00000032328.12	ENSMUST00000034878.11	Tmem30a	Tmem30a-201	Known	Known	None	0.4000000059604645	None	None	None	None
m54284U_191107_221739/179177263/ccs	PacBio_Cortex_Rep1	mm10_ERCC_SIRV	chr16	13986631	14100974	+	6	1841	44705	115528	ENSMUSG00000044117.12	ENSMUST00000056521.11	2900011O08Rik	2900011O08Rik-201	Known	Known	None	0.75	None	None	None	None
m54284U_191109_043049/177080842/ccs	PacBio_Cortex_Rep2	mm10_ERCC_SIRV	chr2	78925685	78923492	-	1	2152	82264	455201	ENCODEMG000082264	ENCODEMT000455201	ENCODEMG000082264	ENCODEMT000455201	Intergenic	Intergenic	None	1.0	None	None	None	None
m54284U_191213_120042/117246794/ccs	PacBio_Hippocampus_Rep2	mm10_ERCC_SIRV	chr5	124095792	124061858	-	12	3327	15492	40582	ENSMUSG00000029408.13	ENSMUST00000031354.10	Abcb9	Abcb9-201	Known	Known	None	0.10000000149011612	None	None	None	None
m54284U_191109_043049/89654053/ccs	PacBio_Cortex_Rep2	mm10_ERCC_SIRV	chr4	101614195	101642778	+	12	4105	11498	455128	ENSMUSG00000028528.16	ENCODEMT000455128	Dnajc6	ENCODEMT000455128	Known	ISM	Suffix	0.6000000238418579	None	None	None	None
m54284U_191213_120042/80611973/ccs	PacBio_Hippocampus_Rep2	mm10_ERCC_SIRV	chr18	38418982	38465173	+	8	1697	49032	128136	ENSMUSG00000024425.4	ENSMUST00000236085.1	Ndfip1	Ndfip1-204	Known	Known	None	0.15000000596046448	None	None	None	None
m54284U_191107_221739/179439218/ccs	PacBio_Cortex_Rep1	mm10_ERCC_SIRV	chr16	13986631	14100974	+	6	1841	44705	115528	ENSMUSG00000044117.12	ENSMUST00000056521.11	2900011O08Rik	2900011O08Rik-201	Known	Known	None	0.75	None	None	None	None
m54284U_191107_221739/164824709/ccs	PacBio_Cortex_Rep1	mm10_ERCC_SIRV	chr1	171222468	171219114	-	10	1563	2897	7102	ENSMUSG00000005674.9	ENSMUST00000005817.8	Tomm40l	Tomm40l-201	Known	Known	None	0.05000000074505806	None	None	None	None
m54284U_191212_053548/21824058/ccs	PacBio_Hippocampus_Rep1	mm10_ERCC_SIRV	chr2	78928253	78923492	-	1	4720	82264	455201	ENCODEMG000082264	ENCODEMT000455201	ENCODEMG000082264	ENCODEMT000455201	Intergenic	Intergenic	None	1.0	None	None	None	None
m54284U_191107_221739/128977599/ccs	PacBio_Cortex_Rep1	mm10_ERCC_SIRV	chr6	149188710	149157584	-	7	1018	19373	50786	ENSMUSG00000068250.13	ENSMUST00000111535.7	Amn1	Amn1-202	Known	Known	None	0.25	None	None	None	None
m54284U_191107_221739/67699107/ccs	PacBio_Cortex_Rep1	mm10_ERCC_SIRV	chr11	79504032	79501338	-	2	1820	33807	88998	ENSMUSG00000049612.10	ENSMUST00000164465.2	Omg	Omg-201	Known	Known	None	0.10000000149011612	None	None	None	None
m54284U_191212_053548/91555598/ccs	PacBio_Hippocampus_Rep1	mm10_ERCC_SIRV	chr14	68083864	68089075	+	4	3359	42007	108501	ENSMUSG00000022055.7	ENSMUST00000022639.7	Nefl	Nefl-201	Known	Known	None	0.6499999761581421	None	None	None	None
m54284U_191107_221739/180421566/ccs	PacBio_Cortex_Rep1	mm10_ERCC_SIRV	chr16	13986631	14100974	+	6	1841	44705	115528	ENSMUSG00000044117.12	ENSMUST00000056521.11	2900011O08Rik	2900011O08Rik-201	Known	Known	None	0.75	None	None	None	None
m54284U_191212_053548/46402279/ccs	PacBio_Hippocampus_Rep1	mm10_ERCC_SIRV	chr2	78924401	78923492	-	1	868	82264	455201	ENCODEMG000082264	ENCODEMT000455201	ENCODEMG000082264	ENCODEMT000455201	Intergenic	Intergenic	None	1.0	None	None	None	None
m54284U_191213_120042/86377531/ccs	PacBio_Hippocampus_Rep2	mm10_ERCC_SIRV	chr18	38418982	38465184	+	8	1708	49032	128136	ENSMUSG00000024425.4	ENSMUST00000236085.1	Ndfip1	Ndfip1-204	Known	Known	None	0.25	None	None	None	None
m54284U_191109_043049/90112565/ccs	PacBio_Cortex_Rep2	mm10_ERCC_SIRV	chr4	101614195	101642789	+	12	4116	11498	455128	ENSMUSG00000028528.16	ENCODEMT000455128	Dnajc6	ENCODEMT000455128	Known	ISM	Suffix	0.550000011920929	None	None	None	None
m54284U_191213_120042/179046657/ccs	PacBio_Hippocampus_Rep2	mm10_ERCC_SIRV	chr7	110844439	110815513	-	6	2032	23202	60197	ENSMUSG00000030788.16	ENSMUST00000177236.7	Rnf141	Rnf141-209	Known	Known	None	0.5	None	None	None	None
m54284U_191212_053548/47450557/ccs	PacBio_Hippocampus_Rep1	mm10_ERCC_SIRV	chr2	78925685	78923492	-	1	2152	82264	455201	ENCODEMG000082264	ENCODEMT000455201	ENCODEMG000082264	ENCODEMT000455201	Intergenic	Intergenic	None	1.0	None	None	None	None
m54284U_191107_221739/180487532/ccs	PacBio_Cortex_Rep1	mm10_ERCC_SIRV	chr16	13986631	14101097	+	6	1957	44705	115528	ENSMUSG00000044117.12	ENSMUST00000056521.11	2900011O08Rik	2900011O08Rik-201	Known	Known	None	0.20000000298023224	None	None	None	None
m54284U_191213_120042/118426181/ccs	PacBio_Hippocampus_Rep2	mm10_ERCC_SIRV	chr5	124079199	124061853	-	6	2108	15492	455047	ENSMUSG00000029408.13	ENCODEMT000455047	Abcb9	ENCODEMT000455047	Known	ISM	Suffix	0.10000000149011612	None	None	None	None
m54284U_191107_221739/168427613/ccs	PacBio_Cortex_Rep1	mm10_ERCC_SIRV	chr1	171222448	171219114	-	10	1543	2897	7102	ENSMUSG00000005674.9	ENSMUST00000005817.8	Tomm40l	Tomm40l-201	Known	Known	None	0.05000000074505806	None	None	None	None
m54284U_191213_120042/90703024/ccs	PacBio_Hippocampus_Rep2	mm10_ERCC_SIRV	chr18	38418982	38465182	+	8	1706	49032	128136	ENSMUSG00000024425.4	ENSMUST00000236085.1	Ndfip1	Ndfip1-204	Known	Known	None	0.25	None	None	None	None
m54284U_191212_053548/55968457/ccs	PacBio_Hippocampus_Rep1	mm10_ERCC_SIRV	chr2	78927349	78923492	-	1	3816	82264	455201	ENCODEMG000082264	ENCODEMT000455201	ENCODEMG000082264	ENCODEMT000455201	Intergenic	Intergenic	None	1.0	None	None	None	None
m54284U_191212_053548/91555612/ccs	PacBio_Hippocampus_Rep1	mm10_ERCC_SIRV	chr14	68083864	68089071	+	4	3355	42007	108501	ENSMUSG00000022055.7	ENSMUST00000022639.7	Nefl	Nefl-201	Known	Known	None	0.6000000238418579	None	None	None	None
m54284U_191109_043049/4392930/ccs	PacBio_Cortex_Rep2	mm10_ERCC_SIRV	chr16	13986631	14100974	+	6	1841	44705	115528	ENSMUSG00000044117.12	ENSMUST00000056521.11	2900011O08Rik	2900011O08Rik-201	Known	Known	None	0.75	None	None	None	None
m54284U_191109_043049/90244616/ccs	PacBio_Cortex_Rep2	mm10_ERCC_SIRV	chr4	101614195	101642789	+	12	4116	11498	455128	ENSMUSG00000028528.16	ENCODEMT000455128	Dnajc6	ENCODEMT000455128	Known	ISM	Suffix	0.550000011920929	None	None	None	None
m54284U_191107_221739/29689448/ccs	PacBio_Cortex_Rep1	mm10_ERCC_SIRV	chr9	79793305	79768952	-	7	3524	28413	74417	ENSMUSG00000032328.12	ENSMUST00000034878.11	Tmem30a	Tmem30a-201	Known	Known	None	0.4000000059604645	None	None	None	None
m54284U_191212_053548/54854260/ccs	PacBio_Hippocampus_Rep1	mm10_ERCC_SIRV	chr6	149188681	149157584	-	7	989	19373	50786	ENSMUSG00000068250.13	ENSMUST00000111535.7	Amn1	Amn1-202	Known	Known	None	0.25	None	None	None	None
m54284U_191212_053548/64685522/ccs	PacBio_Hippocampus_Rep1	mm10_ERCC_SIRV	chr2	78928254	78923492	-	1	4721	82264	455201	ENCODEMG000082264	ENCODEMT000455201	ENCODEMG000082264	ENCODEMT000455201	Intergenic	Intergenic	None	1.0	None	None	None	None
m54284U_191213_120042/91096479/ccs	PacBio_Hippocampus_Rep2	mm10_ERCC_SIRV	chr18	38418982	38465188	+	8	1712	49032	128136	ENSMUSG00000024425.4	ENSMUST00000236085.1	Ndfip1	Ndfip1-204	Known	Known	None	0.20000000298023224	None	None	None	None
m54284U_191109_043049/19595916/ccs	PacBio_Cortex_Rep2	mm10_ERCC_SIRV	chr16	13986631	14100957	+	6	1834	44705	115528	ENSMUSG00000044117.12	ENSMUST00000056521.11	2900011O08Rik	2900011O08Rik-201	Known	Known	None	0.5	None	None	None	None
m54284U_191212_053548/77398646/ccs	PacBio_Hippocampus_Rep1	mm10_ERCC_SIRV	chr2	78927346	78923492	-	1	3813	82264	455201	ENCODEMG000082264	ENCODEMT000455201	ENCODEMG000082264	ENCODEMT000455201	Intergenic	Intergenic	None	1.0	None	None	None	None
m54284U_191109_043049/90637347/ccs	PacBio_Cortex_Rep2	mm10_ERCC_SIRV	chr4	101614195	101642789	+	12	4116	11498	455128	ENSMUSG00000028528.16	ENCODEMT000455128	Dnajc6	ENCODEMT000455128	Known	ISM	Suffix	0.550000011920929	None	None	None	None
m54284U_191107_221739/179045902/ccs	PacBio_Cortex_Rep1	mm10_ERCC_SIRV	chr1	171222448	171219114	-	10	1543	2897	7102	ENSMUSG00000005674.9	ENSMUST00000005817.8	Tomm40l	Tomm40l-201	Known	Known	None	0.05000000074505806	None	None	None	None
m54284U_191109_043049/26019291/ccs	PacBio_Cortex_Rep2	mm10_ERCC_SIRV	chr16	13986631	14100974	+	6	1841	44705	115528	ENSMUSG00000044117.12	ENSMUST00000056521.11	2900011O08Rik	2900011O08Rik-201	Known	Known	None	0.75	None	None	None	None
m54284U_191212_053548/91556046/ccs	PacBio_Hippocampus_Rep1	mm10_ERCC_SIRV	chr14	68083864	68087889	+	4	2173	42007	108501	ENSMUSG00000022055.7	ENSMUST00000022639.7	Nefl	Nefl-201	Known	Known	None	0.15000000596046448	None	None	None	None
m54284U_191212_053548/86443438/ccs	PacBio_Hippocampus_Rep1	mm10_ERCC_SIRV	chr2	78928253	78923492	-	1	4720	82264	455201	ENCODEMG000082264	ENCODEMT000455201	ENCODEMG000082264	ENCODEMT000455201	Intergenic	Intergenic	None	1.0	None	None	None	None
m54284U_191213_120042/91684984/ccs	PacBio_Hippocampus_Rep2	mm10_ERCC_SIRV	chr18	38418982	38465181	+	8	1705	49032	128136	ENSMUSG00000024425.4	ENSMUST00000236085.1	Ndfip1	Ndfip1-204	Known	Known	None	0.25	None	None	None	None
m54284U_191213_120042/124389826/ccs	PacBio_Hippocampus_Rep2	mm10_ERCC_SIRV	chr5	124095771	124061858	-	12	3306	15492	40582	ENSMUSG00000029408.13	ENSMUST00000031354.10	Abcb9	Abcb9-201	Known	Known	None	0.10000000149011612	None	None	None	None
m54284U_191212_053548/92537360/ccs	PacBio_Hippocampus_Rep1	mm10_ERCC_SIRV	chr2	78924369	78923492	-	1	836	82264	455201	ENCODEMG000082264	ENCODEMT000455201	ENCODEMG000082264	ENCODEMT000455201	Intergenic	Intergenic	None	1.0	None	None	None	None
m54284U_191109_043049/34865918/ccs	PacBio_Cortex_Rep2	mm10_ERCC_SIRV	chr16	13986631	14100974	+	6	1841	44705	115528	ENSMUSG00000044117.12	ENSMUST00000056521.11	2900011O08Rik	2900011O08Rik-201	Known	Known	None	0.75	None	None	None	None
m54284U_191109_043049/91358582/ccs	PacBio_Cortex_Rep2	mm10_ERCC_SIRV	chr4	101614195	101642789	+	12	4116	11498	455128	ENSMUSG00000028528.16	ENCODEMT000455128	Dnajc6	ENCODEMT000455128	Known	ISM	Suffix	0.550000011920929	None	None	None	None
m54284U_191107_221739/3867160/ccs	PacBio_Cortex_Rep1	mm10_ERCC_SIRV	chr6	149188708	149157586	-	7	1014	19373	50786	ENSMUSG00000068250.13	ENSMUST00000111535.7	Amn1	Amn1-202	Known	Known	None	0.30000001192092896	None	None	None	None
m54284U_191212_053548/142542245/ccs	PacBio_Hippocampus_Rep1	mm10_ERCC_SIRV	chr2	78927244	78923492	-	1	3711	82264	455201	ENCODEMG000082264	ENCODEMT000455201	ENCODEMG000082264	ENCODEMT000455201	Intergenic	Intergenic	None	1.0	None	None	None	None
m54284U_191107_221739/81723566/ccs	PacBio_Cortex_Rep1	mm10_ERCC_SIRV	chr11	79504031	79501338	-	2	1819	33807	88998	ENSMUSG00000049612.10	ENSMUST00000164465.2	Omg	Omg-201	Known	Known	None	0.10000000149011612	None	None	None	None
m54284U_191213_120042/95290300/ccs	PacBio_Hippocampus_Rep2	mm10_ERCC_SIRV	chr18	38418982	38465184	+	8	1708	49032	128136	ENSMUSG00000024425.4	ENSMUST00000236085.1	Ndfip1	Ndfip1-204	Known	Known	None	0.25	None	None	None	None
m54284U_191107_221739/17891922/ccs	PacBio_Cortex_Rep1	mm10_ERCC_SIRV	chr7	110844383	110815514	-	6	1975	23202	60197	ENSMUSG00000030788.16	ENSMUST00000177236.7	Rnf141	Rnf141-209	Known	Known	None	0.5	None	None	None	None
m54284U_191109_043049/36962750/ccs	PacBio_Cortex_Rep2	mm10_ERCC_SIRV	chr16	13986631	14101006	+	6	1873	44705	115528	ENSMUSG00000044117.12	ENSMUST00000056521.11	2900011O08Rik	2900011O08Rik-201	Known	Known	None	0.25	None	None	None	None
m54284U_191109_043049/7341502/ccs	PacBio_Cortex_Rep2	mm10_ERCC_SIRV	chr1	171222452	171219114	-	10	1547	2897	7102	ENSMUSG00000005674.9	ENSMUST00000005817.8	Tomm40l	Tomm40l-201	Known	Known	None	0.05000000074505806	None	None	None	None
m54284U_191107_221739/29755575/ccs	PacBio_Cortex_Rep1	mm10_ERCC_SIRV	chr9	79793299	79768952	-	7	3518	28413	74417	ENSMUSG00000032328.12	ENSMUST00000034878.11	Tmem30a	Tmem30a-201	Known	Known	None	0.4000000059604645	None	None	None	None
m54284U_191212_053548/149947447/ccs	PacBio_Hippocampus_Rep1	mm10_ERCC_SIRV	chr2	78925685	78923492	-	1	2152	82264	455201	ENCODEMG000082264	ENCODEMT000455201	ENCODEMG000082264	ENCODEMT000455201	Intergenic	Intergenic	None	1.0	None	None	None	None
m54284U_191107_221739/87753727/ccs	PacBio_Cortex_Rep1	mm10_ERCC_SIRV	chr11	79502903	79501338	-	1	1566	33807	454920	ENSMUSG00000049612.10	ENCODEMT000454920	Omg	ENCODEMT000454920	Known	Genomic	None	0.10000000149011612	None	None	None	None
m54284U_191213_120042/125437419/ccs	PacBio_Hippocampus_Rep2	mm10_ERCC_SIRV	chr5	124095799	124061852	-	11	4225	15492	455135	ENSMUSG00000029408.13	ENCODEMT000455135	Abcb9	ENCODEMT000455135	Known	NIC	None	0.10000000149011612	None	None	None	None
m54284U_191109_043049/91949302/ccs	PacBio_Cortex_Rep2	mm10_ERCC_SIRV	chr4	101614195	101642789	+	12	4116	11498	455128	ENSMUSG00000028528.16	ENCODEMT000455128	Dnajc6	ENCODEMT000455128	Known	ISM	Suffix	0.550000011920929	None	None	None	None
m54284U_191213_120042/103221263/ccs	PacBio_Hippocampus_Rep2	mm10_ERCC_SIRV	chr18	38418982	38465168	+	8	1692	49032	128136	ENSMUSG00000024425.4	ENSMUST00000236085.1	Ndfip1	Ndfip1-204	Known	Known	None	0.15000000596046448	None	None	None	None
m54284U_191109_043049/46990787/ccs	PacBio_Cortex_Rep2	mm10_ERCC_SIRV	chr16	13986631	14101282	+	6	2149	44705	115528	ENSMUSG00000044117.12	ENSMUST00000056521.11	2900011O08Rik	2900011O08Rik-201	Known	Known	None	0.25	None	None	None	None
m54284U_191212_053548/91620001/ccs	PacBio_Hippocampus_Rep1	mm10_ERCC_SIRV	chr14	68083864	68089075	+	4	3359	42007	108501	ENSMUSG00000022055.7	ENSMUST00000022639.7	Nefl	Nefl-201	Known	Known	None	0.6499999761581421	None	None	None	None
m54284U_191109_043049/48827214/ccs	PacBio_Cortex_Rep2	mm10_ERCC_SIRV	chr16	13986631	14100974	+	6	1841	44705	115528	ENSMUSG00000044117.12	ENSMUST00000056521.11	2900011O08Rik	2900011O08Rik-201	Known	Known	None	0.75	None	None	None	None
m54284U_191107_221739/126945886/ccs	PacBio_Cortex_Rep1	mm10_ERCC_SIRV	chr2	78923620	78925560	+	1	1941	82265	455205	ENCODEMG000082265	ENCODEMT000455205	ENCODEMG000082265	ENCODEMT000455205	Antisense	Antisense	None	0.25	None	None	None	None
m54284U_191107_221739/24250717/ccs	PacBio_Cortex_Rep1	mm10_ERCC_SIRV	chr6	149188719	149157586	-	7	1025	19373	50786	ENSMUSG00000068250.13	ENSMUST00000111535.7	Amn1	Amn1-202	Known	Known	None	0.30000001192092896	None	None	None	None
m54284U_191109_043049/92931982/ccs	PacBio_Cortex_Rep2	mm10_ERCC_SIRV	chr4	101614195	101642792	+	12	4119	11498	455128	ENSMUSG00000028528.16	ENCODEMT000455128	Dnajc6	ENCODEMT000455128	Known	ISM	Suffix	0.44999998807907104	None	None	None	None
m54284U_191213_120042/105447459/ccs	PacBio_Hippocampus_Rep2	mm10_ERCC_SIRV	chr18	38418982	38465184	+	8	1708	49032	128136	ENSMUSG00000024425.4	ENSMUST00000236085.1	Ndfip1	Ndfip1-204	Known	Known	None	0.25	None	None	None	None
m54284U_191213_120042/133891379/ccs	PacBio_Hippocampus_Rep2	mm10_ERCC_SIRV	chr5	124095772	124061858	-	12	3307	15492	40582	ENSMUSG00000029408.13	ENSMUST00000031354.10	Abcb9	Abcb9-201	Known	Known	None	0.10000000149011612	None	None	None	None
m54284U_191109_043049/63113818/ccs	PacBio_Cortex_Rep2	mm10_ERCC_SIRV	chr16	13986631	14101176	+	6	2043	44705	115528	ENSMUSG00000044117.12	ENSMUST00000056521.11	2900011O08Rik	2900011O08Rik-201	Known	Known	None	0.4000000059604645	None	None	None	None
m54284U_191109_043049/29492650/ccs	PacBio_Cortex_Rep2	mm10_ERCC_SIRV	chr1	171222202	171219111	-	6	2241	2897	454771	ENSMUSG00000005674.9	ENCODEMT000454771	Tomm40l	ENCODEMT000454771	Known	ISM	Suffix	0.05000000074505806	None	None	None	None
m54284U_191212_053548/91620513/ccs	PacBio_Hippocampus_Rep1	mm10_ERCC_SIRV	chr14	68083864	68089076	+	4	3360	42007	108501	ENSMUSG00000022055.7	ENSMUST00000022639.7	Nefl	Nefl-201	Known	Known	None	0.6499999761581421	None	None	None	None
m54284U_191213_120042/112722595/ccs	PacBio_Hippocampus_Rep2	mm10_ERCC_SIRV	chr18	38418982	38465197	+	8	1721	49032	128136	ENSMUSG00000024425.4	ENSMUST00000236085.1	Ndfip1	Ndfip1-204	Known	Known	None	0.15000000596046448	None	None	None	None
m54284U_191109_043049/67242218/ccs	PacBio_Cortex_Rep2	mm10_ERCC_SIRV	chr16	13986631	14100974	+	6	1841	44705	115528	ENSMUSG00000044117.12	ENSMUST00000056521.11	2900011O08Rik	2900011O08Rik-201	Known	Known	None	0.75	None	None	None	None
m54284U_191212_053548/25102798/ccs	PacBio_Hippocampus_Rep1	mm10_ERCC_SIRV	chr2	78923496	78925562	+	1	1939	82265	455205	ENCODEMG000082265	ENCODEMT000455205	ENCODEMG000082265	ENCODEMT000455205	Antisense	Antisense	None	0.30000001192092896	None	None	None	None
m54284U_191109_043049/95160406/ccs	PacBio_Cortex_Rep2	mm10_ERCC_SIRV	chr4	101614195	101642789	+	12	4116	11498	455128	ENSMUSG00000028528.16	ENCODEMT000455128	Dnajc6	ENCODEMT000455128	Known	ISM	Suffix	0.550000011920929	None	None	None	None
m54284U_191107_221739/29820380/ccs	PacBio_Cortex_Rep1	mm10_ERCC_SIRV	chr9	79793515	79768952	-	7	3727	28413	74417	ENSMUSG00000032328.12	ENSMUST00000034878.11	Tmem30a	Tmem30a-201	Known	Known	None	0.4000000059604645	None	None	None	None
m54284U_191109_043049/72286809/ccs	PacBio_Cortex_Rep2	mm10_ERCC_SIRV	chr16	13986631	14100974	+	6	1841	44705	115528	ENSMUSG00000044117.12	ENSMUST00000056521.11	2900011O08Rik	2900011O08Rik-201	Known	Known	None	0.75	None	None	None	None
m54284U_191212_053548/106497922/ccs	PacBio_Hippocampus_Rep1	mm10_ERCC_SIRV	chr2	78923496	78925562	+	1	1939	82265	455205	ENCODEMG000082265	ENCODEMT000455205	ENCODEMG000082265	ENCODEMT000455205	Antisense	Antisense	None	0.30000001192092896	None	None	None	None
m54284U_191107_221739/30869793/ccs	PacBio_Cortex_Rep1	mm10_ERCC_SIRV	chr6	149188696	149157586	-	7	1002	19373	50786	ENSMUSG00000068250.13	ENSMUST00000111535.7	Amn1	Amn1-202	Known	Known	None	0.30000001192092896	None	None	None	None
m54284U_191213_120042/116067014/ccs	PacBio_Hippocampus_Rep2	mm10_ERCC_SIRV	chr18	38418982	38465188	+	8	1712	49032	128136	ENSMUSG00000024425.4	ENSMUST00000236085.1	Ndfip1	Ndfip1-204	Known	Known	None	0.20000000298023224	None	None	None	None
m54284U_191213_120042/135923479/ccs	PacBio_Hippocampus_Rep2	mm10_ERCC_SIRV	chr5	124095792	124061858	-	12	3327	15492	40582	ENSMUSG00000029408.13	ENSMUST00000031354.10	Abcb9	Abcb9-201	Known	Known	None	0.10000000149011612	None	None	None	None
m54284U_191107_221739/168035622/ccs	PacBio_Cortex_Rep1	mm10_ERCC_SIRV	chr7	110844414	110815514	-	6	2006	23202	60197	ENSMUSG00000030788.16	ENSMUST00000177236.7	Rnf141	Rnf141-209	Known	Known	None	0.5	None	None	None	None
m54284U_191107_221739/29952102/ccs	PacBio_Cortex_Rep1	mm10_ERCC_SIRV	chr9	79770670	79768861	-	1	1719	28413	451540	ENSMUSG00000032328.12	ENCODEMT000451540	Tmem30a	ENCODEMT000451540	Known	Genomic	None	0.4000000059604645	None	None	None	None
m54284U_191109_043049/58851916/ccs	PacBio_Cortex_Rep2	mm10_ERCC_SIRV	chr1	171222448	171219114	-	10	1543	2897	7102	ENSMUSG00000005674.9	ENSMUST00000005817.8	Tomm40l	Tomm40l-201	Known	Known	None	0.05000000074505806	None	None	None	None
m54284U_191109_043049/89982672/ccs	PacBio_Cortex_Rep2	mm10_ERCC_SIRV	chr2	78923506	78928786	+	1	5153	82265	455205	ENCODEMG000082265	ENCODEMT000455205	ENCODEMG000082265	ENCODEMT000455205	Antisense	Antisense	None	0.25	None	None	None	None
m54284U_191109_043049/76548626/ccs	PacBio_Cortex_Rep2	mm10_ERCC_SIRV	chr16	13986631	14100970	+	6	1837	44705	115528	ENSMUSG00000044117.12	ENSMUST00000056521.11	2900011O08Rik	2900011O08Rik-201	Known	Known	None	0.75	None	None	None	None
m54284U_191109_043049/95683664/ccs	PacBio_Cortex_Rep2	mm10_ERCC_SIRV	chr4	101614195	101642797	+	12	4118	11498	455128	ENSMUSG00000028528.16	ENCODEMT000455128	Dnajc6	ENCODEMT000455128	Known	ISM	Suffix	0.4000000059604645	None	None	None	None
m54284U_191212_053548/91685185/ccs	PacBio_Hippocampus_Rep1	mm10_ERCC_SIRV	chr14	68083864	68088542	+	4	2826	42007	108501	ENSMUSG00000022055.7	ENSMUST00000022639.7	Nefl	Nefl-201	Known	Known	None	0.15000000596046448	None	None	None	None
m54284U_191213_120042/118423795/ccs	PacBio_Hippocampus_Rep2	mm10_ERCC_SIRV	chr18	38418982	38465187	+	8	1711	49032	128136	ENSMUSG00000024425.4	ENSMUST00000236085.1	Ndfip1	Ndfip1-204	Known	Known	None	0.20000000298023224	None	None	None	None
m54284U_191109_043049/83233234/ccs	PacBio_Cortex_Rep2	mm10_ERCC_SIRV	chr16	13986631	14100974	+	6	1841	44705	115528	ENSMUSG00000044117.12	ENSMUST00000056521.11	2900011O08Rik	2900011O08Rik-201	Known	Known	None	0.75	None	None	None	None
m54284U_191107_221739/160432484/ccs	PacBio_Cortex_Rep1	mm10_ERCC_SIRV	chr2	78923849	78928791	+	1	4815	82265	455205	ENCODEMG000082265	ENCODEMT000455205	ENCODEMG000082265	ENCODEMT000455205	Antisense	Antisense	None	0.15000000596046448	None	None	None	None
m54284U_191107_221739/88212112/ccs	PacBio_Cortex_Rep1	mm10_ERCC_SIRV	chr11	79504026	79501338	-	2	1814	33807	88998	ENSMUSG00000049612.10	ENSMUST00000164465.2	Omg	Omg-201	Known	Known	None	0.10000000149011612	None	None	None	None
m54284U_191109_043049/87818488/ccs	PacBio_Cortex_Rep2	mm10_ERCC_SIRV	chr16	13986631	14100974	+	6	1841	44705	115528	ENSMUSG00000044117.12	ENSMUST00000056521.11	2900011O08Rik	2900011O08Rik-201	Known	Known	None	0.75	None	None	None	None
m54284U_191109_043049/61213157/ccs	PacBio_Cortex_Rep2	mm10_ERCC_SIRV	chr2	78924092	78928786	+	1	4567	82265	455205	ENCODEMG000082265	ENCODEMT000455205	ENCODEMG000082265	ENCODEMT000455205	Antisense	Antisense	None	0.25	None	None	None	None
m54284U_191213_120042/137036812/ccs	PacBio_Hippocampus_Rep2	mm10_ERCC_SIRV	chr5	124095776	124061852	-	11	4202	15492	455135	ENSMUSG00000029408.13	ENCODEMT000455135	Abcb9	ENCODEMT000455135	Known	NIC	None	0.10000000149011612	None	None	None	None
m54284U_191109_043049/95749086/ccs	PacBio_Cortex_Rep2	mm10_ERCC_SIRV	chr4	101614195	101642789	+	12	4116	11498	455128	ENSMUSG00000028528.16	ENCODEMT000455128	Dnajc6	ENCODEMT000455128	Known	ISM	Suffix	0.550000011920929	None	None	None	None
m54284U_191107_221739/43648089/ccs	PacBio_Cortex_Rep1	mm10_ERCC_SIRV	chr6	149188690	149157586	-	6	787	19373	455186	ENSMUSG00000068250.13	ENCODEMT000455186	Amn1	ENCODEMT000455186	Known	NNC	None	0.30000001192092896	None	None	None	None
m54284U_191213_120042/119210509/ccs	PacBio_Hippocampus_Rep2	mm10_ERCC_SIRV	chr18	38418982	38465183	+	8	1707	49032	128136	ENSMUSG00000024425.4	ENSMUST00000236085.1	Ndfip1	Ndfip1-204	Known	Known	None	0.25	None	None	None	None
m54284U_191109_043049/61277932/ccs	PacBio_Cortex_Rep2	mm10_ERCC_SIRV	chr1	171222448	171219114	-	10	1543	2897	7102	ENSMUSG00000005674.9	ENSMUST00000005817.8	Tomm40l	Tomm40l-201	Known	Known	None	0.05000000074505806	None	None	None	None
m54284U_191109_043049/96208325/ccs	PacBio_Cortex_Rep2	mm10_ERCC_SIRV	chr16	13986631	14101289	+	6	2156	44705	115528	ENSMUSG00000044117.12	ENSMUST00000056521.11	2900011O08Rik	2900011O08Rik-201	Known	Known	None	0.25	None	None	None	None
m54284U_191212_053548/107873630/ccs	PacBio_Hippocampus_Rep1	mm10_ERCC_SIRV	chr2	78924850	78928786	+	1	3816	82265	455205	ENCODEMG000082265	ENCODEMT000455205	ENCODEMG000082265	ENCODEMT000455205	Antisense	Antisense	None	0.25	None	None	None	None
m54284U_191212_053548/91685323/ccs	PacBio_Hippocampus_Rep1	mm10_ERCC_SIRV	chr14	68083864	68087883	+	4	2167	42007	108501	ENSMUSG00000022055.7	ENSMUST00000022639.7	Nefl	Nefl-201	Known	Known	None	0.25	None	None	None	None
m54284U_191109_043049/97386937/ccs	PacBio_Cortex_Rep2	mm10_ERCC_SIRV	chr16	13986631	14100974	+	6	1841	44705	115528	ENSMUSG00000044117.12	ENSMUST00000056521.11	2900011O08Rik	2900011O08Rik-201	Known	Known	None	0.75	None	None	None	None
m54284U_191213_120042/120456880/ccs	PacBio_Hippocampus_Rep2	mm10_ERCC_SIRV	chr18	38418982	38465181	+	8	1705	49032	128136	ENSMUSG00000024425.4	ENSMUST00000236085.1	Ndfip1	Ndfip1-204	Known	Known	None	0.25	None	None	None	None
m54284U_191109_043049/96273283/ccs	PacBio_Cortex_Rep2	mm10_ERCC_SIRV	chr4	101614195	101642789	+	12	4116	11498	455128	ENSMUSG00000028528.16	ENCODEMT000455128	Dnajc6	ENCODEMT000455128	Known	ISM	Suffix	0.550000011920929	None	None	None	None
m54284U_191213_120042/141952905/ccs	PacBio_Hippocampus_Rep2	mm10_ERCC_SIRV	chr5	124095792	124061858	-	12	3327	15492	40582	ENSMUSG00000029408.13	ENSMUST00000031354.10	Abcb9	Abcb9-201	Known	Known	None	0.10000000149011612	None	None	None	None
m54284U_191107_221739/30015611/ccs	PacBio_Cortex_Rep1	mm10_ERCC_SIRV	chr9	79793566	79768952	-	7	3785	28413	74417	ENSMUSG00000032328.12	ENSMUST00000034878.11	Tmem30a	Tmem30a-201	Known	Known	None	0.4000000059604645	None	None	None	None
m54284U_191109_043049/108530071/ccs	PacBio_Cortex_Rep2	mm10_ERCC_SIRV	chr16	13986631	14100977	+	6	1844	44705	115528	ENSMUSG00000044117.12	ENSMUST00000056521.11	2900011O08Rik	2900011O08Rik-201	Known	Known	None	0.699999988079071	None	None	None	None
m54284U_191109_043049/68354806/ccs	PacBio_Cortex_Rep2	mm10_ERCC_SIRV	chr1	171222458	171219114	-	10	1553	2897	7102	ENSMUSG00000005674.9	ENSMUST00000005817.8	Tomm40l	Tomm40l-201	Known	Known	None	0.05000000074505806	None	None	None	None
m54284U_191213_120042/120652308/ccs	PacBio_Hippocampus_Rep2	mm10_ERCC_SIRV	chr18	38418982	38465178	+	8	1702	49032	128136	ENSMUSG00000024425.4	ENSMUST00000236085.1	Ndfip1	Ndfip1-204	Known	Known	None	0.20000000298023224	None	None	None	None
m54284U_191109_043049/35390843/ccs	PacBio_Cortex_Rep2	mm10_ERCC_SIRV	chr2	78925871	78928785	+	1	2915	82266	455206	ENCODEMG000082266	ENCODEMT000455206	ENCODEMG000082266	ENCODEMT000455206	Antisense	Antisense	None	0.25	None	None	None	None
m54284U_191109_043049/117705474/ccs	PacBio_Cortex_Rep2	mm10_ERCC_SIRV	chr16	13986631	14100974	+	6	1841	44705	115528	ENSMUSG00000044117.12	ENSMUST00000056521.11	2900011O08Rik	2900011O08Rik-201	Known	Known	None	0.75	None	None	None	None
m54284U_191109_043049/96733508/ccs	PacBio_Cortex_Rep2	mm10_ERCC_SIRV	chr4	101614195	101642792	+	12	4119	11498	455128	ENSMUSG00000028528.16	ENCODEMT000455128	Dnajc6	ENCODEMT000455128	Known	ISM	Suffix	0.44999998807907104	None	None	None	None
m54284U_191212_053548/91685928/ccs	PacBio_Hippocampus_Rep1	mm10_ERCC_SIRV	chr14	68083864	68089074	+	4	3358	42007	108501	ENSMUSG00000022055.7	ENSMUST00000022639.7	Nefl	Nefl-201	Known	Known	None	0.6000000238418579	None	None	None	None
m54284U_191213_120042/141166995/ccs	PacBio_Hippocampus_Rep2	mm10_ERCC_SIRV	chr7	110844415	110815514	-	6	2007	23202	60197	ENSMUSG00000030788.16	ENSMUST00000177236.7	Rnf141	Rnf141-209	Known	Known	None	0.5	None	None	None	None
m54284U_191107_221739/46729526/ccs	PacBio_Cortex_Rep1	mm10_ERCC_SIRV	chr6	149188673	149157586	-	7	979	19373	50786	ENSMUSG00000068250.13	ENSMUST00000111535.7	Amn1	Amn1-202	Known	Known	None	0.30000001192092896	None	None	None	None
m54284U_191109_043049/123733902/ccs	PacBio_Cortex_Rep2	mm10_ERCC_SIRV	chr16	13986631	14100974	+	6	1841	44705	115528	ENSMUSG00000044117.12	ENSMUST00000056521.11	2900011O08Rik	2900011O08Rik-201	Known	Known	None	0.75	None	None	None	None
m54284U_191213_120042/130220454/ccs	PacBio_Hippocampus_Rep2	mm10_ERCC_SIRV	chr18	38418982	38465184	+	8	1708	49032	128136	ENSMUSG00000024425.4	ENSMUST00000236085.1	Ndfip1	Ndfip1-204	Known	Known	None	0.25	None	None	None	None
m54284U_191107_221739/44368350/ccs	PacBio_Cortex_Rep1	mm10_ERCC_SIRV	chr7	110816668	110815696	-	1	1117	23202	453674	ENSMUSG00000030788.16	ENCODEMT000453674	Rnf141	ENCODEMT000453674	Known	Genomic	None	0.5	None	None	None	None
m54284U_191109_043049/115345329/ccs	PacBio_Cortex_Rep2	mm10_ERCC_SIRV	chr2	78925674	78928792	+	1	2801	82266	455206	ENCODEMG000082266	ENCODEMT000455206	ENCODEMG000082266	ENCODEMT000455206	Antisense	Antisense	None	0.15000000596046448	None	None	None	None
m54284U_191109_043049/71830156/ccs	PacBio_Cortex_Rep2	mm10_ERCC_SIRV	chr1	171222534	171219114	-	10	1629	2897	7102	ENSMUSG00000005674.9	ENSMUST00000005817.8	Tomm40l	Tomm40l-201	Known	Known	None	0.05000000074505806	None	None	None	None
m54284U_191109_043049/98043439/ccs	PacBio_Cortex_Rep2	mm10_ERCC_SIRV	chr4	101614195	101642778	+	12	4105	11498	455128	ENSMUSG00000028528.16	ENCODEMT000455128	Dnajc6	ENCODEMT000455128	Known	ISM	Suffix	0.6000000238418579	None	None	None	None
m54284U_191213_120042/142278992/ccs	PacBio_Hippocampus_Rep2	mm10_ERCC_SIRV	chr5	124078946	124061853	-	6	1855	15492	455047	ENSMUSG00000029408.13	ENCODEMT000455047	Abcb9	ENCODEMT000455047	Known	ISM	Suffix	0.10000000149011612	None	None	None	None
m54284U_191109_043049/127666138/ccs	PacBio_Cortex_Rep2	mm10_ERCC_SIRV	chr16	13986631	14100974	+	6	1841	44705	115528	ENSMUSG00000044117.12	ENSMUST00000056521.11	2900011O08Rik	2900011O08Rik-201	Known	Known	None	0.75	None	None	None	None
m54284U_191212_053548/131401147/ccs	PacBio_Hippocampus_Rep1	mm10_ERCC_SIRV	chr2	78925680	78928681	+	1	2690	82266	455206	ENCODEMG000082266	ENCODEMT000455206	ENCODEMG000082266	ENCODEMT000455206	Antisense	Antisense	None	0.6499999761581421	None	None	None	None
m54284U_191213_120042/132580149/ccs	PacBio_Hippocampus_Rep2	mm10_ERCC_SIRV	chr18	38418982	38465191	+	8	1731	49032	128138	ENSMUSG00000024425.4	ENSMUST00000025293.4	Ndfip1	Ndfip1-201	Known	Known	None	0.25	None	None	None	None
m54284U_191109_043049/132123169/ccs	PacBio_Cortex_Rep2	mm10_ERCC_SIRV	chr16	13986631	14100974	+	6	1841	44705	115528	ENSMUSG00000044117.12	ENSMUST00000056521.11	2900011O08Rik	2900011O08Rik-201	Known	Known	None	0.75	None	None	None	None
m54284U_191212_053548/91686376/ccs	PacBio_Hippocampus_Rep1	mm10_ERCC_SIRV	chr14	68083864	68089076	+	4	3360	42007	108501	ENSMUSG00000022055.7	ENSMUST00000022639.7	Nefl	Nefl-201	Known	Known	None	0.6499999761581421	None	None	None	None
m54284U_191212_053548/111609600/ccs	PacBio_Hippocampus_Rep1	mm10_ERCC_SIRV	chr2	78925685	78928786	+	1	2790	82266	455206	ENCODEMG000082266	ENCODEMT000455206	ENCODEMG000082266	ENCODEMT000455206	Antisense	Antisense	None	0.25	None	None	None	None
m54284U_191109_043049/98698100/ccs	PacBio_Cortex_Rep2	mm10_ERCC_SIRV	chr4	101614195	101642789	+	12	4116	11498	455128	ENSMUSG00000028528.16	ENCODEMT000455128	Dnajc6	ENCODEMT000455128	Known	ISM	Suffix	0.550000011920929	None	None	None	None
m54284U_191107_221739/30081405/ccs	PacBio_Cortex_Rep1	mm10_ERCC_SIRV	chr9	79793338	79768952	-	7	3557	28413	74417	ENSMUSG00000032328.12	ENSMUST00000034878.11	Tmem30a	Tmem30a-201	Known	Known	None	0.4000000059604645	None	None	None	None
m54284U_191107_221739/55445845/ccs	PacBio_Cortex_Rep1	mm10_ERCC_SIRV	chr6	149188712	149157586	-	7	1018	19373	50786	ENSMUSG00000068250.13	ENSMUST00000111535.7	Amn1	Amn1-202	Known	Known	None	0.30000001192092896	None	None	None	None
m54284U_191109_043049/132383798/ccs	PacBio_Cortex_Rep2	mm10_ERCC_SIRV	chr16	13986631	14100974	+	6	1841	44705	115528	ENSMUSG00000044117.12	ENSMUST00000056521.11	2900011O08Rik	2900011O08Rik-201	Known	Known	None	0.75	None	None	None	None
m54284U_191107_221739/89195211/ccs	PacBio_Cortex_Rep1	mm10_ERCC_SIRV	chr11	79504034	79501338	-	2	1822	33807	88998	ENSMUSG00000049612.10	ENSMUST00000164465.2	Omg	Omg-201	Known	Known	None	0.10000000149011612	None	None	None	None
m54284U_191213_120042/140705799/ccs	PacBio_Hippocampus_Rep2	mm10_ERCC_SIRV	chr18	38418985	38465199	+	8	1688	49032	451222	ENSMUSG00000024425.4	ENCODEMT000451222	Ndfip1	ENCODEMT000451222	Known	NNC	None	0.25	None	None	None	None
m54284U_191213_120042/142673112/ccs	PacBio_Hippocampus_Rep2	mm10_ERCC_SIRV	chr5	124095781	124061858	-	12	3316	15492	40582	ENSMUSG00000029408.13	ENSMUST00000031354.10	Abcb9	Abcb9-201	Known	Known	None	0.10000000149011612	None	None	None	None
m54284U_191109_043049/26543652/ccs	PacBio_Cortex_Rep2	mm10_ERCC_SIRV	chr2	78925735	78928787	+	1	2735	82266	455206	ENCODEMG000082266	ENCODEMT000455206	ENCODEMG000082266	ENCODEMT000455206	Antisense	Antisense	None	0.25	None	None	None	None
m54284U_191109_043049/76153685/ccs	PacBio_Cortex_Rep2	mm10_ERCC_SIRV	chr1	171222215	171219114	-	7	1994	2897	455207	ENSMUSG00000005674.9	ENCODEMT000455207	Tomm40l	ENCODEMT000455207	Known	ISM	Suffix	0.05000000074505806	None	None	None	None
m54284U_191109_043049/99551159/ccs	PacBio_Cortex_Rep2	mm10_ERCC_SIRV	chr4	101614195	101642778	+	12	4105	11498	455128	ENSMUSG00000028528.16	ENCODEMT000455128	Dnajc6	ENCODEMT000455128	Known	ISM	Suffix	0.6000000238418579	None	None	None	None
m54284U_191109_043049/139657454/ccs	PacBio_Cortex_Rep2	mm10_ERCC_SIRV	chr16	13986631	14100974	+	6	1841	44705	115528	ENSMUSG00000044117.12	ENSMUST00000056521.11	2900011O08Rik	2900011O08Rik-201	Known	Known	None	0.75	None	None	None	None
m54284U_191212_053548/155649125/ccs	PacBio_Hippocampus_Rep1	mm10_ERCC_SIRV	chr2	78925758	78928786	+	1	2717	82266	455206	ENCODEMG000082266	ENCODEMT000455206	ENCODEMG000082266	ENCODEMT000455206	Antisense	Antisense	None	0.25	None	None	None	None
m54284U_191213_120042/146803355/ccs	PacBio_Hippocampus_Rep2	mm10_ERCC_SIRV	chr18	38418982	38465163	+	8	1687	49032	128136	ENSMUSG00000024425.4	ENSMUST00000236085.1	Ndfip1	Ndfip1-204	Known	Known	None	0.30000001192092896	None	None	None	None
m54284U_191109_043049/99682948/ccs	PacBio_Cortex_Rep2	mm10_ERCC_SIRV	chr4	101614195	101642792	+	12	4119	11498	455128	ENSMUSG00000028528.16	ENCODEMT000455128	Dnajc6	ENCODEMT000455128	Known	ISM	Suffix	0.44999998807907104	None	None	None	None
m54284U_191109_043049/141036146/ccs	PacBio_Cortex_Rep2	mm10_ERCC_SIRV	chr16	13986631	14100974	+	6	1841	44705	115528	ENSMUSG00000044117.12	ENSMUST00000056521.11	2900011O08Rik	2900011O08Rik-201	Known	Known	None	0.75	None	None	None	None
m54284U_191212_053548/91686946/ccs	PacBio_Hippocampus_Rep1	mm10_ERCC_SIRV	chr14	68083864	68087889	+	4	2173	42007	108501	ENSMUSG00000022055.7	ENSMUST00000022639.7	Nefl	Nefl-201	Known	Known	None	0.15000000596046448	None	None	None	None
m54284U_191109_043049/101517460/ccs	PacBio_Cortex_Rep2	mm10_ERCC_SIRV	chr2	78925760	78928787	+	1	2716	82266	455206	ENCODEMG000082266	ENCODEMT000455206	ENCODEMG000082266	ENCODEMT000455206	Antisense	Antisense	None	0.25	None	None	None	None
m54284U_191107_221739/30081930/ccs	PacBio_Cortex_Rep1	mm10_ERCC_SIRV	chr9	79793315	79768952	-	7	3534	28413	74417	ENSMUSG00000032328.12	ENSMUST00000034878.11	Tmem30a	Tmem30a-201	Known	Known	None	0.4000000059604645	None	None	None	None
m54284U_191107_221739/77334089/ccs	PacBio_Cortex_Rep1	mm10_ERCC_SIRV	chr6	149188701	149157586	-	7	1007	19373	50786	ENSMUSG00000068250.13	ENSMUST00000111535.7	Amn1	Amn1-202	Known	Known	None	0.30000001192092896	None	None	None	None
m54284U_191109_043049/152897702/ccs	PacBio_Cortex_Rep2	mm10_ERCC_SIRV	chr16	13986631	14100974	+	6	1841	44705	115528	ENSMUSG00000044117.12	ENSMUST00000056521.11	2900011O08Rik	2900011O08Rik-201	Known	Known	None	0.75	None	None	None	None
m54284U_191109_043049/15794418/ccs	PacBio_Cortex_Rep2	mm10_ERCC_SIRV	chr7	110844407	110815515	-	6	1998	23202	60197	ENSMUSG00000030788.16	ENSMUST00000177236.7	Rnf141	Rnf141-209	Known	Known	None	0.5	None	None	None	None
m54284U_191109_043049/100467147/ccs	PacBio_Cortex_Rep2	mm10_ERCC_SIRV	chr4	101614195	101642789	+	12	4116	11498	455128	ENSMUSG00000028528.16	ENCODEMT000455128	Dnajc6	ENCODEMT000455128	Known	ISM	Suffix	0.550000011920929	None	None	None	None
m54284U_191213_120042/151912698/ccs	PacBio_Hippocampus_Rep2	mm10_ERCC_SIRV	chr18	38418982	38465181	+	8	1705	49032	128136	ENSMUSG00000024425.4	ENSMUST00000236085.1	Ndfip1	Ndfip1-204	Known	Known	None	0.25	None	None	None	None
m54284U_191212_053548/36178512/ccs	PacBio_Hippocampus_Rep1	mm10_ERCC_SIRV	chr2	78925761	78928792	+	1	2720	82266	455206	ENCODEMG000082266	ENCODEMT000455206	ENCODEMG000082266	ENCODEMT000455206	Antisense	Antisense	None	0.15000000596046448	None	None	None	None
m54284U_191109_043049/100074767/ccs	PacBio_Cortex_Rep2	mm10_ERCC_SIRV	chr1	171222448	171219114	-	10	1543	2897	7102	ENSMUSG00000005674.9	ENSMUST00000005817.8	Tomm40l	Tomm40l-201	Known	Known	None	0.05000000074505806	None	None	None	None
m54284U_191213_120042/144771119/ccs	PacBio_Hippocampus_Rep2	mm10_ERCC_SIRV	chr5	124077306	124061854	-	5	1726	15492	455040	ENSMUSG00000029408.13	ENCODEMT000455040	Abcb9	ENCODEMT000455040	Known	ISM	Suffix	0.10000000149011612	None	None	None	None
m54284U_191109_043049/154011733/ccs	PacBio_Cortex_Rep2	mm10_ERCC_SIRV	chr16	13986631	14100974	+	6	1841	44705	115528	ENSMUSG00000044117.12	ENSMUST00000056521.11	2900011O08Rik	2900011O08Rik-201	Known	Known	None	0.75	None	None	None	None
m54284U_191107_221739/166068251/ccs	PacBio_Cortex_Rep1	mm10_ERCC_SIRV	chr2	78925764	78928787	+	1	2712	82266	455206	ENCODEMG000082266	ENCODEMT000455206	ENCODEMG000082266	ENCODEMT000455206	Antisense	Antisense	None	0.25	None	None	None	None
m54284U_191109_043049/100993772/ccs	PacBio_Cortex_Rep2	mm10_ERCC_SIRV	chr4	101614195	101642789	+	12	4116	11498	455128	ENSMUSG00000028528.16	ENCODEMT000455128	Dnajc6	ENCODEMT000455128	Known	ISM	Suffix	0.550000011920929	None	None	None	None
m54284U_191212_053548/91687699/ccs	PacBio_Hippocampus_Rep1	mm10_ERCC_SIRV	chr14	68083864	68087889	+	4	2173	42007	108501	ENSMUSG00000022055.7	ENSMUST00000022639.7	Nefl	Nefl-201	Known	Known	None	0.15000000596046448	None	None	None	None
m54284U_191213_120042/153617484/ccs	PacBio_Hippocampus_Rep2	mm10_ERCC_SIRV	chr18	38418982	38465184	+	8	1708	49032	128136	ENSMUSG00000024425.4	ENSMUST00000236085.1	Ndfip1	Ndfip1-204	Known	Known	None	0.25	None	None	None	None
m54284U_191109_043049/160301414/ccs	PacBio_Cortex_Rep2	mm10_ERCC_SIRV	chr16	13986631	14100974	+	6	1841	44705	115528	ENSMUSG00000044117.12	ENSMUST00000056521.11	2900011O08Rik	2900011O08Rik-201	Known	Known	None	0.75	None	None	None	None
m54284U_191107_221739/30082574/ccs	PacBio_Cortex_Rep1	mm10_ERCC_SIRV	chr9	79793323	79768952	-	7	3542	28413	74417	ENSMUSG00000032328.12	ENSMUST00000034878.11	Tmem30a	Tmem30a-201	Known	Known	None	0.4000000059604645	None	None	None	None
m54284U_191109_043049/117311549/ccs	PacBio_Cortex_Rep2	mm10_ERCC_SIRV	chr2	78925768	78928786	+	1	2707	82266	455206	ENCODEMG000082266	ENCODEMT000455206	ENCODEMG000082266	ENCODEMT000455206	Antisense	Antisense	None	0.25	None	None	None	None
m54284U_191109_043049/101910454/ccs	PacBio_Cortex_Rep2	mm10_ERCC_SIRV	chr4	101614195	101642789	+	12	4116	11498	455128	ENSMUSG00000028528.16	ENCODEMT000455128	Dnajc6	ENCODEMT000455128	Known	ISM	Suffix	0.550000011920929	None	None	None	None
m54284U_191109_043049/161744641/ccs	PacBio_Cortex_Rep2	mm10_ERCC_SIRV	chr16	13986631	14100974	+	6	1841	44705	115528	ENSMUSG00000044117.12	ENSMUST00000056521.11	2900011O08Rik	2900011O08Rik-201	Known	Known	None	0.75	None	None	None	None
m54284U_191107_221739/81526995/ccs	PacBio_Cortex_Rep1	mm10_ERCC_SIRV	chr6	149188653	149157586	-	7	1329	19373	50789	ENSMUSG00000068250.13	ENSMUST00000095319.9	Amn1	Amn1-201	Known	Known	None	0.30000001192092896	None	None	None	None
m54284U_191109_043049/157222801/ccs	PacBio_Cortex_Rep2	mm10_ERCC_SIRV	chr2	78925768	78928787	+	1	2708	82266	455206	ENCODEMG000082266	ENCODEMT000455206	ENCODEMG000082266	ENCODEMT000455206	Antisense	Antisense	None	0.25	None	None	None	None
m54284U_191109_043049/106496294/ccs	PacBio_Cortex_Rep2	mm10_ERCC_SIRV	chr1	171222176	171219114	-	9	1492	2897	7103	ENSMUSG00000005674.9	ENSMUST00000111327.7	Tomm40l	Tomm40l-203	Known	Known	None	0.05000000074505806	None	None	None	None
m54284U_191213_120042/163053619/ccs	PacBio_Hippocampus_Rep2	mm10_ERCC_SIRV	chr18	38418982	38465184	+	8	1708	49032	128136	ENSMUSG00000024425.4	ENSMUST00000236085.1	Ndfip1	Ndfip1-204	Known	Known	None	0.25	None	None	None	None
m54284U_191107_221739/89916570/ccs	PacBio_Cortex_Rep1	mm10_ERCC_SIRV	chr11	79504003	79501338	-	2	1791	33807	88998	ENSMUSG00000049612.10	ENSMUST00000164465.2	Omg	Omg-201	Known	Known	None	0.10000000149011612	None	None	None	None
m54284U_191213_120042/145425867/ccs	PacBio_Hippocampus_Rep2	mm10_ERCC_SIRV	chr5	124095804	124061858	-	12	3339	15492	40582	ENSMUSG00000029408.13	ENSMUST00000031354.10	Abcb9	Abcb9-201	Known	Known	None	0.10000000149011612	None	None	None	None
m54284U_191109_043049/164169627/ccs	PacBio_Cortex_Rep2	mm10_ERCC_SIRV	chr16	13986631	14101286	+	6	2153	44705	115528	ENSMUSG00000044117.12	ENSMUST00000056521.11	2900011O08Rik	2900011O08Rik-201	Known	Known	None	0.25	None	None	None	None
m54284U_191109_043049/102368135/ccs	PacBio_Cortex_Rep2	mm10_ERCC_SIRV	chr4	101614195	101642789	+	12	4116	11498	455128	ENSMUSG00000028528.16	ENCODEMT000455128	Dnajc6	ENCODEMT000455128	Known	ISM	Suffix	0.550000011920929	None	None	None	None
m54284U_191107_221739/30083369/ccs	PacBio_Cortex_Rep1	mm10_ERCC_SIRV	chr9	79793331	79768952	-	7	3550	28413	74417	ENSMUSG00000032328.12	ENSMUST00000034878.11	Tmem30a	Tmem30a-201	Known	Known	None	0.4000000059604645	None	None	None	None
m54284U_191109_043049/122225264/ccs	PacBio_Cortex_Rep2	mm10_ERCC_SIRV	chr2	78925776	78928787	+	1	2700	82266	455206	ENCODEMG000082266	ENCODEMT000455206	ENCODEMG000082266	ENCODEMT000455206	Antisense	Antisense	None	0.25	None	None	None	None
m54284U_191212_053548/91751255/ccs	PacBio_Hippocampus_Rep1	mm10_ERCC_SIRV	chr14	68083864	68088549	+	4	2833	42007	108501	ENSMUSG00000022055.7	ENSMUST00000022639.7	Nefl	Nefl-201	Known	Known	None	0.20000000298023224	None	None	None	None
m54284U_191109_043049/104269997/ccs	PacBio_Cortex_Rep2	mm10_ERCC_SIRV	chr4	101614195	101642789	+	12	4116	11498	455128	ENSMUSG00000028528.16	ENCODEMT000455128	Dnajc6	ENCODEMT000455128	Known	ISM	Suffix	0.550000011920929	None	None	None	None
m54284U_191109_043049/172755504/ccs	PacBio_Cortex_Rep2	mm10_ERCC_SIRV	chr16	13986631	14100974	+	6	1841	44705	115528	ENSMUSG00000044117.12	ENSMUST00000056521.11	2900011O08Rik	2900011O08Rik-201	Known	Known	None	0.75	None	None	None	None
m54284U_191212_053548/134348895/ccs	PacBio_Hippocampus_Rep1	mm10_ERCC_SIRV	chr2	78925786	78928787	+	1	2690	82266	455206	ENCODEMG000082266	ENCODEMT000455206	ENCODEMG000082266	ENCODEMT000455206	Antisense	Antisense	None	0.25	None	None	None	None
m54284U_191213_120042/173083057/ccs	PacBio_Hippocampus_Rep2	mm10_ERCC_SIRV	chr18	38418982	38465181	+	8	1705	49032	128136	ENSMUSG00000024425.4	ENSMUST00000236085.1	Ndfip1	Ndfip1-204	Known	Known	None	0.25	None	None	None	None
m54284U_191109_043049/32440435/ccs	PacBio_Cortex_Rep2	mm10_ERCC_SIRV	chr7	110844446	110815515	-	6	2037	23202	60197	ENSMUSG00000030788.16	ENSMUST00000177236.7	Rnf141	Rnf141-209	Known	Known	None	0.5	None	None	None	None
m54284U_191109_043049/109120332/ccs	PacBio_Cortex_Rep2	mm10_ERCC_SIRV	chr1	171222409	171219114	-	10	1504	2897	7102	ENSMUSG00000005674.9	ENSMUST00000005817.8	Tomm40l	Tomm40l-201	Known	Known	None	0.05000000074505806	None	None	None	None
m54284U_191109_043049/180422685/ccs	PacBio_Cortex_Rep2	mm10_ERCC_SIRV	chr16	13986631	14100967	+	6	1834	44705	115528	ENSMUSG00000044117.12	ENSMUST00000056521.11	2900011O08Rik	2900011O08Rik-201	Known	Known	None	0.6499999761581421	None	None	None	None
m54284U_191109_043049/35586456/ccs	PacBio_Cortex_Rep2	mm10_ERCC_SIRV	chr2	78925811	78928787	+	1	2665	82266	455206	ENCODEMG000082266	ENCODEMT000455206	ENCODEMG000082266	ENCODEMT000455206	Antisense	Antisense	None	0.25	None	None	None	None
m54284U_191107_221739/86574105/ccs	PacBio_Cortex_Rep1	mm10_ERCC_SIRV	chr6	149188689	149157586	-	7	995	19373	50786	ENSMUSG00000068250.13	ENSMUST00000111535.7	Amn1	Amn1-202	Known	Known	None	0.30000001192092896	None	None	None	None
m54284U_191107_221739/30148183/ccs	PacBio_Cortex_Rep1	mm10_ERCC_SIRV	chr9	79793304	79768952	-	7	3523	28413	74417	ENSMUSG00000032328.12	ENSMUST00000034878.11	Tmem30a	Tmem30a-201	Known	Known	None	0.4000000059604645	None	None	None	None
m54284U_191109_043049/104270306/ccs	PacBio_Cortex_Rep2	mm10_ERCC_SIRV	chr4	101614195	101642789	+	12	4116	11498	455128	ENSMUSG00000028528.16	ENCODEMT000455128	Dnajc6	ENCODEMT000455128	Known	ISM	Suffix	0.550000011920929	None	None	None	None
m54284U_191213_120042/145885439/ccs	PacBio_Hippocampus_Rep2	mm10_ERCC_SIRV	chr5	124095784	124061858	-	12	3319	15492	40582	ENSMUSG00000029408.13	ENSMUST00000031354.10	Abcb9	Abcb9-201	Known	Known	None	0.10000000149011612	None	None	None	None
m54284U_191213_120042/174196043/ccs	PacBio_Hippocampus_Rep2	mm10_ERCC_SIRV	chr18	38418982	38465184	+	8	1708	49032	128136	ENSMUSG00000024425.4	ENSMUST00000236085.1	Ndfip1	Ndfip1-204	Known	Known	None	0.25	None	None	None	None
m54284U_191109_043049/17499317/ccs	PacBio_Cortex_Rep2	mm10_ERCC_SIRV	chr2	78925825	78928787	+	1	2651	82266	455206	ENCODEMG000082266	ENCODEMT000455206	ENCODEMG000082266	ENCODEMT000455206	Antisense	Antisense	None	0.25	None	None	None	None
m54284U_191212_053548/91751838/ccs	PacBio_Hippocampus_Rep1	mm10_ERCC_SIRV	chr14	68083864	68089064	+	4	3348	42007	108501	ENSMUSG00000022055.7	ENSMUST00000022639.7	Nefl	Nefl-201	Known	Known	None	0.75	None	None	None	None
m54284U_191212_053548/1180719/ccs	PacBio_Hippocampus_Rep1	mm10_ERCC_SIRV	chr16	13986631	14101285	+	6	2152	44705	115528	ENSMUSG00000044117.12	ENSMUST00000056521.11	2900011O08Rik	2900011O08Rik-201	Known	Known	None	0.25	None	None	None	None
m54284U_191109_043049/108463275/ccs	PacBio_Cortex_Rep2	mm10_ERCC_SIRV	chr4	101614195	101642789	+	12	4116	11498	455128	ENSMUSG00000028528.16	ENCODEMT000455128	Dnajc6	ENCODEMT000455128	Known	ISM	Suffix	0.550000011920929	None	None	None	None
m54284U_191212_053548/50333977/ccs	PacBio_Hippocampus_Rep1	mm10_ERCC_SIRV	chr2	78925833	78928791	+	1	2647	82266	455206	ENCODEMG000082266	ENCODEMT000455206	ENCODEMG000082266	ENCODEMT000455206	Antisense	Antisense	None	0.15000000596046448	None	None	None	None
m54284U_191107_221739/524702/ccs	PacBio_Cortex_Rep1	mm10_ERCC_SIRV	chr18	38418983	38465182	+	8	1705	49032	128136	ENSMUSG00000024425.4	ENSMUST00000236085.1	Ndfip1	Ndfip1-204	Known	Known	None	0.25	None	None	None	None
m54284U_191212_053548/8454574/ccs	PacBio_Hippocampus_Rep1	mm10_ERCC_SIRV	chr16	13986631	14100974	+	6	1841	44705	115528	ENSMUSG00000044117.12	ENSMUST00000056521.11	2900011O08Rik	2900011O08Rik-201	Known	Known	None	0.75	None	None	None	None
m54284U_191109_043049/109510709/ccs	PacBio_Cortex_Rep2	mm10_ERCC_SIRV	chr1	171222513	171219114	-	10	1608	2897	7102	ENSMUSG00000005674.9	ENSMUST00000005817.8	Tomm40l	Tomm40l-201	Known	Known	None	0.05000000074505806	None	None	None	None
m54284U_191109_043049/108593291/ccs	PacBio_Cortex_Rep2	mm10_ERCC_SIRV	chr4	101614195	101642789	+	12	4116	11498	455128	ENSMUSG00000028528.16	ENCODEMT000455128	Dnajc6	ENCODEMT000455128	Known	ISM	Suffix	0.550000011920929	None	None	None	None
m54284U_191109_043049/118555697/ccs	PacBio_Cortex_Rep2	mm10_ERCC_SIRV	chr2	78925838	78928787	+	1	2638	82266	455206	ENCODEMG000082266	ENCODEMT000455206	ENCODEMG000082266	ENCODEMT000455206	Antisense	Antisense	None	0.25	None	None	None	None
m54284U_191212_053548/16451906/ccs	PacBio_Hippocampus_Rep1	mm10_ERCC_SIRV	chr16	13986631	14100974	+	6	1841	44705	115528	ENSMUSG00000044117.12	ENSMUST00000056521.11	2900011O08Rik	2900011O08Rik-201	Known	Known	None	0.75	None	None	None	None
m54284U_191213_120042/148243966/ccs	PacBio_Hippocampus_Rep2	mm10_ERCC_SIRV	chr5	124079219	124061853	-	6	2128	15492	455047	ENSMUSG00000029408.13	ENCODEMT000455047	Abcb9	ENCODEMT000455047	Known	ISM	Suffix	0.10000000149011612	None	None	None	None
m54284U_191107_221739/656625/ccs	PacBio_Cortex_Rep1	mm10_ERCC_SIRV	chr18	38418983	38465181	+	8	1704	49032	128136	ENSMUSG00000024425.4	ENSMUST00000236085.1	Ndfip1	Ndfip1-204	Known	Known	None	0.25	None	None	None	None
m54284U_191212_053548/101714193/ccs	PacBio_Hippocampus_Rep1	mm10_ERCC_SIRV	chr2	78925864	78928788	+	1	2613	82266	455206	ENCODEMG000082266	ENCODEMT000455206	ENCODEMG000082266	ENCODEMT000455206	Antisense	Antisense	None	0.20000000298023224	None	None	None	None
m54284U_191107_221739/88279667/ccs	PacBio_Cortex_Rep1	mm10_ERCC_SIRV	chr6	149183412	149157586	-	5	652	19373	455208	ENSMUSG00000068250.13	ENCODEMT000455208	Amn1	ENCODEMT000455208	Known	ISM	Suffix	0.30000001192092896	None	None	None	None
m54284U_191109_043049/108989136/ccs	PacBio_Cortex_Rep2	mm10_ERCC_SIRV	chr4	101614195	101642789	+	12	4116	11498	455128	ENSMUSG00000028528.16	ENCODEMT000455128	Dnajc6	ENCODEMT000455128	Known	ISM	Suffix	0.550000011920929	None	None	None	None
m54284U_191212_053548/91752295/ccs	PacBio_Hippocampus_Rep1	mm10_ERCC_SIRV	chr14	68083864	68087726	+	4	2002	42007	108501	ENSMUSG00000022055.7	ENSMUST00000022639.7	Nefl	Nefl-201	Known	Known	None	0.800000011920929	None	None	None	None
m54284U_191212_053548/23134883/ccs	PacBio_Hippocampus_Rep1	mm10_ERCC_SIRV	chr16	13986631	14100974	+	6	1841	44705	115528	ENSMUSG00000044117.12	ENSMUST00000056521.11	2900011O08Rik	2900011O08Rik-201	Known	Known	None	0.75	None	None	None	None
m54284U_191212_053548/122945830/ccs	PacBio_Hippocampus_Rep1	mm10_ERCC_SIRV	chr2	78925962	78928792	+	1	2519	82266	455206	ENCODEMG000082266	ENCODEMT000455206	ENCODEMG000082266	ENCODEMT000455206	Antisense	Antisense	None	0.15000000596046448	None	None	None	None
m54284U_191107_221739/722828/ccs	PacBio_Cortex_Rep1	mm10_ERCC_SIRV	chr18	38418983	38465182	+	8	1705	49032	128136	ENSMUSG00000024425.4	ENSMUST00000236085.1	Ndfip1	Ndfip1-204	Known	Known	None	0.25	None	None	None	None
m54284U_191107_221739/90703350/ccs	PacBio_Cortex_Rep1	mm10_ERCC_SIRV	chr11	79503994	79501338	-	2	1782	33807	88998	ENSMUSG00000049612.10	ENSMUST00000164465.2	Omg	Omg-201	Known	Known	None	0.10000000149011612	None	None	None	None
m54284U_191109_043049/109577069/ccs	PacBio_Cortex_Rep2	mm10_ERCC_SIRV	chr1	171222451	171219114	-	10	1546	2897	7102	ENSMUSG00000005674.9	ENSMUST00000005817.8	Tomm40l	Tomm40l-201	Known	Known	None	0.05000000074505806	None	None	None	None
m54284U_191109_043049/109642645/ccs	PacBio_Cortex_Rep2	mm10_ERCC_SIRV	chr4	101614195	101642789	+	12	4116	11498	455128	ENSMUSG00000028528.16	ENCODEMT000455128	Dnajc6	ENCODEMT000455128	Known	ISM	Suffix	0.550000011920929	None	None	None	None
m54284U_191107_221739/104138374/ccs	PacBio_Cortex_Rep1	mm10_ERCC_SIRV	chr2	78926312	78928786	+	2	1679	4922	455209	ENSMUSG00000027011.14	ENCODEMT000455209	Ube2e3	ENCODEMT000455209	Known	NNC	None	0.25	None	None	None	None
m54284U_191213_120042/150143937/ccs	PacBio_Hippocampus_Rep2	mm10_ERCC_SIRV	chr5	124095760	124061858	-	12	3295	15492	40582	ENSMUSG00000029408.13	ENSMUST00000031354.10	Abcb9	Abcb9-201	Known	Known	None	0.10000000149011612	None	None	None	None
m54284U_191212_053548/28377610/ccs	PacBio_Hippocampus_Rep1	mm10_ERCC_SIRV	chr16	13986631	14100974	+	6	1841	44705	115528	ENSMUSG00000044117.12	ENSMUST00000056521.11	2900011O08Rik	2900011O08Rik-201	Known	Known	None	0.75	None	None	None	None
m54284U_191107_221739/30214745/ccs	PacBio_Cortex_Rep1	mm10_ERCC_SIRV	chr9	79793328	79768952	-	7	3549	28413	74417	ENSMUSG00000032328.12	ENSMUST00000034878.11	Tmem30a	Tmem30a-201	Known	Known	None	0.4000000059604645	None	None	None	None
m54284U_191107_221739/1771358/ccs	PacBio_Cortex_Rep1	mm10_ERCC_SIRV	chr18	38418983	38465184	+	8	1707	49032	128136	ENSMUSG00000024425.4	ENSMUST00000236085.1	Ndfip1	Ndfip1-204	Known	Known	None	0.25	None	None	None	None
m54284U_191109_043049/107741789/ccs	PacBio_Cortex_Rep2	mm10_ERCC_SIRV	chr7	110844383	110815515	-	6	1974	23202	60197	ENSMUSG00000030788.16	ENSMUST00000177236.7	Rnf141	Rnf141-209	Known	Known	None	0.5	None	None	None	None
m54284U_191109_043049/110100608/ccs	PacBio_Cortex_Rep2	mm10_ERCC_SIRV	chr4	101614195	101642789	+	12	4116	11498	455128	ENSMUSG00000028528.16	ENCODEMT000455128	Dnajc6	ENCODEMT000455128	Known	ISM	Suffix	0.550000011920929	None	None	None	None
m54284U_191109_043049/157811682/ccs	PacBio_Cortex_Rep2	mm10_ERCC_SIRV	chr2	78926201	78928667	+	1	2155	82266	455206	ENCODEMG000082266	ENCODEMT000455206	ENCODEMG000082266	ENCODEMT000455206	Antisense	Antisense	None	0.550000011920929	None	None	None	None
m54284U_191212_053548/91752707/ccs	PacBio_Hippocampus_Rep1	mm10_ERCC_SIRV	chr14	68083864	68089076	+	4	3360	42007	108501	ENSMUSG00000022055.7	ENSMUST00000022639.7	Nefl	Nefl-201	Known	Known	None	0.6499999761581421	None	None	None	None
m54284U_191212_053548/31326737/ccs	PacBio_Hippocampus_Rep1	mm10_ERCC_SIRV	chr16	13986631	14101101	+	6	1968	44705	115528	ENSMUSG00000044117.12	ENSMUST00000056521.11	2900011O08Rik	2900011O08Rik-201	Known	Known	None	0.15000000596046448	None	None	None	None
m54284U_191109_043049/121111924/ccs	PacBio_Cortex_Rep2	mm10_ERCC_SIRV	chr2	78926275	78928787	+	1	2201	82266	455206	ENCODEMG000082266	ENCODEMT000455206	ENCODEMG000082266	ENCODEMT000455206	Antisense	Antisense	None	0.25	None	None	None	None
m54284U_191109_043049/110494877/ccs	PacBio_Cortex_Rep2	mm10_ERCC_SIRV	chr4	101614195	101642789	+	12	4116	11498	455128	ENSMUSG00000028528.16	ENCODEMT000455128	Dnajc6	ENCODEMT000455128	Known	ISM	Suffix	0.550000011920929	None	None	None	None
m54284U_191109_043049/120521530/ccs	PacBio_Cortex_Rep2	mm10_ERCC_SIRV	chr1	171222451	171219114	-	10	1539	2897	7102	ENSMUSG00000005674.9	ENSMUST00000005817.8	Tomm40l	Tomm40l-201	Known	Known	None	0.05000000074505806	None	None	None	None
m54284U_191107_221739/3213907/ccs	PacBio_Cortex_Rep1	mm10_ERCC_SIRV	chr18	38418983	38465181	+	8	1704	49032	128136	ENSMUSG00000024425.4	ENSMUST00000236085.1	Ndfip1	Ndfip1-204	Known	Known	None	0.25	None	None	None	None
m54284U_191213_120042/156633316/ccs	PacBio_Hippocampus_Rep2	mm10_ERCC_SIRV	chr5	124095788	124061858	-	12	3323	15492	40582	ENSMUSG00000029408.13	ENSMUST00000031354.10	Abcb9	Abcb9-201	Known	Known	None	0.10000000149011612	None	None	None	None
m54284U_191107_221739/90770005/ccs	PacBio_Cortex_Rep1	mm10_ERCC_SIRV	chr6	149188696	149157586	-	7	1300	19373	455210	ENSMUSG00000068250.13	ENCODEMT000455210	Amn1	ENCODEMT000455210	Known	NIC	None	0.30000001192092896	None	None	None	None
m54284U_191212_053548/9831216/ccs	PacBio_Hippocampus_Rep1	mm10_ERCC_SIRV	chr2	78926433	78928786	+	1	2042	82266	455206	ENCODEMG000082266	ENCODEMT000455206	ENCODEMG000082266	ENCODEMT000455206	Antisense	Antisense	None	0.25	None	None	None	None
m54284U_191212_053548/34867294/ccs	PacBio_Hippocampus_Rep1	mm10_ERCC_SIRV	chr16	13986631	14101285	+	6	2152	44705	115528	ENSMUSG00000044117.12	ENSMUST00000056521.11	2900011O08Rik	2900011O08Rik-201	Known	Known	None	0.25	None	None	None	None
m54284U_191109_043049/77335241/ccs	PacBio_Cortex_Rep2	mm10_ERCC_SIRV	chr2	78926434	78928787	+	1	2042	82266	455206	ENCODEMG000082266	ENCODEMT000455206	ENCODEMG000082266	ENCODEMT000455206	Antisense	Antisense	None	0.25	None	None	None	None
m54284U_191109_043049/110495722/ccs	PacBio_Cortex_Rep2	mm10_ERCC_SIRV	chr4	101614195	101642787	+	12	4114	11498	455128	ENSMUSG00000028528.16	ENCODEMT000455128	Dnajc6	ENCODEMT000455128	Known	ISM	Suffix	0.550000011920929	None	None	None	None
m54284U_191107_221739/4195895/ccs	PacBio_Cortex_Rep1	mm10_ERCC_SIRV	chr18	38418983	38465184	+	8	1707	49032	128136	ENSMUSG00000024425.4	ENSMUST00000236085.1	Ndfip1	Ndfip1-204	Known	Known	None	0.25	None	None	None	None
m54284U_191212_053548/38668219/ccs	PacBio_Hippocampus_Rep1	mm10_ERCC_SIRV	chr16	13986631	14100974	+	6	1841	44705	115528	ENSMUSG00000044117.12	ENSMUST00000056521.11	2900011O08Rik	2900011O08Rik-201	Known	Known	None	0.75	None	None	None	None
m54284U_191212_053548/91817259/ccs	PacBio_Hippocampus_Rep1	mm10_ERCC_SIRV	chr14	68083864	68087881	+	4	2165	42007	108501	ENSMUSG00000022055.7	ENSMUST00000022639.7	Nefl	Nefl-201	Known	Known	None	0.25	None	None	None	None
m54284U_191212_053548/114361502/ccs	PacBio_Hippocampus_Rep1	mm10_ERCC_SIRV	chr2	78926434	78928783	+	1	2038	82266	455206	ENCODEMG000082266	ENCODEMT000455206	ENCODEMG000082266	ENCODEMT000455206	Antisense	Antisense	None	0.20000000298023224	None	None	None	None
m54284U_191213_120042/157289270/ccs	PacBio_Hippocampus_Rep2	mm10_ERCC_SIRV	chr5	124095801	124061858	-	12	3336	15492	40582	ENSMUSG00000029408.13	ENSMUST00000031354.10	Abcb9	Abcb9-201	Known	Known	None	0.10000000149011612	None	None	None	None
m54284U_191109_043049/129435521/ccs	PacBio_Cortex_Rep2	mm10_ERCC_SIRV	chr1	171222448	171219114	-	10	1543	2897	7102	ENSMUSG00000005674.9	ENSMUST00000005817.8	Tomm40l	Tomm40l-201	Known	Known	None	0.05000000074505806	None	None	None	None
m54284U_191109_043049/112198215/ccs	PacBio_Cortex_Rep2	mm10_ERCC_SIRV	chr4	101614195	101642789	+	12	4116	11498	455128	ENSMUSG00000028528.16	ENCODEMT000455128	Dnajc6	ENCODEMT000455128	Known	ISM	Suffix	0.550000011920929	None	None	None	None
m54284U_191212_053548/40894785/ccs	PacBio_Hippocampus_Rep1	mm10_ERCC_SIRV	chr16	13986631	14100974	+	6	1841	44705	115528	ENSMUSG00000044117.12	ENSMUST00000056521.11	2900011O08Rik	2900011O08Rik-201	Known	Known	None	0.75	None	None	None	None
m54284U_191107_221739/6818375/ccs	PacBio_Cortex_Rep1	mm10_ERCC_SIRV	chr18	38418983	38465188	+	8	1711	49032	128136	ENSMUSG00000024425.4	ENSMUST00000236085.1	Ndfip1	Ndfip1-204	Known	Known	None	0.20000000298023224	None	None	None	None
m54284U_191212_053548/164956034/ccs	PacBio_Hippocampus_Rep1	mm10_ERCC_SIRV	chr2	78926435	78928792	+	1	2046	82266	455206	ENCODEMG000082266	ENCODEMT000455206	ENCODEMG000082266	ENCODEMT000455206	Antisense	Antisense	None	0.15000000596046448	None	None	None	None
m54284U_191212_053548/43974757/ccs	PacBio_Hippocampus_Rep1	mm10_ERCC_SIRV	chr16	13986631	14100974	+	6	1841	44705	115528	ENSMUSG00000044117.12	ENSMUST00000056521.11	2900011O08Rik	2900011O08Rik-201	Known	Known	None	0.75	None	None	None	None
m54284U_191109_043049/112527878/ccs	PacBio_Cortex_Rep2	mm10_ERCC_SIRV	chr4	101614195	101642789	+	12	4116	11498	455128	ENSMUSG00000028528.16	ENCODEMT000455128	Dnajc6	ENCODEMT000455128	Known	ISM	Suffix	0.550000011920929	None	None	None	None
m54284U_191212_053548/132710835/ccs	PacBio_Hippocampus_Rep1	mm10_ERCC_SIRV	chr2	78926440	78928678	+	1	1927	82266	455206	ENCODEMG000082266	ENCODEMT000455206	ENCODEMG000082266	ENCODEMT000455206	Antisense	Antisense	None	0.699999988079071	None	None	None	None
m54284U_191107_221739/30343360/ccs	PacBio_Cortex_Rep1	mm10_ERCC_SIRV	chr9	79793483	79768952	-	7	3702	28413	74417	ENSMUSG00000032328.12	ENSMUST00000034878.11	Tmem30a	Tmem30a-201	Known	Known	None	0.4000000059604645	None	None	None	None
m54284U_191107_221739/126945449/ccs	PacBio_Cortex_Rep1	mm10_ERCC_SIRV	chr6	149188686	149157586	-	7	1362	19373	50789	ENSMUSG00000068250.13	ENSMUST00000095319.9	Amn1	Amn1-201	Known	Known	None	0.30000001192092896	None	None	None	None
m54284U_191107_221739/8784326/ccs	PacBio_Cortex_Rep1	mm10_ERCC_SIRV	chr18	38418983	38465190	+	8	1713	49032	128136	ENSMUSG00000024425.4	ENSMUST00000236085.1	Ndfip1	Ndfip1-204	Known	Known	None	0.25	None	None	None	None
m54284U_191107_221739/91226360/ccs	PacBio_Cortex_Rep1	mm10_ERCC_SIRV	chr11	79504057	79501338	-	2	1845	33807	88998	ENSMUSG00000049612.10	ENSMUST00000164465.2	Omg	Omg-201	Known	Known	None	0.10000000149011612	None	None	None	None
m54284U_191109_043049/131795799/ccs	PacBio_Cortex_Rep2	mm10_ERCC_SIRV	chr1	171222451	171219114	-	10	1546	2897	7102	ENSMUSG00000005674.9	ENSMUST00000005817.8	Tomm40l	Tomm40l-201	Known	Known	None	0.05000000074505806	None	None	None	None
m54284U_191107_221739/1836373/ccs	PacBio_Cortex_Rep1	mm10_ERCC_SIRV	chr2	78926471	78928786	+	1	2004	82266	455206	ENCODEMG000082266	ENCODEMT000455206	ENCODEMG000082266	ENCODEMT000455206	Antisense	Antisense	None	0.25	None	None	None	None
m54284U_191212_053548/91818294/ccs	PacBio_Hippocampus_Rep1	mm10_ERCC_SIRV	chr14	68083864	68089054	+	4	3338	42007	108501	ENSMUSG00000022055.7	ENSMUST00000022639.7	Nefl	Nefl-201	Known	Known	None	0.4000000059604645	None	None	None	None
m54284U_191212_053548/45155908/ccs	PacBio_Hippocampus_Rep1	mm10_ERCC_SIRV	chr16	13986631	14100974	+	6	1841	44705	115528	ENSMUSG00000044117.12	ENSMUST00000056521.11	2900011O08Rik	2900011O08Rik-201	Known	Known	None	0.75	None	None	None	None
m54284U_191109_043049/114360357/ccs	PacBio_Cortex_Rep2	mm10_ERCC_SIRV	chr4	101614195	101642789	+	12	4116	11498	455128	ENSMUSG00000028528.16	ENCODEMT000455128	Dnajc6	ENCODEMT000455128	Known	ISM	Suffix	0.550000011920929	None	None	None	None
m54284U_191213_120042/161483044/ccs	PacBio_Hippocampus_Rep2	mm10_ERCC_SIRV	chr5	124079129	124061853	-	6	2038	15492	455047	ENSMUSG00000029408.13	ENCODEMT000455047	Abcb9	ENCODEMT000455047	Known	ISM	Suffix	0.10000000149011612	None	None	None	None
m54284U_191212_053548/166331799/ccs	PacBio_Hippocampus_Rep1	mm10_ERCC_SIRV	chr7	110844394	110815515	-	6	1985	23202	60197	ENSMUSG00000030788.16	ENSMUST00000177236.7	Rnf141	Rnf141-209	Known	Known	None	0.5	None	None	None	None
m54284U_191107_221739/17170440/ccs	PacBio_Cortex_Rep1	mm10_ERCC_SIRV	chr18	38418983	38465184	+	8	1707	49032	128136	ENSMUSG00000024425.4	ENSMUST00000236085.1	Ndfip1	Ndfip1-204	Known	Known	None	0.25	None	None	None	None
m54284U_191212_053548/51904951/ccs	PacBio_Hippocampus_Rep1	mm10_ERCC_SIRV	chr16	13986631	14100974	+	6	1841	44705	115528	ENSMUSG00000044117.12	ENSMUST00000056521.11	2900011O08Rik	2900011O08Rik-201	Known	Known	None	0.75	None	None	None	None
m54284U_191107_221739/23724749/ccs	PacBio_Cortex_Rep1	mm10_ERCC_SIRV	chr2	78926497	78928792	+	1	1984	82266	455206	ENCODEMG000082266	ENCODEMT000455206	ENCODEMG000082266	ENCODEMT000455206	Antisense	Antisense	None	0.15000000596046448	None	None	None	None
m54284U_191109_043049/115542423/ccs	PacBio_Cortex_Rep2	mm10_ERCC_SIRV	chr4	101614195	101642789	+	12	4116	11498	455128	ENSMUSG00000028528.16	ENCODEMT000455128	Dnajc6	ENCODEMT000455128	Known	ISM	Suffix	0.550000011920929	None	None	None	None
m54284U_191109_043049/73468009/ccs	PacBio_Cortex_Rep2	mm10_ERCC_SIRV	chr2	78926520	78928785	+	1	1954	82266	455206	ENCODEMG000082266	ENCODEMT000455206	ENCODEMG000082266	ENCODEMT000455206	Antisense	Antisense	None	0.25	None	None	None	None
m54284U_191212_053548/59640145/ccs	PacBio_Hippocampus_Rep1	mm10_ERCC_SIRV	chr16	13986631	14100974	+	6	1841	44705	115528	ENSMUSG00000044117.12	ENSMUST00000056521.11	2900011O08Rik	2900011O08Rik-201	Known	Known	None	0.75	None	None	None	None
m54284U_191107_221739/17367114/ccs	PacBio_Cortex_Rep1	mm10_ERCC_SIRV	chr18	38418983	38465182	+	8	1705	49032	128136	ENSMUSG00000024425.4	ENSMUST00000236085.1	Ndfip1	Ndfip1-204	Known	Known	None	0.25	None	None	None	None
m54284U_191109_043049/159121998/ccs	PacBio_Cortex_Rep2	mm10_ERCC_SIRV	chr1	171222456	171219198	-	10	1542	2897	454892	ENSMUSG00000005674.9	ENCODEMT000454892	Tomm40l	ENCODEMT000454892	Known	NNC	None	0.05000000074505806	None	None	None	None
m54284U_191213_120042/162529391/ccs	PacBio_Hippocampus_Rep2	mm10_ERCC_SIRV	chr5	124095788	124061858	-	12	3323	15492	40582	ENSMUSG00000029408.13	ENSMUST00000031354.10	Abcb9	Abcb9-201	Known	Known	None	0.10000000149011612	None	None	None	None
m54284U_191107_221739/134416030/ccs	PacBio_Cortex_Rep1	mm10_ERCC_SIRV	chr6	149188691	149157586	-	7	997	19373	50786	ENSMUSG00000068250.13	ENSMUST00000111535.7	Amn1	Amn1-202	Known	Known	None	0.30000001192092896	None	None	None	None
m54284U_191109_043049/115802118/ccs	PacBio_Cortex_Rep2	mm10_ERCC_SIRV	chr4	101614195	101642789	+	12	4116	11498	455128	ENSMUSG00000028528.16	ENCODEMT000455128	Dnajc6	ENCODEMT000455128	Known	ISM	Suffix	0.550000011920929	None	None	None	None
m54284U_191109_043049/96078598/ccs	PacBio_Cortex_Rep2	mm10_ERCC_SIRV	chr2	78926629	78928790	+	1	1850	82266	455206	ENCODEMG000082266	ENCODEMT000455206	ENCODEMG000082266	ENCODEMT000455206	Antisense	Antisense	None	0.15000000596046448	None	None	None	None
m54284U_191212_053548/91818311/ccs	PacBio_Hippocampus_Rep1	mm10_ERCC_SIRV	chr14	68083864	68089076	+	4	3329	42007	108501	ENSMUSG00000022055.7	ENSMUST00000022639.7	Nefl	Nefl-201	Known	Known	None	0.6499999761581421	None	None	None	None
m54284U_191212_053548/60229786/ccs	PacBio_Hippocampus_Rep1	mm10_ERCC_SIRV	chr16	13986631	14101286	+	6	2153	44705	115528	ENSMUSG00000044117.12	ENSMUST00000056521.11	2900011O08Rik	2900011O08Rik-201	Known	Known	None	0.25	None	None	None	None
m54284U_191212_053548/163185567/ccs	PacBio_Hippocampus_Rep1	mm10_ERCC_SIRV	chr2	78927037	78928788	+	1	1440	82266	455206	ENCODEMG000082266	ENCODEMT000455206	ENCODEMG000082266	ENCODEMT000455206	Antisense	Antisense	None	0.20000000298023224	None	None	None	None
m54284U_191109_043049/116393706/ccs	PacBio_Cortex_Rep2	mm10_ERCC_SIRV	chr4	101614195	101642789	+	12	4116	11498	455128	ENSMUSG00000028528.16	ENCODEMT000455128	Dnajc6	ENCODEMT000455128	Known	ISM	Suffix	0.550000011920929	None	None	None	None
m54284U_191107_221739/21954770/ccs	PacBio_Cortex_Rep1	mm10_ERCC_SIRV	chr18	38418983	38465184	+	8	1707	49032	128136	ENSMUSG00000024425.4	ENSMUST00000236085.1	Ndfip1	Ndfip1-204	Known	Known	None	0.25	None	None	None	None
m54284U_191212_053548/66456050/ccs	PacBio_Hippocampus_Rep1	mm10_ERCC_SIRV	chr16	13986631	14100974	+	6	1841	44705	115528	ENSMUSG00000044117.12	ENSMUST00000056521.11	2900011O08Rik	2900011O08Rik-201	Known	Known	None	0.75	None	None	None	None
m54284U_191212_053548/97977301/ccs	PacBio_Hippocampus_Rep1	mm10_ERCC_SIRV	chr2	78927038	78928787	+	1	1438	82266	455206	ENCODEMG000082266	ENCODEMT000455206	ENCODEMG000082266	ENCODEMT000455206	Antisense	Antisense	None	0.25	None	None	None	None
m54284U_191109_043049/166330416/ccs	PacBio_Cortex_Rep2	mm10_ERCC_SIRV	chr1	171222451	171219114	-	10	1546	2897	7102	ENSMUSG00000005674.9	ENSMUST00000005817.8	Tomm40l	Tomm40l-201	Known	Known	None	0.05000000074505806	None	None	None	None
m54284U_191212_053548/74843616/ccs	PacBio_Hippocampus_Rep1	mm10_ERCC_SIRV	chr16	13986631	14100974	+	6	1841	44705	115528	ENSMUSG00000044117.12	ENSMUST00000056521.11	2900011O08Rik	2900011O08Rik-201	Known	Known	None	0.75	None	None	None	None
m54284U_191107_221739/30345499/ccs	PacBio_Cortex_Rep1	mm10_ERCC_SIRV	chr9	79793342	79768952	-	7	3561	28413	74417	ENSMUSG00000032328.12	ENSMUST00000034878.11	Tmem30a	Tmem30a-201	Known	Known	None	0.4000000059604645	None	None	None	None
m54284U_191213_120042/162660917/ccs	PacBio_Hippocampus_Rep2	mm10_ERCC_SIRV	chr5	124089945	124061852	-	11	2895	15492	455083	ENSMUSG00000029408.13	ENCODEMT000455083	Abcb9	ENCODEMT000455083	Known	ISM	Suffix	0.10000000149011612	None	None	None	None
m54284U_191109_043049/116787985/ccs	PacBio_Cortex_Rep2	mm10_ERCC_SIRV	chr4	101614195	101642789	+	12	4116	11498	455128	ENSMUSG00000028528.16	ENCODEMT000455128	Dnajc6	ENCODEMT000455128	Known	ISM	Suffix	0.550000011920929	None	None	None	None
m54284U_191109_043049/53347819/ccs	PacBio_Cortex_Rep2	mm10_ERCC_SIRV	chr2	78927039	78928786	+	1	1436	82266	455206	ENCODEMG000082266	ENCODEMT000455206	ENCODEMG000082266	ENCODEMT000455206	Antisense	Antisense	None	0.25	None	None	None	None
m54284U_191107_221739/24839697/ccs	PacBio_Cortex_Rep1	mm10_ERCC_SIRV	chr18	38418983	38465182	+	8	1705	49032	128136	ENSMUSG00000024425.4	ENSMUST00000236085.1	Ndfip1	Ndfip1-204	Known	Known	None	0.25	None	None	None	None
m54284U_191212_053548/91882307/ccs	PacBio_Hippocampus_Rep1	mm10_ERCC_SIRV	chr14	68083864	68089076	+	4	3360	42007	108501	ENSMUSG00000022055.7	ENSMUST00000022639.7	Nefl	Nefl-201	Known	Known	None	0.6499999761581421	None	None	None	None
m54284U_191107_221739/155976773/ccs	PacBio_Cortex_Rep1	mm10_ERCC_SIRV	chr6	149188696	149157586	-	7	1372	19373	50789	ENSMUSG00000068250.13	ENSMUST00000095319.9	Amn1	Amn1-201	Known	Known	None	0.30000001192092896	None	None	None	None
m54284U_191212_053548/75565825/ccs	PacBio_Hippocampus_Rep1	mm10_ERCC_SIRV	chr16	13986631	14100974	+	6	1841	44705	115528	ENSMUSG00000044117.12	ENSMUST00000056521.11	2900011O08Rik	2900011O08Rik-201	Known	Known	None	0.75	None	None	None	None
m54284U_191107_221739/106234905/ccs	PacBio_Cortex_Rep1	mm10_ERCC_SIRV	chr2	78927157	78928792	+	1	1324	82266	455206	ENCODEMG000082266	ENCODEMT000455206	ENCODEMG000082266	ENCODEMT000455206	Antisense	Antisense	None	0.15000000596046448	None	None	None	None
m54284U_191109_043049/117572075/ccs	PacBio_Cortex_Rep2	mm10_ERCC_SIRV	chr4	101614195	101642789	+	12	4116	11498	455128	ENSMUSG00000028528.16	ENCODEMT000455128	Dnajc6	ENCODEMT000455128	Known	ISM	Suffix	0.550000011920929	None	None	None	None
m54284U_191213_120042/99944696/ccs	PacBio_Hippocampus_Rep2	mm10_ERCC_SIRV	chr7	110844414	110815515	-	7	991	23202	60199	ENSMUSG00000030788.16	ENSMUST00000177462.7	Rnf141	Rnf141-210	Known	Known	None	0.5	None	None	None	None
m54284U_191107_221739/114426919/ccs	PacBio_Cortex_Rep1	mm10_ERCC_SIRV	chr11	79504031	79501338	-	2	1819	33807	88998	ENSMUSG00000049612.10	ENSMUST00000164465.2	Omg	Omg-201	Known	Known	None	0.10000000149011612	None	None	None	None
m54284U_191107_221739/35194531/ccs	PacBio_Cortex_Rep1	mm10_ERCC_SIRV	chr18	38418983	38465184	+	8	1679	49032	128136	ENSMUSG00000024425.4	ENSMUST00000236085.1	Ndfip1	Ndfip1-204	Known	Known	None	0.25	None	None	None	None
m54284U_191109_043049/52103624/ccs	PacBio_Cortex_Rep2	mm10_ERCC_SIRV	chr2	78927901	78928787	+	1	575	82266	455206	ENCODEMG000082266	ENCODEMT000455206	ENCODEMG000082266	ENCODEMT000455206	Antisense	Antisense	None	0.25	None	None	None	None
m54284U_191212_053548/80872920/ccs	PacBio_Hippocampus_Rep1	mm10_ERCC_SIRV	chr16	13986631	14100974	+	6	1841	44705	115528	ENSMUSG00000044117.12	ENSMUST00000056521.11	2900011O08Rik	2900011O08Rik-201	Known	Known	None	0.75	None	None	None	None
m54284U_191213_120042/162726585/ccs	PacBio_Hippocampus_Rep2	mm10_ERCC_SIRV	chr5	124095777	124061858	-	12	3312	15492	40582	ENSMUSG00000029408.13	ENSMUST00000031354.10	Abcb9	Abcb9-201	Known	Known	None	0.10000000149011612	None	None	None	None
m54284U_191212_053548/4327325/ccs	PacBio_Hippocampus_Rep1	mm10_ERCC_SIRV	chr1	171221641	171219114	-	7	1119	2897	455211	ENSMUSG00000005674.9	ENCODEMT000455211	Tomm40l	ENCODEMT000455211	Known	ISM	Suffix	0.05000000074505806	None	None	None	None
m54284U_191109_043049/117638928/ccs	PacBio_Cortex_Rep2	mm10_ERCC_SIRV	chr4	101614195	101642782	+	12	4109	11498	455128	ENSMUSG00000028528.16	ENCODEMT000455128	Dnajc6	ENCODEMT000455128	Known	ISM	Suffix	0.44999998807907104	None	None	None	None
m54284U_191107_221739/23987691/ccs	PacBio_Cortex_Rep1	mm10_ERCC_SIRV	chr2	78927954	78928791	+	1	526	82266	455206	ENCODEMG000082266	ENCODEMT000455206	ENCODEMG000082266	ENCODEMT000455206	Antisense	Antisense	None	0.15000000596046448	None	None	None	None
m54284U_191212_053548/81200992/ccs	PacBio_Hippocampus_Rep1	mm10_ERCC_SIRV	chr16	13986631	14100974	+	6	1841	44705	115528	ENSMUSG00000044117.12	ENSMUST00000056521.11	2900011O08Rik	2900011O08Rik-201	Known	Known	None	0.75	None	None	None	None
m54284U_191107_221739/38928776/ccs	PacBio_Cortex_Rep1	mm10_ERCC_SIRV	chr18	38418983	38465184	+	8	1707	49032	128136	ENSMUSG00000024425.4	ENSMUST00000236085.1	Ndfip1	Ndfip1-204	Known	Known	None	0.25	None	None	None	None
m54284U_191212_053548/91882780/ccs	PacBio_Hippocampus_Rep1	mm10_ERCC_SIRV	chr14	68083864	68089093	+	4	3377	42007	108501	ENSMUSG00000022055.7	ENSMUST00000022639.7	Nefl	Nefl-201	Known	Known	None	0.15000000596046448	None	None	None	None
m54284U_191109_043049/118164194/ccs	PacBio_Cortex_Rep2	mm10_ERCC_SIRV	chr4	101614195	101642789	+	12	4116	11498	455128	ENSMUSG00000028528.16	ENCODEMT000455128	Dnajc6	ENCODEMT000455128	Known	ISM	Suffix	0.550000011920929	None	None	None	None
m54284U_191109_043049/60883216/ccs	PacBio_Cortex_Rep2	mm10_ERCC_SIRV	chr6	149188710	149157586	-	7	1016	19373	50786	ENSMUSG00000068250.13	ENSMUST00000111535.7	Amn1	Amn1-202	Known	Known	None	0.30000001192092896	None	None	None	None
m54284U_191212_053548/82772100/ccs	PacBio_Hippocampus_Rep1	mm10_ERCC_SIRV	chr16	13986631	14101737	+	6	2604	44705	115528	ENSMUSG00000044117.12	ENSMUST00000056521.11	2900011O08Rik	2900011O08Rik-201	Known	Known	None	0.75	None	None	None	None
m54284U_191213_120042/163776280/ccs	PacBio_Hippocampus_Rep2	mm10_ERCC_SIRV	chr5	124095772	124061858	-	12	3307	15492	40582	ENSMUSG00000029408.13	ENSMUST00000031354.10	Abcb9	Abcb9-201	Known	Known	None	0.10000000149011612	None	None	None	None
m54284U_191109_043049/120259979/ccs	PacBio_Cortex_Rep2	mm10_ERCC_SIRV	chr4	101614195	101642789	+	12	4116	11498	455128	ENSMUSG00000028528.16	ENCODEMT000455128	Dnajc6	ENCODEMT000455128	Known	ISM	Suffix	0.550000011920929	None	None	None	None
m54284U_191107_221739/39848661/ccs	PacBio_Cortex_Rep1	mm10_ERCC_SIRV	chr18	38418983	38465183	+	8	1706	49032	128136	ENSMUSG00000024425.4	ENSMUST00000236085.1	Ndfip1	Ndfip1-204	Known	Known	None	0.25	None	None	None	None
m54284U_191109_043049/52167800/ccs	PacBio_Cortex_Rep2	mm10_ERCC_SIRV	chr2	78931869	78929783	-	1	2087	82267	455212	ENCODEMG000082267	ENCODEMT000455212	ENCODEMG000082267	ENCODEMT000455212	Intergenic	Intergenic	None	0.8999999761581421	None	None	None	None
m54284U_191212_053548/83755302/ccs	PacBio_Hippocampus_Rep1	mm10_ERCC_SIRV	chr16	13986631	14100974	+	6	1841	44705	115528	ENSMUSG00000044117.12	ENSMUST00000056521.11	2900011O08Rik	2900011O08Rik-201	Known	Known	None	0.75	None	None	None	None
m54284U_191212_053548/7867189/ccs	PacBio_Hippocampus_Rep1	mm10_ERCC_SIRV	chr1	171222448	171219114	-	10	1543	2897	7102	ENSMUSG00000005674.9	ENSMUST00000005817.8	Tomm40l	Tomm40l-201	Known	Known	None	0.05000000074505806	None	None	None	None
m54284U_191107_221739/30411073/ccs	PacBio_Cortex_Rep1	mm10_ERCC_SIRV	chr9	79793332	79768952	-	7	3551	28413	74417	ENSMUSG00000032328.12	ENSMUST00000034878.11	Tmem30a	Tmem30a-201	Known	Known	None	0.4000000059604645	None	None	None	None
m54284U_191109_043049/120392264/ccs	PacBio_Cortex_Rep2	mm10_ERCC_SIRV	chr4	101614195	101642789	+	12	4116	11498	455128	ENSMUSG00000028528.16	ENCODEMT000455128	Dnajc6	ENCODEMT000455128	Known	ISM	Suffix	0.550000011920929	None	None	None	None
m54284U_191212_053548/84411546/ccs	PacBio_Hippocampus_Rep1	mm10_ERCC_SIRV	chr16	13986631	14100974	+	6	1841	44705	115528	ENSMUSG00000044117.12	ENSMUST00000056521.11	2900011O08Rik	2900011O08Rik-201	Known	Known	None	0.75	None	None	None	None
m54284U_191212_053548/91883017/ccs	PacBio_Hippocampus_Rep1	mm10_ERCC_SIRV	chr14	68083864	68087882	+	4	2166	42007	108501	ENSMUSG00000022055.7	ENSMUST00000022639.7	Nefl	Nefl-201	Known	Known	None	0.25	None	None	None	None
m54284U_191107_221739/46465123/ccs	PacBio_Cortex_Rep1	mm10_ERCC_SIRV	chr18	38418983	38465193	+	8	1716	49032	128136	ENSMUSG00000024425.4	ENSMUST00000236085.1	Ndfip1	Ndfip1-204	Known	Known	None	0.20000000298023224	None	None	None	None
m54284U_191212_053548/31262186/ccs	PacBio_Hippocampus_Rep1	mm10_ERCC_SIRV	chr2	78931869	78929783	-	1	2087	82267	455212	ENCODEMG000082267	ENCODEMT000455212	ENCODEMG000082267	ENCODEMT000455212	Intergenic	Intergenic	None	0.8999999761581421	None	None	None	None
m54284U_191109_043049/121768767/ccs	PacBio_Cortex_Rep2	mm10_ERCC_SIRV	chr4	101614195	101642789	+	12	4116	11498	455128	ENSMUSG00000028528.16	ENCODEMT000455128	Dnajc6	ENCODEMT000455128	Known	ISM	Suffix	0.550000011920929	None	None	None	None
m54284U_191213_120042/166201248/ccs	PacBio_Hippocampus_Rep2	mm10_ERCC_SIRV	chr5	124079131	124061853	-	6	2040	15492	455047	ENSMUSG00000029408.13	ENCODEMT000455047	Abcb9	ENCODEMT000455047	Known	ISM	Suffix	0.10000000149011612	None	None	None	None
m54284U_191212_053548/85655913/ccs	PacBio_Hippocampus_Rep1	mm10_ERCC_SIRV	chr16	13986631	14100972	+	6	1839	44705	115528	ENSMUSG00000044117.12	ENSMUST00000056521.11	2900011O08Rik	2900011O08Rik-201	Known	Known	None	0.75	None	None	None	None
m54284U_191109_043049/119409470/ccs	PacBio_Cortex_Rep2	mm10_ERCC_SIRV	chr6	149188686	149157583	-	5	5926	19373	455208	ENSMUSG00000068250.13	ENCODEMT000455208	Amn1	ENCODEMT000455208	Known	ISM	Suffix	0.30000001192092896	None	None	None	None
m54284U_191212_053548/77595848/ccs	PacBio_Hippocampus_Rep1	mm10_ERCC_SIRV	chr2	78931865	78929783	-	1	2083	82267	455212	ENCODEMG000082267	ENCODEMT000455212	ENCODEMG000082267	ENCODEMT000455212	Intergenic	Intergenic	None	0.8999999761581421	None	None	None	None
m54284U_191107_221739/51840109/ccs	PacBio_Cortex_Rep1	mm10_ERCC_SIRV	chr18	38418983	38465182	+	8	1705	49032	128136	ENSMUSG00000024425.4	ENSMUST00000236085.1	Ndfip1	Ndfip1-204	Known	Known	None	0.25	None	None	None	None
m54284U_191109_043049/133105560/ccs	PacBio_Cortex_Rep2	mm10_ERCC_SIRV	chr7	110844401	110815516	-	6	1991	23202	60197	ENSMUSG00000030788.16	ENSMUST00000177236.7	Rnf141	Rnf141-209	Known	Known	None	0.5	None	None	None	None
m54284U_191109_043049/123013595/ccs	PacBio_Cortex_Rep2	mm10_ERCC_SIRV	chr4	101614195	101642789	+	12	4116	11498	455128	ENSMUSG00000028528.16	ENCODEMT000455128	Dnajc6	ENCODEMT000455128	Known	ISM	Suffix	0.550000011920929	None	None	None	None
m54284U_191212_053548/9372299/ccs	PacBio_Hippocampus_Rep1	mm10_ERCC_SIRV	chr1	171222453	171219195	-	6	2489	2897	455087	ENSMUSG00000005674.9	ENCODEMT000455087	Tomm40l	ENCODEMT000455087	Known	NIC	None	0.05000000074505806	None	None	None	None
m54284U_191212_053548/122947192/ccs	PacBio_Hippocampus_Rep1	mm10_ERCC_SIRV	chr2	78933149	78929783	-	1	3367	82267	455212	ENCODEMG000082267	ENCODEMT000455212	ENCODEMG000082267	ENCODEMT000455212	Intergenic	Intergenic	None	0.8999999761581421	None	None	None	None
m54284U_191107_221739/102694939/ccs	PacBio_Cortex_Rep1	mm10_ERCC_SIRV	chr7	110844418	110815517	-	6	1992	23202	455213	ENSMUSG00000030788.16	ENCODEMT000455213	Rnf141	ENCODEMT000455213	Known	NNC	None	0.5	None	None	None	None
m54284U_191212_053548/86705733/ccs	PacBio_Hippocampus_Rep1	mm10_ERCC_SIRV	chr16	13986631	14100974	+	6	1841	44705	115528	ENSMUSG00000044117.12	ENSMUST00000056521.11	2900011O08Rik	2900011O08Rik-201	Known	Known	None	0.75	None	None	None	None
m54284U_191212_053548/91883066/ccs	PacBio_Hippocampus_Rep1	mm10_ERCC_SIRV	chr14	68083864	68089076	+	4	3360	42007	108501	ENSMUSG00000022055.7	ENSMUST00000022639.7	Nefl	Nefl-201	Known	Known	None	0.6499999761581421	None	None	None	None
m54284U_191107_221739/115148772/ccs	PacBio_Cortex_Rep1	mm10_ERCC_SIRV	chr11	79504061	79501338	-	2	1849	33807	88998	ENSMUSG00000049612.10	ENSMUST00000164465.2	Omg	Omg-201	Known	Known	None	0.10000000149011612	None	None	None	None
m54284U_191213_120042/170133731/ccs	PacBio_Hippocampus_Rep2	mm10_ERCC_SIRV	chr5	124095760	124061858	-	12	3295	15492	40582	ENSMUSG00000029408.13	ENSMUST00000031354.10	Abcb9	Abcb9-201	Known	Known	None	0.10000000149011612	None	None	None	None
m54284U_191212_053548/164693470/ccs	PacBio_Hippocampus_Rep1	mm10_ERCC_SIRV	chr2	78932054	78929783	-	1	2272	82267	455212	ENCODEMG000082267	ENCODEMT000455212	ENCODEMG000082267	ENCODEMT000455212	Intergenic	Intergenic	None	0.8999999761581421	None	None	None	None
m54284U_191107_221739/54396313/ccs	PacBio_Cortex_Rep1	mm10_ERCC_SIRV	chr18	38418983	38465181	+	8	1704	49032	128136	ENSMUSG00000024425.4	ENSMUST00000236085.1	Ndfip1	Ndfip1-204	Known	Known	None	0.25	None	None	None	None
m54284U_191109_043049/123864210/ccs	PacBio_Cortex_Rep2	mm10_ERCC_SIRV	chr4	101614195	101642789	+	12	4116	11498	455128	ENSMUSG00000028528.16	ENCODEMT000455128	Dnajc6	ENCODEMT000455128	Known	ISM	Suffix	0.550000011920929	None	None	None	None
m54284U_191212_053548/89130554/ccs	PacBio_Hippocampus_Rep1	mm10_ERCC_SIRV	chr16	13986631	14100974	+	6	1841	44705	115528	ENSMUSG00000044117.12	ENSMUST00000056521.11	2900011O08Rik	2900011O08Rik-201	Known	Known	None	0.75	None	None	None	None
m54284U_191212_053548/114756242/ccs	PacBio_Hippocampus_Rep1	mm10_ERCC_SIRV	chr2	78931869	78929787	-	1	2083	82267	455212	ENCODEMG000082267	ENCODEMT000455212	ENCODEMG000082267	ENCODEMT000455212	Intergenic	Intergenic	None	0.699999988079071	None	None	None	None
m54284U_191213_120042/176686434/ccs	PacBio_Hippocampus_Rep2	mm10_ERCC_SIRV	chr5	124065638	124061852	-	1	3781	15492	455133	ENSMUSG00000029408.13	ENCODEMT000455133	Abcb9	ENCODEMT000455133	Known	Genomic	None	0.10000000149011612	None	None	None	None
m54284U_191109_043049/140708395/ccs	PacBio_Cortex_Rep2	mm10_ERCC_SIRV	chr6	149188708	149157586	-	7	1014	19373	50786	ENSMUSG00000068250.13	ENSMUST00000111535.7	Amn1	Amn1-202	Known	Known	None	0.30000001192092896	None	None	None	None
m54284U_191107_221739/30475534/ccs	PacBio_Cortex_Rep1	mm10_ERCC_SIRV	chr9	79793213	79768952	-	7	3432	28413	74417	ENSMUSG00000032328.12	ENSMUST00000034878.11	Tmem30a	Tmem30a-201	Known	Known	None	0.4000000059604645	None	None	None	None
m54284U_191109_043049/124389718/ccs	PacBio_Cortex_Rep2	mm10_ERCC_SIRV	chr4	101614195	101642789	+	12	4116	11498	455128	ENSMUSG00000028528.16	ENCODEMT000455128	Dnajc6	ENCODEMT000455128	Known	ISM	Suffix	0.550000011920929	None	None	None	None
m54284U_191212_053548/9373157/ccs	PacBio_Hippocampus_Rep1	mm10_ERCC_SIRV	chr1	171222452	171219114	-	10	1547	2897	7102	ENSMUSG00000005674.9	ENSMUST00000005817.8	Tomm40l	Tomm40l-201	Known	Known	None	0.05000000074505806	None	None	None	None
m54284U_191212_053548/100993772/ccs	PacBio_Hippocampus_Rep1	mm10_ERCC_SIRV	chr16	13986631	14100970	+	6	1837	44705	115528	ENSMUSG00000044117.12	ENSMUST00000056521.11	2900011O08Rik	2900011O08Rik-201	Known	Known	None	0.75	None	None	None	None
m54284U_191107_221739/60424254/ccs	PacBio_Cortex_Rep1	mm10_ERCC_SIRV	chr18	38418983	38465184	+	8	1707	49032	128136	ENSMUSG00000024425.4	ENSMUST00000236085.1	Ndfip1	Ndfip1-204	Known	Known	None	0.25	None	None	None	None
m54284U_191212_053548/91883275/ccs	PacBio_Hippocampus_Rep1	mm10_ERCC_SIRV	chr14	68083864	68089070	+	4	3354	42007	108501	ENSMUSG00000022055.7	ENSMUST00000022639.7	Nefl	Nefl-201	Known	Known	None	0.6499999761581421	None	None	None	None
m54284U_191109_043049/125372815/ccs	PacBio_Cortex_Rep2	mm10_ERCC_SIRV	chr4	101614195	101642792	+	12	4119	11498	455128	ENSMUSG00000028528.16	ENCODEMT000455128	Dnajc6	ENCODEMT000455128	Known	ISM	Suffix	0.44999998807907104	None	None	None	None
m54284U_191212_053548/101974684/ccs	PacBio_Hippocampus_Rep1	mm10_ERCC_SIRV	chr16	13986631	14100974	+	6	1841	44705	115528	ENSMUSG00000044117.12	ENSMUST00000056521.11	2900011O08Rik	2900011O08Rik-201	Known	Known	None	0.75	None	None	None	None
m54284U_191107_221739/66977937/ccs	PacBio_Cortex_Rep1	mm10_ERCC_SIRV	chr18	38418983	38465188	+	8	1711	49032	128136	ENSMUSG00000024425.4	ENSMUST00000236085.1	Ndfip1	Ndfip1-204	Known	Known	None	0.20000000298023224	None	None	None	None
m54284U_191212_053548/51380372/ccs	PacBio_Hippocampus_Rep1	mm10_ERCC_SIRV	chr2	78973826	78976718	+	1	2893	4923	455214	ENSMUSG00000102286.1	ENCODEMT000455214	Gm37004	ENCODEMT000455214	Known	Genomic	None	0.6000000238418579	None	None	None	None
m54284U_191212_053548/110690417/ccs	PacBio_Hippocampus_Rep1	mm10_ERCC_SIRV	chr16	13986631	14100974	+	6	1841	44705	115528	ENSMUSG00000044117.12	ENSMUST00000056521.11	2900011O08Rik	2900011O08Rik-201	Known	Known	None	0.75	None	None	None	None
m54284U_191107_221739/2032312/ccs	PacBio_Cortex_Rep1	mm10_ERCC_SIRV	chr5	124079072	124061854	-	6	1980	15492	455047	ENSMUSG00000029408.13	ENCODEMT000455047	Abcb9	ENCODEMT000455047	Known	ISM	Suffix	0.10000000149011612	None	None	None	None
m54284U_191212_053548/17039433/ccs	PacBio_Hippocampus_Rep1	mm10_ERCC_SIRV	chr1	171222514	171219114	-	10	1609	2897	7102	ENSMUSG00000005674.9	ENSMUST00000005817.8	Tomm40l	Tomm40l-201	Known	Known	None	0.05000000074505806	None	None	None	None
m54284U_191109_043049/127075215/ccs	PacBio_Cortex_Rep2	mm10_ERCC_SIRV	chr4	101614195	101642789	+	12	4116	11498	455128	ENSMUSG00000028528.16	ENCODEMT000455128	Dnajc6	ENCODEMT000455128	Known	ISM	Suffix	0.550000011920929	None	None	None	None
m54284U_191109_043049/168167475/ccs	PacBio_Cortex_Rep2	mm10_ERCC_SIRV	chr6	149188680	149157586	-	7	986	19373	50786	ENSMUSG00000068250.13	ENSMUST00000111535.7	Amn1	Amn1-202	Known	Known	None	0.30000001192092896	None	None	None	None
m54284U_191107_221739/67043735/ccs	PacBio_Cortex_Rep1	mm10_ERCC_SIRV	chr18	38418983	38465184	+	8	1707	49032	128136	ENSMUSG00000024425.4	ENSMUST00000236085.1	Ndfip1	Ndfip1-204	Known	Known	None	0.25	None	None	None	None
m54284U_191109_043049/128190267/ccs	PacBio_Cortex_Rep2	mm10_ERCC_SIRV	chr4	101614195	101642789	+	12	4116	11498	455128	ENSMUSG00000028528.16	ENCODEMT000455128	Dnajc6	ENCODEMT000455128	Known	ISM	Suffix	0.550000011920929	None	None	None	None
m54284U_191212_053548/91883840/ccs	PacBio_Hippocampus_Rep1	mm10_ERCC_SIRV	chr14	68083864	68089076	+	4	3360	42007	108501	ENSMUSG00000022055.7	ENSMUST00000022639.7	Nefl	Nefl-201	Known	Known	None	0.6499999761581421	None	None	None	None
m54284U_191212_053548/110952894/ccs	PacBio_Hippocampus_Rep1	mm10_ERCC_SIRV	chr16	13986631	14101170	+	6	2037	44705	115528	ENSMUSG00000044117.12	ENSMUST00000056521.11	2900011O08Rik	2900011O08Rik-201	Known	Known	None	0.4000000059604645	None	None	None	None
m54284U_191109_043049/138152350/ccs	PacBio_Cortex_Rep2	mm10_ERCC_SIRV	chr7	110844402	110815517	-	6	1991	23202	60197	ENSMUSG00000030788.16	ENSMUST00000177236.7	Rnf141	Rnf141-209	Known	Known	None	0.5	None	None	None	None
m54284U_191109_043049/129173721/ccs	PacBio_Cortex_Rep2	mm10_ERCC_SIRV	chr4	101614195	101642789	+	12	4116	11498	455128	ENSMUSG00000028528.16	ENCODEMT000455128	Dnajc6	ENCODEMT000455128	Known	ISM	Suffix	0.550000011920929	None	None	None	None
m54284U_191107_221739/74975885/ccs	PacBio_Cortex_Rep1	mm10_ERCC_SIRV	chr18	38418983	38465184	+	8	1707	49032	128136	ENSMUSG00000024425.4	ENSMUST00000236085.1	Ndfip1	Ndfip1-204	Known	Known	None	0.25	None	None	None	None
m54284U_191109_043049/124780626/ccs	PacBio_Cortex_Rep2	mm10_ERCC_SIRV	chr2	79124565	79124793	+	1	229	82268	455215	ENCODEMG000082268	ENCODEMT000455215	ENCODEMG000082268	ENCODEMT000455215	Intergenic	Intergenic	None	0.20000000298023224	None	None	None	None
m54284U_191212_053548/29163991/ccs	PacBio_Hippocampus_Rep1	mm10_ERCC_SIRV	chr1	171222433	171219114	-	10	1528	2897	7102	ENSMUSG00000005674.9	ENSMUST00000005817.8	Tomm40l	Tomm40l-201	Known	Known	None	0.05000000074505806	None	None	None	None
m54284U_191212_053548/111608670/ccs	PacBio_Hippocampus_Rep1	mm10_ERCC_SIRV	chr16	13986631	14100967	+	6	1834	44705	115528	ENSMUSG00000044117.12	ENSMUST00000056521.11	2900011O08Rik	2900011O08Rik-201	Known	Known	None	0.6499999761581421	None	None	None	None
m54284U_191107_221739/4655307/ccs	PacBio_Cortex_Rep1	mm10_ERCC_SIRV	chr5	124078872	124061854	-	6	1780	15492	455047	ENSMUSG00000029408.13	ENCODEMT000455047	Abcb9	ENCODEMT000455047	Known	ISM	Suffix	0.10000000149011612	None	None	None	None
m54284U_191107_221739/30737293/ccs	PacBio_Cortex_Rep1	mm10_ERCC_SIRV	chr9	79793322	79768952	-	7	3541	28413	74417	ENSMUSG00000032328.12	ENSMUST00000034878.11	Tmem30a	Tmem30a-201	Known	Known	None	0.4000000059604645	None	None	None	None
m54284U_191107_221739/124913959/ccs	PacBio_Cortex_Rep1	mm10_ERCC_SIRV	chr11	79503990	79501338	-	2	1778	33807	88998	ENSMUSG00000049612.10	ENSMUST00000164465.2	Omg	Omg-201	Known	Known	None	0.10000000149011612	None	None	None	None
m54284U_191212_053548/111935954/ccs	PacBio_Hippocampus_Rep1	mm10_ERCC_SIRV	chr16	13986631	14100974	+	6	1841	44705	115528	ENSMUSG00000044117.12	ENSMUST00000056521.11	2900011O08Rik	2900011O08Rik-201	Known	Known	None	0.75	None	None	None	None
m54284U_191109_043049/131007684/ccs	PacBio_Cortex_Rep2	mm10_ERCC_SIRV	chr4	101614195	101642789	+	12	4116	11498	455128	ENSMUSG00000028528.16	ENCODEMT000455128	Dnajc6	ENCODEMT000455128	Known	ISM	Suffix	0.550000011920929	None	None	None	None
m54284U_191107_221739/80282671/ccs	PacBio_Cortex_Rep1	mm10_ERCC_SIRV	chr18	38418983	38465183	+	8	1706	49032	128136	ENSMUSG00000024425.4	ENSMUST00000236085.1	Ndfip1	Ndfip1-204	Known	Known	None	0.25	None	None	None	None
m54284U_191212_053548/91884162/ccs	PacBio_Hippocampus_Rep1	mm10_ERCC_SIRV	chr14	68083864	68089076	+	4	3360	42007	108501	ENSMUSG00000022055.7	ENSMUST00000022639.7	Nefl	Nefl-201	Known	Known	None	0.6499999761581421	None	None	None	None
m54284U_191212_053548/42599272/ccs	PacBio_Hippocampus_Rep1	mm10_ERCC_SIRV	chr6	149188686	149157586	-	7	1125	19373	455182	ENSMUSG00000068250.13	ENCODEMT000455182	Amn1	ENCODEMT000455182	Known	NIC	None	0.30000001192092896	None	None	None	None
m54284U_191107_221739/36634913/ccs	PacBio_Cortex_Rep1	mm10_ERCC_SIRV	chr2	79124571	79124723	+	1	153	82268	455215	ENCODEMG000082268	ENCODEMT000455215	ENCODEMG000082268	ENCODEMT000455215	Intergenic	Intergenic	None	0.8500000238418579	None	None	None	None
m54284U_191109_043049/131794784/ccs	PacBio_Cortex_Rep2	mm10_ERCC_SIRV	chr4	101614195	101642783	+	12	4118	11498	455128	ENSMUSG00000028528.16	ENCODEMT000455128	Dnajc6	ENCODEMT000455128	Known	ISM	Suffix	0.44999998807907104	None	None	None	None
m54284U_191212_053548/36241677/ccs	PacBio_Hippocampus_Rep1	mm10_ERCC_SIRV	chr1	171222520	171219114	-	10	1615	2897	7102	ENSMUSG00000005674.9	ENSMUST00000005817.8	Tomm40l	Tomm40l-201	Known	Known	None	0.05000000074505806	None	None	None	None
m54284U_191212_053548/118686655/ccs	PacBio_Hippocampus_Rep1	mm10_ERCC_SIRV	chr16	13986631	14101006	+	6	1873	44705	115528	ENSMUSG00000044117.12	ENSMUST00000056521.11	2900011O08Rik	2900011O08Rik-201	Known	Known	None	0.25	None	None	None	None
m54284U_191212_053548/19990357/ccs	PacBio_Hippocampus_Rep1	mm10_ERCC_SIRV	chr2	79255317	79311483	+	18	3590	4927	455216	ENSMUSG00000027009.18	ENCODEMT000455216	Itga4	ENCODEMT000455216	Known	NNC	None	0.20000000298023224	None	None	None	None
m54284U_191107_221739/8849846/ccs	PacBio_Cortex_Rep1	mm10_ERCC_SIRV	chr5	124079128	124061854	-	6	2036	15492	455047	ENSMUSG00000029408.13	ENCODEMT000455047	Abcb9	ENCODEMT000455047	Known	ISM	Suffix	0.10000000149011612	None	None	None	None
m54284U_191107_221739/85460796/ccs	PacBio_Cortex_Rep1	mm10_ERCC_SIRV	chr18	38418983	38465179	+	8	1702	49032	128136	ENSMUSG00000024425.4	ENSMUST00000236085.1	Ndfip1	Ndfip1-204	Known	Known	None	0.25	None	None	None	None
m54284U_191109_043049/132318818/ccs	PacBio_Cortex_Rep2	mm10_ERCC_SIRV	chr4	101614195	101642789	+	12	4116	11498	455128	ENSMUSG00000028528.16	ENCODEMT000455128	Dnajc6	ENCODEMT000455128	Known	ISM	Suffix	0.550000011920929	None	None	None	None
m54284U_191212_053548/119145056/ccs	PacBio_Hippocampus_Rep1	mm10_ERCC_SIRV	chr16	13986631	14100974	+	6	1841	44705	115528	ENSMUSG00000044117.12	ENSMUST00000056521.11	2900011O08Rik	2900011O08Rik-201	Known	Known	None	0.75	None	None	None	None
m54284U_191212_053548/91947105/ccs	PacBio_Hippocampus_Rep1	mm10_ERCC_SIRV	chr14	68083864	68087889	+	4	2173	42007	108501	ENSMUSG00000022055.7	ENSMUST00000022639.7	Nefl	Nefl-201	Known	Known	None	0.15000000596046448	None	None	None	None
m54284U_191107_221739/86377443/ccs	PacBio_Cortex_Rep1	mm10_ERCC_SIRV	chr18	38418983	38465182	+	8	1705	49032	128136	ENSMUSG00000024425.4	ENSMUST00000236085.1	Ndfip1	Ndfip1-204	Known	Known	None	0.25	None	None	None	None
m54284U_191212_053548/125371566/ccs	PacBio_Hippocampus_Rep1	mm10_ERCC_SIRV	chr16	13986631	14100974	+	6	1841	44705	115528	ENSMUSG00000044117.12	ENSMUST00000056521.11	2900011O08Rik	2900011O08Rik-201	Known	Known	None	0.75	None	None	None	None
m54284U_191109_043049/133563227/ccs	PacBio_Cortex_Rep2	mm10_ERCC_SIRV	chr4	101614195	101642789	+	12	4116	11498	455128	ENSMUSG00000028528.16	ENCODEMT000455128	Dnajc6	ENCODEMT000455128	Known	ISM	Suffix	0.550000011920929	None	None	None	None
m54284U_191212_053548/143787881/ccs	PacBio_Hippocampus_Rep1	mm10_ERCC_SIRV	chr6	149188710	149157586	-	7	1016	19373	50786	ENSMUSG00000068250.13	ENSMUST00000111535.7	Amn1	Amn1-202	Known	Known	None	0.30000001192092896	None	None	None	None
m54284U_191212_053548/43779067/ccs	PacBio_Hippocampus_Rep1	mm10_ERCC_SIRV	chr1	171222461	171219114	-	10	1556	2897	7102	ENSMUSG00000005674.9	ENSMUST00000005817.8	Tomm40l	Tomm40l-201	Known	Known	None	0.05000000074505806	None	None	None	None
m54284U_191212_053548/125698458/ccs	PacBio_Hippocampus_Rep1	mm10_ERCC_SIRV	chr16	13986631	14100974	+	6	1841	44705	115528	ENSMUSG00000044117.12	ENSMUST00000056521.11	2900011O08Rik	2900011O08Rik-201	Known	Known	None	0.75	None	None	None	None
m54284U_191212_053548/65865252/ccs	PacBio_Hippocampus_Rep1	mm10_ERCC_SIRV	chr2	79255317	79301102	+	16	2156	4927	455217	ENSMUSG00000027009.18	ENCODEMT000455217	Itga4	ENCODEMT000455217	Known	ISM	Prefix	0.6000000238418579	None	None	None	None
m54284U_191107_221739/91750566/ccs	PacBio_Cortex_Rep1	mm10_ERCC_SIRV	chr18	38418983	38465184	+	8	1707	49032	128136	ENSMUSG00000024425.4	ENSMUST00000236085.1	Ndfip1	Ndfip1-204	Known	Known	None	0.25	None	None	None	None
m54284U_191107_221739/11209237/ccs	PacBio_Cortex_Rep1	mm10_ERCC_SIRV	chr5	124095760	124061859	-	12	3294	15492	40582	ENSMUSG00000029408.13	ENSMUST00000031354.10	Abcb9	Abcb9-201	Known	Known	None	0.10000000149011612	None	None	None	None
m54284U_191109_043049/133761731/ccs	PacBio_Cortex_Rep2	mm10_ERCC_SIRV	chr4	101614195	101642789	+	12	4116	11498	455128	ENSMUSG00000028528.16	ENCODEMT000455128	Dnajc6	ENCODEMT000455128	Known	ISM	Suffix	0.550000011920929	None	None	None	None
m54284U_191212_053548/125831469/ccs	PacBio_Hippocampus_Rep1	mm10_ERCC_SIRV	chr16	13986631	14100974	+	6	1841	44705	115528	ENSMUSG00000044117.12	ENSMUST00000056521.11	2900011O08Rik	2900011O08Rik-201	Known	Known	None	0.75	None	None	None	None
m54284U_191107_221739/30803264/ccs	PacBio_Cortex_Rep1	mm10_ERCC_SIRV	chr9	79793342	79768952	-	7	3561	28413	74417	ENSMUSG00000032328.12	ENSMUST00000034878.11	Tmem30a	Tmem30a-201	Known	Known	None	0.4000000059604645	None	None	None	None
m54284U_191212_053548/91949386/ccs	PacBio_Hippocampus_Rep1	mm10_ERCC_SIRV	chr14	68083864	68089076	+	4	3360	42007	108501	ENSMUSG00000022055.7	ENSMUST00000022639.7	Nefl	Nefl-201	Known	Known	None	0.6499999761581421	None	None	None	None
m54284U_191213_120042/124388831/ccs	PacBio_Hippocampus_Rep2	mm10_ERCC_SIRV	chr7	110844400	110815517	-	6	1989	23202	60197	ENSMUSG00000030788.16	ENSMUST00000177236.7	Rnf141	Rnf141-209	Known	Known	None	0.5	None	None	None	None
m54284U_191212_053548/127600621/ccs	PacBio_Hippocampus_Rep1	mm10_ERCC_SIRV	chr16	13986631	14100974	+	6	1841	44705	115528	ENSMUSG00000044117.12	ENSMUST00000056521.11	2900011O08Rik	2900011O08Rik-201	Known	Known	None	0.75	None	None	None	None
m54284U_191109_043049/134416153/ccs	PacBio_Cortex_Rep2	mm10_ERCC_SIRV	chr4	101614195	101642772	+	12	4099	11498	455128	ENSMUSG00000028528.16	ENCODEMT000455128	Dnajc6	ENCODEMT000455128	Known	ISM	Suffix	0.6000000238418579	None	None	None	None
m54284U_191212_053548/45419342/ccs	PacBio_Hippocampus_Rep1	mm10_ERCC_SIRV	chr1	171222446	171219114	-	10	1541	2897	7102	ENSMUSG00000005674.9	ENSMUST00000005817.8	Tomm40l	Tomm40l-201	Known	Known	None	0.05000000074505806	None	None	None	None
m54284U_191107_221739/92997251/ccs	PacBio_Cortex_Rep1	mm10_ERCC_SIRV	chr18	38418983	38465184	+	8	1707	49032	128136	ENSMUSG00000024425.4	ENSMUST00000236085.1	Ndfip1	Ndfip1-204	Known	Known	None	0.25	None	None	None	None
m54284U_191212_053548/129434586/ccs	PacBio_Hippocampus_Rep1	mm10_ERCC_SIRV	chr16	13986631	14101285	+	6	2152	44705	115528	ENSMUSG00000044117.12	ENSMUST00000056521.11	2900011O08Rik	2900011O08Rik-201	Known	Known	None	0.25	None	None	None	None
m54284U_191213_120042/2371/ccs	PacBio_Hippocampus_Rep2	mm10_ERCC_SIRV	chr6	149188707	149157586	-	6	883	19373	455203	ENSMUSG00000068250.13	ENCODEMT000455203	Amn1	ENCODEMT000455203	Known	NIC	None	0.30000001192092896	None	None	None	None
m54284U_191107_221739/93192857/ccs	PacBio_Cortex_Rep1	mm10_ERCC_SIRV	chr18	38418983	38464839	+	8	1362	49032	128136	ENSMUSG00000024425.4	ENSMUST00000236085.1	Ndfip1	Ndfip1-204	Known	Known	None	0.44999998807907104	None	None	None	None
m54284U_191107_221739/125305190/ccs	PacBio_Cortex_Rep1	mm10_ERCC_SIRV	chr11	79504026	79501338	-	2	1814	33807	88998	ENSMUSG00000049612.10	ENSMUST00000164465.2	Omg	Omg-201	Known	Known	None	0.10000000149011612	None	None	None	None
m54284U_191109_043049/135988644/ccs	PacBio_Cortex_Rep2	mm10_ERCC_SIRV	chr4	101614195	101642789	+	12	4116	11498	455128	ENSMUSG00000028528.16	ENCODEMT000455128	Dnajc6	ENCODEMT000455128	Known	ISM	Suffix	0.550000011920929	None	None	None	None
m54284U_191212_053548/132843871/ccs	PacBio_Hippocampus_Rep1	mm10_ERCC_SIRV	chr16	13986631	14100974	+	6	1841	44705	115528	ENSMUSG00000044117.12	ENSMUST00000056521.11	2900011O08Rik	2900011O08Rik-201	Known	Known	None	0.75	None	None	None	None
m54284U_191107_221739/23593245/ccs	PacBio_Cortex_Rep1	mm10_ERCC_SIRV	chr5	124079192	124061854	-	6	2100	15492	455047	ENSMUSG00000029408.13	ENCODEMT000455047	Abcb9	ENCODEMT000455047	Known	ISM	Suffix	0.10000000149011612	None	None	None	None
m54284U_191107_221739/93193160/ccs	PacBio_Cortex_Rep1	mm10_ERCC_SIRV	chr18	38418983	38465189	+	8	1712	49032	128136	ENSMUSG00000024425.4	ENSMUST00000236085.1	Ndfip1	Ndfip1-204	Known	Known	None	0.20000000298023224	None	None	None	None
m54284U_191212_053548/164037161/ccs	PacBio_Hippocampus_Rep1	mm10_ERCC_SIRV	chr2	79255324	79295361	+	15	5253	4927	455218	ENSMUSG00000027009.18	ENCODEMT000455218	Itga4	ENCODEMT000455218	Known	ISM	Prefix	0.8999999761581421	None	None	None	None
m54284U_191212_053548/91949625/ccs	PacBio_Hippocampus_Rep1	mm10_ERCC_SIRV	chr14	68083864	68087882	+	4	2166	42007	108501	ENSMUSG00000022055.7	ENSMUST00000022639.7	Nefl	Nefl-201	Known	Known	None	0.25	None	None	None	None
m54284U_191212_053548/135072482/ccs	PacBio_Hippocampus_Rep1	mm10_ERCC_SIRV	chr16	13986631	14100974	+	6	1841	44705	115528	ENSMUSG00000044117.12	ENSMUST00000056521.11	2900011O08Rik	2900011O08Rik-201	Known	Known	None	0.75	None	None	None	None
m54284U_191212_053548/46007328/ccs	PacBio_Hippocampus_Rep1	mm10_ERCC_SIRV	chr1	171222448	171219114	-	10	1543	2897	7102	ENSMUSG00000005674.9	ENSMUST00000005817.8	Tomm40l	Tomm40l-201	Known	Known	None	0.05000000074505806	None	None	None	None
m54284U_191109_043049/136183905/ccs	PacBio_Cortex_Rep2	mm10_ERCC_SIRV	chr4	101614195	101642789	+	12	4116	11498	455128	ENSMUSG00000028528.16	ENCODEMT000455128	Dnajc6	ENCODEMT000455128	Known	ISM	Suffix	0.550000011920929	None	None	None	None
m54284U_191107_221739/116982441/ccs	PacBio_Cortex_Rep1	mm10_ERCC_SIRV	chr18	38418983	38465190	+	8	1713	49032	128136	ENSMUSG00000024425.4	ENSMUST00000236085.1	Ndfip1	Ndfip1-204	Known	Known	None	0.25	None	None	None	None
m54284U_191212_053548/139069207/ccs	PacBio_Hippocampus_Rep1	mm10_ERCC_SIRV	chr16	13986631	14101289	+	6	2156	44705	115528	ENSMUSG00000044117.12	ENSMUST00000056521.11	2900011O08Rik	2900011O08Rik-201	Known	Known	None	0.25	None	None	None	None
m54284U_191212_053548/116458432/ccs	PacBio_Hippocampus_Rep1	mm10_ERCC_SIRV	chr2	79255335	79309805	+	18	3354	4927	455219	ENSMUSG00000027009.18	ENCODEMT000455219	Itga4	ENCODEMT000455219	Known	NNC	None	0.30000001192092896	None	None	None	None
m54284U_191107_221739/124324385/ccs	PacBio_Cortex_Rep1	mm10_ERCC_SIRV	chr18	38418983	38465186	+	8	1709	49032	128136	ENSMUSG00000024425.4	ENSMUST00000236085.1	Ndfip1	Ndfip1-204	Known	Known	None	0.20000000298023224	None	None	None	None
m54284U_191107_221739/28050049/ccs	PacBio_Cortex_Rep1	mm10_ERCC_SIRV	chr5	124095812	124061859	-	12	3346	15492	40582	ENSMUSG00000029408.13	ENSMUST00000031354.10	Abcb9	Abcb9-201	Known	Known	None	0.10000000149011612	None	None	None	None
m54284U_191213_120042/3475274/ccs	PacBio_Hippocampus_Rep2	mm10_ERCC_SIRV	chr6	149188687	149157586	-	7	1363	19373	50789	ENSMUSG00000068250.13	ENSMUST00000095319.9	Amn1	Amn1-201	Known	Known	None	0.30000001192092896	None	None	None	None
m54284U_191109_043049/137169623/ccs	PacBio_Cortex_Rep2	mm10_ERCC_SIRV	chr4	101614195	101642789	+	12	4116	11498	455128	ENSMUSG00000028528.16	ENCODEMT000455128	Dnajc6	ENCODEMT000455128	Known	ISM	Suffix	0.550000011920929	None	None	None	None
m54284U_191107_221739/30868050/ccs	PacBio_Cortex_Rep1	mm10_ERCC_SIRV	chr9	79793321	79768952	-	7	3540	28413	74417	ENSMUSG00000032328.12	ENSMUST00000034878.11	Tmem30a	Tmem30a-201	Known	Known	None	0.4000000059604645	None	None	None	None
m54284U_191212_053548/144245341/ccs	PacBio_Hippocampus_Rep1	mm10_ERCC_SIRV	chr16	13986631	14100974	+	6	1841	44705	115528	ENSMUSG00000044117.12	ENSMUST00000056521.11	2900011O08Rik	2900011O08Rik-201	Known	Known	None	0.75	None	None	None	None
m54284U_191212_053548/92014131/ccs	PacBio_Hippocampus_Rep1	mm10_ERCC_SIRV	chr14	68083864	68087882	+	4	2166	42007	108501	ENSMUSG00000022055.7	ENSMUST00000022639.7	Nefl	Nefl-201	Known	Known	None	0.25	None	None	None	None
m54284U_191107_221739/131138637/ccs	PacBio_Cortex_Rep1	mm10_ERCC_SIRV	chr18	38418983	38465184	+	8	1707	49032	128136	ENSMUSG00000024425.4	ENSMUST00000236085.1	Ndfip1	Ndfip1-204	Known	Known	None	0.25	None	None	None	None
m54284U_191212_053548/50726312/ccs	PacBio_Hippocampus_Rep1	mm10_ERCC_SIRV	chr1	171222449	171219082	-	10	1415	2897	454794	ENSMUSG00000005674.9	ENCODEMT000454794	Tomm40l	ENCODEMT000454794	Known	NIC	None	0.05000000074505806	None	None	None	None
m54284U_191212_053548/146605099/ccs	PacBio_Hippocampus_Rep1	mm10_ERCC_SIRV	chr16	13986631	14100974	+	6	1841	44705	115528	ENSMUSG00000044117.12	ENSMUST00000056521.11	2900011O08Rik	2900011O08Rik-201	Known	Known	None	0.75	None	None	None	None
m54284U_191107_221739/153881430/ccs	PacBio_Cortex_Rep1	mm10_ERCC_SIRV	chr18	38418983	38465189	+	8	1712	49032	128136	ENSMUSG00000024425.4	ENSMUST00000236085.1	Ndfip1	Ndfip1-204	Known	Known	None	0.20000000298023224	None	None	None	None
m54284U_191107_221739/33949931/ccs	PacBio_Cortex_Rep1	mm10_ERCC_SIRV	chr5	124095802	124061859	-	12	3336	15492	40582	ENSMUSG00000029408.13	ENSMUST00000031354.10	Abcb9	Abcb9-201	Known	Known	None	0.10000000149011612	None	None	None	None
m54284U_191109_043049/138873182/ccs	PacBio_Cortex_Rep2	mm10_ERCC_SIRV	chr4	101614195	101642789	+	12	4116	11498	455128	ENSMUSG00000028528.16	ENCODEMT000455128	Dnajc6	ENCODEMT000455128	Known	ISM	Suffix	0.550000011920929	None	None	None	None
m54284U_191212_053548/54854326/ccs	PacBio_Hippocampus_Rep1	mm10_ERCC_SIRV	chr2	79255454	79301134	+	16	2128	4927	455217	ENSMUSG00000027009.18	ENCODEMT000455217	Itga4	ENCODEMT000455217	Known	ISM	Prefix	0.6000000238418579	None	None	None	None
m54284U_191109_043049/5375061/ccs	PacBio_Cortex_Rep2	mm10_ERCC_SIRV	chr7	110844389	110815518	-	5	1795	23202	453697	ENSMUSG00000030788.16	ENCODEMT000453697	Rnf141	ENCODEMT000453697	Known	NIC	None	0.44999998807907104	None	None	None	None
m54284U_191212_053548/148899139/ccs	PacBio_Hippocampus_Rep1	mm10_ERCC_SIRV	chr16	13986631	14101294	+	6	2161	44705	115528	ENSMUSG00000044117.12	ENSMUST00000056521.11	2900011O08Rik	2900011O08Rik-201	Known	Known	None	0.15000000596046448	None	None	None	None
m54284U_191107_221739/154208876/ccs	PacBio_Cortex_Rep1	mm10_ERCC_SIRV	chr18	38418983	38465185	+	8	1708	49032	128136	ENSMUSG00000024425.4	ENSMUST00000236085.1	Ndfip1	Ndfip1-204	Known	Known	None	0.20000000298023224	None	None	None	None
m54284U_191109_043049/140444341/ccs	PacBio_Cortex_Rep2	mm10_ERCC_SIRV	chr4	101614195	101642789	+	12	4116	11498	455128	ENSMUSG00000028528.16	ENCODEMT000455128	Dnajc6	ENCODEMT000455128	Known	ISM	Suffix	0.550000011920929	None	None	None	None
m54284U_191213_120042/66453919/ccs	PacBio_Hippocampus_Rep2	mm10_ERCC_SIRV	chr6	149188691	149157586	-	7	997	19373	50786	ENSMUSG00000068250.13	ENSMUST00000111535.7	Amn1	Amn1-202	Known	Known	None	0.30000001192092896	None	None	None	None
m54284U_191212_053548/70517967/ccs	PacBio_Hippocampus_Rep1	mm10_ERCC_SIRV	chr1	171222514	171219114	-	10	1609	2897	7102	ENSMUSG00000005674.9	ENSMUST00000005817.8	Tomm40l	Tomm40l-201	Known	Known	None	0.05000000074505806	None	None	None	None
m54284U_191212_053548/92145021/ccs	PacBio_Hippocampus_Rep1	mm10_ERCC_SIRV	chr14	68083864	68087889	+	4	2173	42007	108501	ENSMUSG00000022055.7	ENSMUST00000022639.7	Nefl	Nefl-201	Known	Known	None	0.15000000596046448	None	None	None	None
m54284U_191212_053548/151061559/ccs	PacBio_Hippocampus_Rep1	mm10_ERCC_SIRV	chr16	13986631	14100974	+	6	1841	44705	115528	ENSMUSG00000044117.12	ENSMUST00000056521.11	2900011O08Rik	2900011O08Rik-201	Known	Known	None	0.75	None	None	None	None
m54284U_191107_221739/155847139/ccs	PacBio_Cortex_Rep1	mm10_ERCC_SIRV	chr18	38418983	38465184	+	8	1707	49032	128136	ENSMUSG00000024425.4	ENSMUST00000236085.1	Ndfip1	Ndfip1-204	Known	Known	None	0.25	None	None	None	None
m54284U_191107_221739/34669173/ccs	PacBio_Cortex_Rep1	mm10_ERCC_SIRV	chr5	124095781	124061859	-	12	3315	15492	40582	ENSMUSG00000029408.13	ENSMUST00000031354.10	Abcb9	Abcb9-201	Known	Known	None	0.10000000149011612	None	None	None	None
m54284U_191109_043049/140642637/ccs	PacBio_Cortex_Rep2	mm10_ERCC_SIRV	chr4	101614195	101642789	+	12	4116	11498	455128	ENSMUSG00000028528.16	ENCODEMT000455128	Dnajc6	ENCODEMT000455128	Known	ISM	Suffix	0.550000011920929	None	None	None	None
m54284U_191107_221739/127666844/ccs	PacBio_Cortex_Rep1	mm10_ERCC_SIRV	chr11	79504031	79501338	-	2	1819	33807	88998	ENSMUSG00000049612.10	ENSMUST00000164465.2	Omg	Omg-201	Known	Known	None	0.10000000149011612	None	None	None	None
m54284U_191212_053548/155060758/ccs	PacBio_Hippocampus_Rep1	mm10_ERCC_SIRV	chr16	13986631	14100974	+	6	1841	44705	115528	ENSMUSG00000044117.12	ENSMUST00000056521.11	2900011O08Rik	2900011O08Rik-201	Known	Known	None	0.75	None	None	None	None
m54284U_191107_221739/157615261/ccs	PacBio_Cortex_Rep1	mm10_ERCC_SIRV	chr18	38418983	38465181	+	8	1704	49032	128136	ENSMUSG00000024425.4	ENSMUST00000236085.1	Ndfip1	Ndfip1-204	Known	Known	None	0.25	None	None	None	None
m54284U_191212_053548/75303227/ccs	PacBio_Hippocampus_Rep1	mm10_ERCC_SIRV	chr2	79255525	79286036	+	10	2473	4927	455220	ENSMUSG00000027009.18	ENCODEMT000455220	Itga4	ENCODEMT000455220	Known	ISM	Prefix	0.4000000059604645	None	None	None	None
m54284U_191109_043049/140772112/ccs	PacBio_Cortex_Rep2	mm10_ERCC_SIRV	chr4	101614195	101642798	+	12	4125	11498	455128	ENSMUSG00000028528.16	ENCODEMT000455128	Dnajc6	ENCODEMT000455128	Known	ISM	Suffix	0.4000000059604645	None	None	None	None
m54284U_191107_221739/30933172/ccs	PacBio_Cortex_Rep1	mm10_ERCC_SIRV	chr9	79793334	79768952	-	7	3553	28413	74417	ENSMUSG00000032328.12	ENSMUST00000034878.11	Tmem30a	Tmem30a-201	Known	Known	None	0.4000000059604645	None	None	None	None
m54284U_191212_053548/156894248/ccs	PacBio_Hippocampus_Rep1	mm10_ERCC_SIRV	chr16	13986631	14100972	+	6	1839	44705	115528	ENSMUSG00000044117.12	ENSMUST00000056521.11	2900011O08Rik	2900011O08Rik-201	Known	Known	None	0.75	None	None	None	None
m54284U_191107_221739/158204381/ccs	PacBio_Cortex_Rep1	mm10_ERCC_SIRV	chr18	38418983	38465195	+	8	1718	49032	128136	ENSMUSG00000024425.4	ENSMUST00000236085.1	Ndfip1	Ndfip1-204	Known	Known	None	0.20000000298023224	None	None	None	None
m54284U_191212_053548/89654821/ccs	PacBio_Hippocampus_Rep1	mm10_ERCC_SIRV	chr1	171222448	171219114	-	10	1543	2897	7102	ENSMUSG00000005674.9	ENSMUST00000005817.8	Tomm40l	Tomm40l-201	Known	Known	None	0.05000000074505806	None	None	None	None
m54284U_191213_120042/82772359/ccs	PacBio_Hippocampus_Rep2	mm10_ERCC_SIRV	chr6	149188705	149157586	-	7	1381	19373	50789	ENSMUSG00000068250.13	ENSMUST00000095319.9	Amn1	Amn1-201	Known	Known	None	0.30000001192092896	None	None	None	None
m54284U_191212_053548/92145208/ccs	PacBio_Hippocampus_Rep1	mm10_ERCC_SIRV	chr14	68083864	68087887	+	4	2171	42007	108501	ENSMUSG00000022055.7	ENSMUST00000022639.7	Nefl	Nefl-201	Known	Known	None	0.15000000596046448	None	None	None	None
m54284U_191107_221739/30999005/ccs	PacBio_Cortex_Rep1	mm10_ERCC_SIRV	chr9	79771095	79768861	-	1	2144	28413	451540	ENSMUSG00000032328.12	ENCODEMT000451540	Tmem30a	ENCODEMT000451540	Known	Genomic	None	0.4000000059604645	None	None	None	None
m54284U_191212_053548/156961572/ccs	PacBio_Hippocampus_Rep1	mm10_ERCC_SIRV	chr16	13986631	14101287	+	6	2154	44705	115528	ENSMUSG00000044117.12	ENSMUST00000056521.11	2900011O08Rik	2900011O08Rik-201	Known	Known	None	0.25	None	None	None	None
m54284U_191107_221739/40699415/ccs	PacBio_Cortex_Rep1	mm10_ERCC_SIRV	chr5	124079185	124061854	-	6	2093	15492	455047	ENSMUSG00000029408.13	ENCODEMT000455047	Abcb9	ENCODEMT000455047	Known	ISM	Suffix	0.10000000149011612	None	None	None	None
m54284U_191109_043049/141492858/ccs	PacBio_Cortex_Rep2	mm10_ERCC_SIRV	chr4	101614195	101642789	+	12	4116	11498	455128	ENSMUSG00000028528.16	ENCODEMT000455128	Dnajc6	ENCODEMT000455128	Known	ISM	Suffix	0.550000011920929	None	None	None	None
m54284U_191107_221739/159517429/ccs	PacBio_Cortex_Rep1	mm10_ERCC_SIRV	chr18	38418983	38465189	+	8	1712	49032	128136	ENSMUSG00000024425.4	ENSMUST00000236085.1	Ndfip1	Ndfip1-204	Known	Known	None	0.20000000298023224	None	None	None	None
m54284U_191212_053548/157221670/ccs	PacBio_Hippocampus_Rep1	mm10_ERCC_SIRV	chr16	13986631	14100974	+	6	1841	44705	115528	ENSMUSG00000044117.12	ENSMUST00000056521.11	2900011O08Rik	2900011O08Rik-201	Known	Known	None	0.75	None	None	None	None
m54284U_191109_043049/142280052/ccs	PacBio_Cortex_Rep2	mm10_ERCC_SIRV	chr4	101614195	101642789	+	12	4116	11498	455128	ENSMUSG00000028528.16	ENCODEMT000455128	Dnajc6	ENCODEMT000455128	Known	ISM	Suffix	0.550000011920929	None	None	None	None
m54284U_191107_221739/160498751/ccs	PacBio_Cortex_Rep1	mm10_ERCC_SIRV	chr18	38418983	38465187	+	8	1710	49032	128136	ENSMUSG00000024425.4	ENSMUST00000236085.1	Ndfip1	Ndfip1-204	Known	Known	None	0.20000000298023224	None	None	None	None
m54284U_191212_053548/87754186/ccs	PacBio_Hippocampus_Rep1	mm10_ERCC_SIRV	chr2	79255646	79301134	+	16	1936	4927	455217	ENSMUSG00000027009.18	ENCODEMT000455217	Itga4	ENCODEMT000455217	Known	ISM	Prefix	0.6000000238418579	None	None	None	None
m54284U_191212_053548/164365494/ccs	PacBio_Hippocampus_Rep1	mm10_ERCC_SIRV	chr16	13986631	14100974	+	6	1832	44705	115528	ENSMUSG00000044117.12	ENSMUST00000056521.11	2900011O08Rik	2900011O08Rik-201	Known	Known	None	0.75	None	None	None	None
m54284U_191212_053548/111149720/ccs	PacBio_Hippocampus_Rep1	mm10_ERCC_SIRV	chr1	171222514	171219114	-	10	1609	2897	7102	ENSMUSG00000005674.9	ENSMUST00000005817.8	Tomm40l	Tomm40l-201	Known	Known	None	0.05000000074505806	None	None	None	None
m54284U_191107_221739/162398407/ccs	PacBio_Cortex_Rep1	mm10_ERCC_SIRV	chr18	38418983	38465184	+	8	1707	49032	128136	ENSMUSG00000024425.4	ENSMUST00000236085.1	Ndfip1	Ndfip1-204	Known	Known	None	0.25	None	None	None	None
m54284U_191109_043049/142803948/ccs	PacBio_Cortex_Rep2	mm10_ERCC_SIRV	chr4	101614195	101642789	+	12	4116	11498	455128	ENSMUSG00000028528.16	ENCODEMT000455128	Dnajc6	ENCODEMT000455128	Known	ISM	Suffix	0.550000011920929	None	None	None	None
m54284U_191212_053548/92210138/ccs	PacBio_Hippocampus_Rep1	mm10_ERCC_SIRV	chr14	68083864	68089093	+	4	3377	42007	108501	ENSMUSG00000022055.7	ENSMUST00000022639.7	Nefl	Nefl-201	Known	Known	None	0.15000000596046448	None	None	None	None
m54284U_191107_221739/62130683/ccs	PacBio_Cortex_Rep1	mm10_ERCC_SIRV	chr5	124095786	124061853	-	12	3604	15492	455147	ENSMUSG00000029408.13	ENCODEMT000455147	Abcb9	ENCODEMT000455147	Known	NNC	None	0.10000000149011612	None	None	None	None
m54284U_191212_053548/144441515/ccs	PacBio_Hippocampus_Rep1	mm10_ERCC_SIRV	chr7	110837364	110815518	-	5	1757	23202	454186	ENSMUSG00000030788.16	ENCODEMT000454186	Rnf141	ENCODEMT000454186	Known	ISM	Suffix	0.44999998807907104	None	None	None	None
m54284U_191213_120042/96142010/ccs	PacBio_Hippocampus_Rep2	mm10_ERCC_SIRV	chr6	149188684	149157586	-	7	1360	19373	50789	ENSMUSG00000068250.13	ENSMUST00000095319.9	Amn1	Amn1-201	Known	Known	None	0.30000001192092896	None	None	None	None
m54284U_191212_053548/168756510/ccs	PacBio_Hippocampus_Rep1	mm10_ERCC_SIRV	chr16	13986631	14100974	+	6	1841	44705	115528	ENSMUSG00000044117.12	ENSMUST00000056521.11	2900011O08Rik	2900011O08Rik-201	Known	Known	None	0.75	None	None	None	None
m54284U_191107_221739/163121543/ccs	PacBio_Cortex_Rep1	mm10_ERCC_SIRV	chr18	38418983	38465178	+	8	1701	49032	128136	ENSMUSG00000024425.4	ENSMUST00000236085.1	Ndfip1	Ndfip1-204	Known	Known	None	0.20000000298023224	None	None	None	None
m54284U_191109_043049/143131229/ccs	PacBio_Cortex_Rep2	mm10_ERCC_SIRV	chr4	101614195	101642770	+	12	4097	11498	455128	ENSMUSG00000028528.16	ENCODEMT000455128	Dnajc6	ENCODEMT000455128	Known	ISM	Suffix	0.5	None	None	None	None
m54284U_191212_053548/53477740/ccs	PacBio_Hippocampus_Rep1	mm10_ERCC_SIRV	chr2	79255650	79295346	+	15	5014	4927	455218	ENSMUSG00000027009.18	ENCODEMT000455218	Itga4	ENCODEMT000455218	Known	ISM	Prefix	0.699999988079071	None	None	None	None
m54284U_191107_221739/168689948/ccs	PacBio_Cortex_Rep1	mm10_ERCC_SIRV	chr18	38418983	38465184	+	8	1707	49032	128136	ENSMUSG00000024425.4	ENSMUST00000236085.1	Ndfip1	Ndfip1-204	Known	Known	None	0.25	None	None	None	None
m54284U_191212_053548/172886171/ccs	PacBio_Hippocampus_Rep1	mm10_ERCC_SIRV	chr16	13986631	14101101	+	6	1968	44705	115528	ENSMUSG00000044117.12	ENSMUST00000056521.11	2900011O08Rik	2900011O08Rik-201	Known	Known	None	0.15000000596046448	None	None	None	None
m54284U_191212_053548/119014128/ccs	PacBio_Hippocampus_Rep1	mm10_ERCC_SIRV	chr1	171222514	171219114	-	10	1609	2897	7102	ENSMUSG00000005674.9	ENSMUST00000005817.8	Tomm40l	Tomm40l-201	Known	Known	None	0.05000000074505806	None	None	None	None
m54284U_191107_221739/66322465/ccs	PacBio_Cortex_Rep1	mm10_ERCC_SIRV	chr5	124095800	124061859	-	12	3334	15492	40582	ENSMUSG00000029408.13	ENSMUST00000031354.10	Abcb9	Abcb9-201	Known	Known	None	0.10000000149011612	None	None	None	None
m54284U_191109_043049/3540431/ccs	PacBio_Cortex_Rep2	mm10_ERCC_SIRV	chr18	38418983	38465190	+	8	1713	49032	128136	ENSMUSG00000024425.4	ENSMUST00000236085.1	Ndfip1	Ndfip1-204	Known	Known	None	0.25	None	None	None	None
m54284U_191109_043049/143656819/ccs	PacBio_Cortex_Rep2	mm10_ERCC_SIRV	chr4	101614195	101642778	+	12	4105	11498	455128	ENSMUSG00000028528.16	ENCODEMT000455128	Dnajc6	ENCODEMT000455128	Known	ISM	Suffix	0.6000000238418579	None	None	None	None
m54284U_191107_221739/30999564/ccs	PacBio_Cortex_Rep1	mm10_ERCC_SIRV	chr9	79793331	79768952	-	7	3550	28413	74417	ENSMUSG00000032328.12	ENSMUST00000034878.11	Tmem30a	Tmem30a-201	Known	Known	None	0.4000000059604645	None	None	None	None
m54284U_191212_053548/176555037/ccs	PacBio_Hippocampus_Rep1	mm10_ERCC_SIRV	chr16	13986631	14100974	+	6	1841	44705	115528	ENSMUSG00000044117.12	ENSMUST00000056521.11	2900011O08Rik	2900011O08Rik-201	Known	Known	None	0.75	None	None	None	None
m54284U_191212_053548/92211249/ccs	PacBio_Hippocampus_Rep1	mm10_ERCC_SIRV	chr14	68083864	68089076	+	4	3360	42007	108501	ENSMUSG00000022055.7	ENSMUST00000022639.7	Nefl	Nefl-201	Known	Known	None	0.6499999761581421	None	None	None	None
m54284U_191107_221739/132515497/ccs	PacBio_Cortex_Rep1	mm10_ERCC_SIRV	chr11	79504045	79501338	-	2	1833	33807	88998	ENSMUSG00000049612.10	ENSMUST00000164465.2	Omg	Omg-201	Known	Known	None	0.10000000149011612	None	None	None	None
m54284U_191109_043049/4130370/ccs	PacBio_Cortex_Rep2	mm10_ERCC_SIRV	chr18	38418983	38465190	+	8	1713	49032	128136	ENSMUSG00000024425.4	ENSMUST00000236085.1	Ndfip1	Ndfip1-204	Known	Known	None	0.25	None	None	None	None
m54284U_191212_053548/83296653/ccs	PacBio_Hippocampus_Rep1	mm10_ERCC_SIRV	chr2	79255571	79293281	+	16	1990	4927	12957	ENSMUSG00000027009.18	ENSMUST00000135919.7	Itga4	Itga4-203	Known	Known	None	0.30000001192092896	None	None	None	None
m54284U_191213_120042/121374706/ccs	PacBio_Hippocampus_Rep2	mm10_ERCC_SIRV	chr6	149188684	149157586	-	7	990	19373	50786	ENSMUSG00000068250.13	ENSMUST00000111535.7	Amn1	Amn1-202	Known	Known	None	0.30000001192092896	None	None	None	None
m54284U_191213_120042/395745/ccs	PacBio_Hippocampus_Rep2	mm10_ERCC_SIRV	chr16	13986631	14100974	+	6	1841	44705	115528	ENSMUSG00000044117.12	ENSMUST00000056521.11	2900011O08Rik	2900011O08Rik-201	Known	Known	None	0.75	None	None	None	None
m54284U_191109_043049/147653396/ccs	PacBio_Cortex_Rep2	mm10_ERCC_SIRV	chr4	101614195	101642789	+	12	4116	11498	455128	ENSMUSG00000028528.16	ENCODEMT000455128	Dnajc6	ENCODEMT000455128	Known	ISM	Suffix	0.550000011920929	None	None	None	None
m54284U_191212_053548/137494906/ccs	PacBio_Hippocampus_Rep1	mm10_ERCC_SIRV	chr1	171222407	171219197	-	8	1915	2897	454933	ENSMUSG00000005674.9	ENCODEMT000454933	Tomm40l	ENCODEMT000454933	Known	NIC	None	0.05000000074505806	None	None	None	None
m54284U_191109_043049/19007332/ccs	PacBio_Cortex_Rep2	mm10_ERCC_SIRV	chr18	38418983	38465188	+	8	1711	49032	128136	ENSMUSG00000024425.4	ENSMUST00000236085.1	Ndfip1	Ndfip1-204	Known	Known	None	0.20000000298023224	None	None	None	None
m54284U_191107_221739/71893759/ccs	PacBio_Cortex_Rep1	mm10_ERCC_SIRV	chr5	124089748	124061853	-	11	2697	15492	455083	ENSMUSG00000029408.13	ENCODEMT000455083	Abcb9	ENCODEMT000455083	Known	ISM	Suffix	0.10000000149011612	None	None	None	None
m54284U_191213_120042/3607046/ccs	PacBio_Hippocampus_Rep2	mm10_ERCC_SIRV	chr16	13986633	14100972	+	6	1834	44705	455043	ENSMUSG00000044117.12	ENCODEMT000455043	2900011O08Rik	ENCODEMT000455043	Known	NNC	None	0.75	None	None	None	None
m54284U_191109_043049/33555907/ccs	PacBio_Cortex_Rep2	mm10_ERCC_SIRV	chr18	38418983	38465182	+	8	1705	49032	128136	ENSMUSG00000024425.4	ENSMUST00000236085.1	Ndfip1	Ndfip1-204	Known	Known	None	0.25	None	None	None	None
m54284U_191109_043049/148506121/ccs	PacBio_Cortex_Rep2	mm10_ERCC_SIRV	chr4	101614195	101642789	+	12	4116	11498	455128	ENSMUSG00000028528.16	ENCODEMT000455128	Dnajc6	ENCODEMT000455128	Known	ISM	Suffix	0.550000011920929	None	None	None	None
m54284U_191212_053548/141428915/ccs	PacBio_Hippocampus_Rep1	mm10_ERCC_SIRV	chr2	79255768	79311088	+	18	2853	4927	455216	ENSMUSG00000027009.18	ENCODEMT000455216	Itga4	ENCODEMT000455216	Known	NNC	None	0.3499999940395355	None	None	None	None
m54284U_191213_120042/6490333/ccs	PacBio_Hippocampus_Rep2	mm10_ERCC_SIRV	chr16	13986631	14100974	+	6	1841	44705	115528	ENSMUSG00000044117.12	ENSMUST00000056521.11	2900011O08Rik	2900011O08Rik-201	Known	Known	None	0.75	None	None	None	None
m54284U_191212_053548/92274892/ccs	PacBio_Hippocampus_Rep1	mm10_ERCC_SIRV	chr14	68083864	68087887	+	4	2171	42007	108501	ENSMUSG00000022055.7	ENSMUST00000022639.7	Nefl	Nefl-201	Known	Known	None	0.15000000596046448	None	None	None	None
m54284U_191109_043049/37096208/ccs	PacBio_Cortex_Rep2	mm10_ERCC_SIRV	chr18	38418983	38465176	+	8	1699	49032	128136	ENSMUSG00000024425.4	ENSMUST00000236085.1	Ndfip1	Ndfip1-204	Known	Known	None	0.15000000596046448	None	None	None	None
m54284U_191109_043049/65667735/ccs	PacBio_Cortex_Rep2	mm10_ERCC_SIRV	chr2	79255817	79309764	+	18	2666	4927	455221	ENSMUSG00000027009.18	ENCODEMT000455221	Itga4	ENCODEMT000455221	Known	NNC	None	0.20000000298023224	None	None	None	None
m54284U_191107_221739/15008361/ccs	PacBio_Cortex_Rep1	mm10_ERCC_SIRV	chr7	110844383	110815527	-	6	1962	23202	60197	ENSMUSG00000030788.16	ENSMUST00000177236.7	Rnf141	Rnf141-209	Known	Known	None	0.5	None	None	None	None
m54284U_191213_120042/155189604/ccs	PacBio_Hippocampus_Rep2	mm10_ERCC_SIRV	chr6	149188684	149157586	-	7	990	19373	50786	ENSMUSG00000068250.13	ENSMUST00000111535.7	Amn1	Amn1-202	Known	Known	None	0.30000001192092896	None	None	None	None
m54284U_191212_053548/148898306/ccs	PacBio_Hippocampus_Rep1	mm10_ERCC_SIRV	chr1	171222102	171219114	-	9	1418	2897	7103	ENSMUSG00000005674.9	ENSMUST00000111327.7	Tomm40l	Tomm40l-203	Known	Known	None	0.05000000074505806	None	None	None	None
m54284U_191213_120042/6816348/ccs	PacBio_Hippocampus_Rep2	mm10_ERCC_SIRV	chr16	13986631	14100974	+	6	1841	44705	115528	ENSMUSG00000044117.12	ENSMUST00000056521.11	2900011O08Rik	2900011O08Rik-201	Known	Known	None	0.75	None	None	None	None
m54284U_191109_043049/37225453/ccs	PacBio_Cortex_Rep2	mm10_ERCC_SIRV	chr18	38418983	38465191	+	8	1714	49032	128136	ENSMUSG00000024425.4	ENSMUST00000236085.1	Ndfip1	Ndfip1-204	Known	Known	None	0.25	None	None	None	None
m54284U_191107_221739/79889122/ccs	PacBio_Cortex_Rep1	mm10_ERCC_SIRV	chr5	124078905	124061854	-	6	1813	15492	455047	ENSMUSG00000029408.13	ENCODEMT000455047	Abcb9	ENCODEMT000455047	Known	ISM	Suffix	0.10000000149011612	None	None	None	None
m54284U_191109_043049/150012700/ccs	PacBio_Cortex_Rep2	mm10_ERCC_SIRV	chr4	101614195	101642789	+	12	4116	11498	455128	ENSMUSG00000028528.16	ENCODEMT000455128	Dnajc6	ENCODEMT000455128	Known	ISM	Suffix	0.550000011920929	None	None	None	None
m54284U_191107_221739/30999915/ccs	PacBio_Cortex_Rep1	mm10_ERCC_SIRV	chr9	79793387	79768952	-	7	3606	28413	74417	ENSMUSG00000032328.12	ENSMUST00000034878.11	Tmem30a	Tmem30a-201	Known	Known	None	0.4000000059604645	None	None	None	None
m54284U_191213_120042/9634085/ccs	PacBio_Hippocampus_Rep2	mm10_ERCC_SIRV	chr16	13986631	14100974	+	6	1841	44705	115528	ENSMUSG00000044117.12	ENSMUST00000056521.11	2900011O08Rik	2900011O08Rik-201	Known	Known	None	0.75	None	None	None	None
m54284U_191109_043049/39717062/ccs	PacBio_Cortex_Rep2	mm10_ERCC_SIRV	chr18	38418983	38465190	+	8	1713	49032	128136	ENSMUSG00000024425.4	ENSMUST00000236085.1	Ndfip1	Ndfip1-204	Known	Known	None	0.25	None	None	None	None
m54284U_191212_053548/92275260/ccs	PacBio_Hippocampus_Rep1	mm10_ERCC_SIRV	chr14	68083864	68087788	+	4	2072	42007	108501	ENSMUSG00000022055.7	ENSMUST00000022639.7	Nefl	Nefl-201	Known	Known	None	0.44999998807907104	None	None	None	None
m54284U_191107_221739/36767697/ccs	PacBio_Cortex_Rep1	mm10_ERCC_SIRV	chr2	79256198	79301102	+	15	1596	4927	455222	ENSMUSG00000027009.18	ENCODEMT000455222	Itga4	ENCODEMT000455222	Known	ISM	Suffix	0.6000000238418579	None	None	None	None
m54284U_191109_043049/151454926/ccs	PacBio_Cortex_Rep2	mm10_ERCC_SIRV	chr4	101614195	101642787	+	12	4114	11498	455128	ENSMUSG00000028528.16	ENCODEMT000455128	Dnajc6	ENCODEMT000455128	Known	ISM	Suffix	0.550000011920929	None	None	None	None
m54284U_191109_043049/45941096/ccs	PacBio_Cortex_Rep2	mm10_ERCC_SIRV	chr18	38418983	38465190	+	8	1713	49032	128136	ENSMUSG00000024425.4	ENSMUST00000236085.1	Ndfip1	Ndfip1-204	Known	Known	None	0.25	None	None	None	None
m54284U_191213_120042/16057460/ccs	PacBio_Hippocampus_Rep2	mm10_ERCC_SIRV	chr16	13986631	14101491	+	6	2358	44705	115528	ENSMUSG00000044117.12	ENSMUST00000056521.11	2900011O08Rik	2900011O08Rik-201	Known	Known	None	0.44999998807907104	None	None	None	None
m54284U_191107_221739/89851346/ccs	PacBio_Cortex_Rep1	mm10_ERCC_SIRV	chr5	124095801	124061859	-	12	3335	15492	40582	ENSMUSG00000029408.13	ENSMUST00000031354.10	Abcb9	Abcb9-201	Known	Known	None	0.10000000149011612	None	None	None	None
m54284U_191213_120042/16384735/ccs	PacBio_Hippocampus_Rep2	mm10_ERCC_SIRV	chr16	13986631	14100979	+	6	1846	44705	115528	ENSMUSG00000044117.12	ENSMUST00000056521.11	2900011O08Rik	2900011O08Rik-201	Known	Known	None	0.699999988079071	None	None	None	None
m54284U_191212_053548/149620836/ccs	PacBio_Hippocampus_Rep1	mm10_ERCC_SIRV	chr1	171222513	171219114	-	10	1508	2897	454479	ENSMUSG00000005674.9	ENCODEMT000454479	Tomm40l	ENCODEMT000454479	Known	NIC	None	0.05000000074505806	None	None	None	None
m54284U_191107_221739/25101333/ccs	PacBio_Cortex_Rep1	mm10_ERCC_SIRV	chr6	149188483	149157587	-	7	1158	19373	50789	ENSMUSG00000068250.13	ENSMUST00000095319.9	Amn1	Amn1-201	Known	Known	None	0.30000001192092896	None	None	None	None
m54284U_191109_043049/54332147/ccs	PacBio_Cortex_Rep2	mm10_ERCC_SIRV	chr18	38418983	38465187	+	8	1710	49032	128136	ENSMUSG00000024425.4	ENSMUST00000236085.1	Ndfip1	Ndfip1-204	Known	Known	None	0.20000000298023224	None	None	None	None
m54284U_191109_043049/153288799/ccs	PacBio_Cortex_Rep2	mm10_ERCC_SIRV	chr4	101614195	101642789	+	12	4116	11498	455128	ENSMUSG00000028528.16	ENCODEMT000455128	Dnajc6	ENCODEMT000455128	Known	ISM	Suffix	0.550000011920929	None	None	None	None
m54284U_191107_221739/143983746/ccs	PacBio_Cortex_Rep1	mm10_ERCC_SIRV	chr11	79504083	79501338	-	2	1871	33807	88998	ENSMUSG00000049612.10	ENSMUST00000164465.2	Omg	Omg-201	Known	Known	None	0.10000000149011612	None	None	None	None
m54284U_191212_053548/92276768/ccs	PacBio_Hippocampus_Rep1	mm10_ERCC_SIRV	chr14	68083864	68089076	+	4	3360	42007	108501	ENSMUSG00000022055.7	ENSMUST00000022639.7	Nefl	Nefl-201	Known	Known	None	0.6499999761581421	None	None	None	None
m54284U_191213_120042/16973892/ccs	PacBio_Hippocampus_Rep2	mm10_ERCC_SIRV	chr16	13986631	14100967	+	6	1834	44705	115528	ENSMUSG00000044117.12	ENSMUST00000056521.11	2900011O08Rik	2900011O08Rik-201	Known	Known	None	0.6499999761581421	None	None	None	None
m54284U_191109_043049/58458560/ccs	PacBio_Cortex_Rep2	mm10_ERCC_SIRV	chr18	38418983	38465184	+	8	1707	49032	128136	ENSMUSG00000024425.4	ENSMUST00000236085.1	Ndfip1	Ndfip1-204	Known	Known	None	0.25	None	None	None	None
m54284U_191107_221739/145818524/ccs	PacBio_Cortex_Rep1	mm10_ERCC_SIRV	chr11	79502856	79501338	-	1	1519	33807	454920	ENSMUSG00000049612.10	ENCODEMT000454920	Omg	ENCODEMT000454920	Known	Genomic	None	0.10000000149011612	None	None	None	None
m54284U_191213_120042/21104604/ccs	PacBio_Hippocampus_Rep2	mm10_ERCC_SIRV	chr16	13986631	14100974	+	6	1841	44705	115528	ENSMUSG00000044117.12	ENSMUST00000056521.11	2900011O08Rik	2900011O08Rik-201	Known	Known	None	0.75	None	None	None	None
m54284U_191212_053548/26215112/ccs	PacBio_Hippocampus_Rep1	mm10_ERCC_SIRV	chr2	79257071	79260202	+	1	3132	4927	455223	ENSMUSG00000027009.18	ENCODEMT000455223	Itga4	ENCODEMT000455223	Known	Genomic	None	0.4000000059604645	None	None	None	None
m54284U_191109_043049/62260855/ccs	PacBio_Cortex_Rep2	mm10_ERCC_SIRV	chr18	38418983	38465177	+	8	1708	49032	128136	ENSMUSG00000024425.4	ENSMUST00000236085.1	Ndfip1	Ndfip1-204	Known	Known	None	0.20000000298023224	None	None	None	None
m54284U_191213_120042/22219490/ccs	PacBio_Hippocampus_Rep2	mm10_ERCC_SIRV	chr16	13986631	14101287	+	6	2154	44705	115528	ENSMUSG00000044117.12	ENSMUST00000056521.11	2900011O08Rik	2900011O08Rik-201	Known	Known	None	0.25	None	None	None	None
m54284U_191109_043049/154273462/ccs	PacBio_Cortex_Rep2	mm10_ERCC_SIRV	chr4	101614195	101642789	+	12	4116	11498	455128	ENSMUSG00000028528.16	ENCODEMT000455128	Dnajc6	ENCODEMT000455128	Known	ISM	Suffix	0.550000011920929	None	None	None	None
m54284U_191107_221739/31000881/ccs	PacBio_Cortex_Rep1	mm10_ERCC_SIRV	chr9	79793332	79768952	-	7	3551	28413	74417	ENSMUSG00000032328.12	ENSMUST00000034878.11	Tmem30a	Tmem30a-201	Known	Known	None	0.4000000059604645	None	None	None	None
m54284U_191107_221739/91029973/ccs	PacBio_Cortex_Rep1	mm10_ERCC_SIRV	chr5	124095761	124061859	-	12	3295	15492	40582	ENSMUSG00000029408.13	ENSMUST00000031354.10	Abcb9	Abcb9-201	Known	Known	None	0.10000000149011612	None	None	None	None
m54284U_191212_053548/150733896/ccs	PacBio_Hippocampus_Rep1	mm10_ERCC_SIRV	chr1	171222460	171219114	-	10	1555	2897	7102	ENSMUSG00000005674.9	ENSMUST00000005817.8	Tomm40l	Tomm40l-201	Known	Known	None	0.05000000074505806	None	None	None	None
m54284U_191109_043049/16581649/ccs	PacBio_Cortex_Rep2	mm10_ERCC_SIRV	chr7	110844446	110815529	-	6	2023	23202	60197	ENSMUSG00000030788.16	ENSMUST00000177236.7	Rnf141	Rnf141-209	Known	Known	None	0.5	None	None	None	None
m54284U_191213_120042/27396474/ccs	PacBio_Hippocampus_Rep2	mm10_ERCC_SIRV	chr16	13986607	14093316	+	3	4758	44705	455190	ENSMUSG00000044117.12	ENCODEMT000455190	2900011O08Rik	ENCODEMT000455190	Known	ISM	Prefix	0.699999988079071	None	None	None	None
m54284U_191109_043049/63966007/ccs	PacBio_Cortex_Rep2	mm10_ERCC_SIRV	chr18	38418983	38465181	+	8	1672	49032	128136	ENSMUSG00000024425.4	ENSMUST00000236085.1	Ndfip1	Ndfip1-204	Known	Known	None	0.25	None	None	None	None
m54284U_191212_053548/92341783/ccs	PacBio_Hippocampus_Rep1	mm10_ERCC_SIRV	chr14	68083864	68089074	+	4	3358	42007	108501	ENSMUSG00000022055.7	ENSMUST00000022639.7	Nefl	Nefl-201	Known	Known	None	0.6000000238418579	None	None	None	None
m54284U_191107_221739/27853599/ccs	PacBio_Cortex_Rep1	mm10_ERCC_SIRV	chr6	149188681	149157587	-	7	1356	19373	50789	ENSMUSG00000068250.13	ENSMUST00000095319.9	Amn1	Amn1-201	Known	Known	None	0.30000001192092896	None	None	None	None
m54284U_191109_043049/156107265/ccs	PacBio_Cortex_Rep2	mm10_ERCC_SIRV	chr4	101614195	101642515	+	12	3842	11498	455128	ENSMUSG00000028528.16	ENCODEMT000455128	Dnajc6	ENCODEMT000455128	Known	ISM	Suffix	0.3499999940395355	None	None	None	None
m54284U_191213_120042/33752416/ccs	PacBio_Hippocampus_Rep2	mm10_ERCC_SIRV	chr16	13986631	14100974	+	6	1841	44705	115528	ENSMUSG00000044117.12	ENSMUST00000056521.11	2900011O08Rik	2900011O08Rik-201	Known	Known	None	0.75	None	None	None	None
m54284U_191109_043049/68684153/ccs	PacBio_Cortex_Rep2	mm10_ERCC_SIRV	chr18	38418983	38465184	+	8	1707	49032	128136	ENSMUSG00000024425.4	ENSMUST00000236085.1	Ndfip1	Ndfip1-204	Known	Known	None	0.25	None	None	None	None
m54284U_191213_120042/33817928/ccs	PacBio_Hippocampus_Rep2	mm10_ERCC_SIRV	chr16	13986631	14100974	+	6	1841	44705	115528	ENSMUSG00000044117.12	ENSMUST00000056521.11	2900011O08Rik	2900011O08Rik-201	Known	Known	None	0.75	None	None	None	None
m54284U_191212_053548/44435141/ccs	PacBio_Hippocampus_Rep1	mm10_ERCC_SIRV	chr2	79281698	79295361	+	7	3962	4927	455224	ENSMUSG00000027009.18	ENCODEMT000455224	Itga4	ENCODEMT000455224	Known	ISM	Suffix	0.8999999761581421	None	None	None	None
m54284U_191109_043049/71830042/ccs	PacBio_Cortex_Rep2	mm10_ERCC_SIRV	chr18	38418983	38465184	+	8	1707	49032	128136	ENSMUSG00000024425.4	ENSMUST00000236085.1	Ndfip1	Ndfip1-204	Known	Known	None	0.25	None	None	None	None
m54284U_191212_053548/168297802/ccs	PacBio_Hippocampus_Rep1	mm10_ERCC_SIRV	chr1	171222461	171219114	-	10	1556	2897	7102	ENSMUSG00000005674.9	ENSMUST00000005817.8	Tomm40l	Tomm40l-201	Known	Known	None	0.05000000074505806	None	None	None	None
m54284U_191213_120042/39848392/ccs	PacBio_Hippocampus_Rep2	mm10_ERCC_SIRV	chr16	13986631	14100974	+	6	1841	44705	115528	ENSMUSG00000044117.12	ENSMUST00000056521.11	2900011O08Rik	2900011O08Rik-201	Known	Known	None	0.75	None	None	None	None
m54284U_191109_043049/156893256/ccs	PacBio_Cortex_Rep2	mm10_ERCC_SIRV	chr4	101614195	101642513	+	12	3840	11498	455128	ENSMUSG00000028528.16	ENCODEMT000455128	Dnajc6	ENCODEMT000455128	Known	ISM	Suffix	0.3499999940395355	None	None	None	None
m54284U_191212_053548/92342591/ccs	PacBio_Hippocampus_Rep1	mm10_ERCC_SIRV	chr14	68083864	68089073	+	4	3357	42007	108501	ENSMUSG00000022055.7	ENSMUST00000022639.7	Nefl	Nefl-201	Known	Known	None	0.550000011920929	None	None	None	None
m54284U_191107_221739/103024028/ccs	PacBio_Cortex_Rep1	mm10_ERCC_SIRV	chr5	124077265	124061855	-	5	1678	15492	455040	ENSMUSG00000029408.13	ENCODEMT000455040	Abcb9	ENCODEMT000455040	Known	ISM	Suffix	0.10000000149011612	None	None	None	None
m54284U_191109_043049/87295083/ccs	PacBio_Cortex_Rep2	mm10_ERCC_SIRV	chr18	38418983	38465190	+	8	1705	49032	128136	ENSMUSG00000024425.4	ENSMUST00000236085.1	Ndfip1	Ndfip1-204	Known	Known	None	0.25	None	None	None	None
m54284U_191213_120042/42404392/ccs	PacBio_Hippocampus_Rep2	mm10_ERCC_SIRV	chr16	13986631	14100974	+	6	1841	44705	115528	ENSMUSG00000044117.12	ENSMUST00000056521.11	2900011O08Rik	2900011O08Rik-201	Known	Known	None	0.75	None	None	None	None
m54284U_191212_053548/80413037/ccs	PacBio_Hippocampus_Rep1	mm10_ERCC_SIRV	chr6	149188698	149157588	-	7	1002	19373	50786	ENSMUSG00000068250.13	ENSMUST00000111535.7	Amn1	Amn1-202	Known	Known	None	0.25	None	None	None	None
m54284U_191109_043049/92144663/ccs	PacBio_Cortex_Rep2	mm10_ERCC_SIRV	chr18	38418983	38465184	+	8	1707	49032	128136	ENSMUSG00000024425.4	ENSMUST00000236085.1	Ndfip1	Ndfip1-204	Known	Known	None	0.25	None	None	None	None
m54284U_191109_043049/157157743/ccs	PacBio_Cortex_Rep2	mm10_ERCC_SIRV	chr4	101614195	101642777	+	12	4104	11498	455128	ENSMUSG00000028528.16	ENCODEMT000455128	Dnajc6	ENCODEMT000455128	Known	ISM	Suffix	0.6000000238418579	None	None	None	None
m54284U_191213_120042/42926127/ccs	PacBio_Hippocampus_Rep2	mm10_ERCC_SIRV	chr16	13986631	14100974	+	6	1841	44705	115528	ENSMUSG00000044117.12	ENSMUST00000056521.11	2900011O08Rik	2900011O08Rik-201	Known	Known	None	0.75	None	None	None	None
m54284U_191109_043049/177931469/ccs	PacBio_Cortex_Rep2	mm10_ERCC_SIRV	chr2	79316066	79321037	+	1	4972	4927	455225	ENSMUSG00000027009.18	ENCODEMT000455225	Itga4	ENCODEMT000455225	Known	Genomic	None	0.75	None	None	None	None
m54284U_191107_221739/31130961/ccs	PacBio_Cortex_Rep1	mm10_ERCC_SIRV	chr9	79793338	79768952	-	7	3557	28413	74417	ENSMUSG00000032328.12	ENSMUST00000034878.11	Tmem30a	Tmem30a-201	Known	Known	None	0.4000000059604645	None	None	None	None
m54284U_191109_043049/95421226/ccs	PacBio_Cortex_Rep2	mm10_ERCC_SIRV	chr18	38418983	38465184	+	8	1707	49032	128136	ENSMUSG00000024425.4	ENSMUST00000236085.1	Ndfip1	Ndfip1-204	Known	Known	None	0.25	None	None	None	None
m54284U_191213_120042/45680727/ccs	PacBio_Hippocampus_Rep2	mm10_ERCC_SIRV	chr16	13986631	14100974	+	6	1841	44705	115528	ENSMUSG00000044117.12	ENSMUST00000056521.11	2900011O08Rik	2900011O08Rik-201	Known	Known	None	0.75	None	None	None	None
m54284U_191212_053548/92406530/ccs	PacBio_Hippocampus_Rep1	mm10_ERCC_SIRV	chr14	68083864	68089064	+	4	3348	42007	108501	ENSMUSG00000022055.7	ENSMUST00000022639.7	Nefl	Nefl-201	Known	Known	None	0.75	None	None	None	None
m54284U_191212_053548/171442604/ccs	PacBio_Hippocampus_Rep1	mm10_ERCC_SIRV	chr1	171222448	171219114	-	9	1764	2897	7103	ENSMUSG00000005674.9	ENSMUST00000111327.7	Tomm40l	Tomm40l-203	Known	Known	None	0.05000000074505806	None	None	None	None
m54284U_191109_043049/100140269/ccs	PacBio_Cortex_Rep2	mm10_ERCC_SIRV	chr18	38418983	38465184	+	8	1707	49032	128136	ENSMUSG00000024425.4	ENSMUST00000236085.1	Ndfip1	Ndfip1-204	Known	Known	None	0.25	None	None	None	None
m54284U_191109_043049/159058273/ccs	PacBio_Cortex_Rep2	mm10_ERCC_SIRV	chr4	101614195	101642777	+	12	4104	11498	455128	ENSMUSG00000028528.16	ENCODEMT000455128	Dnajc6	ENCODEMT000455128	Known	ISM	Suffix	0.6000000238418579	None	None	None	None
m54284U_191213_120042/47383726/ccs	PacBio_Hippocampus_Rep2	mm10_ERCC_SIRV	chr16	13986631	14100974	+	6	1841	44705	115528	ENSMUSG00000044117.12	ENSMUST00000056521.11	2900011O08Rik	2900011O08Rik-201	Known	Known	None	0.75	None	None	None	None
m54284U_191107_221739/154010151/ccs	PacBio_Cortex_Rep1	mm10_ERCC_SIRV	chr11	79504047	79501338	-	2	1835	33807	88998	ENSMUSG00000049612.10	ENSMUST00000164465.2	Omg	Omg-201	Known	Known	None	0.10000000149011612	None	None	None	None
m54284U_191107_221739/110428470/ccs	PacBio_Cortex_Rep1	mm10_ERCC_SIRV	chr5	124079052	124061854	-	6	1960	15492	455047	ENSMUSG00000029408.13	ENCODEMT000455047	Abcb9	ENCODEMT000455047	Known	ISM	Suffix	0.10000000149011612	None	None	None	None
m54284U_191212_053548/82250122/ccs	PacBio_Hippocampus_Rep1	mm10_ERCC_SIRV	chr2	79330198	79327628	-	1	2571	82269	455226	ENCODEMG000082269	ENCODEMT000455226	ENCODEMG000082269	ENCODEMT000455226	Antisense	Antisense	None	0.5	None	None	None	None
m54284U_191212_053548/7145821/ccs	PacBio_Hippocampus_Rep1	mm10_ERCC_SIRV	chr7	110844415	110815529	-	6	1992	23202	60197	ENSMUSG00000030788.16	ENSMUST00000177236.7	Rnf141	Rnf141-209	Known	Known	None	0.5	None	None	None	None
m54284U_191212_053548/143786261/ccs	PacBio_Hippocampus_Rep1	mm10_ERCC_SIRV	chr6	149188684	149157588	-	7	988	19373	50786	ENSMUSG00000068250.13	ENSMUST00000111535.7	Amn1	Amn1-202	Known	Known	None	0.25	None	None	None	None
m54284U_191213_120042/52167603/ccs	PacBio_Hippocampus_Rep2	mm10_ERCC_SIRV	chr16	13986631	14100974	+	6	1841	44705	115528	ENSMUSG00000044117.12	ENSMUST00000056521.11	2900011O08Rik	2900011O08Rik-201	Known	Known	None	0.75	None	None	None	None
m54284U_191109_043049/113248244/ccs	PacBio_Cortex_Rep2	mm10_ERCC_SIRV	chr18	38418983	38465191	+	8	1746	49032	128138	ENSMUSG00000024425.4	ENSMUST00000025293.4	Ndfip1	Ndfip1-201	Known	Known	None	0.25	None	None	None	None
m54284U_191109_043049/159253960/ccs	PacBio_Cortex_Rep2	mm10_ERCC_SIRV	chr4	101614195	101642789	+	12	4116	11498	455128	ENSMUSG00000028528.16	ENCODEMT000455128	Dnajc6	ENCODEMT000455128	Known	ISM	Suffix	0.550000011920929	None	None	None	None
m54284U_191107_221739/160171073/ccs	PacBio_Cortex_Rep1	mm10_ERCC_SIRV	chr11	79502702	79501338	-	1	1365	33807	454920	ENSMUSG00000049612.10	ENCODEMT000454920	Omg	ENCODEMT000454920	Known	Genomic	None	0.10000000149011612	None	None	None	None
m54284U_191212_053548/92406834/ccs	PacBio_Hippocampus_Rep1	mm10_ERCC_SIRV	chr14	68083864	68089093	+	4	3377	42007	108501	ENSMUSG00000022055.7	ENSMUST00000022639.7	Nefl	Nefl-201	Known	Known	None	0.15000000596046448	None	None	None	None
m54284U_191213_120042/54725203/ccs	PacBio_Hippocampus_Rep2	mm10_ERCC_SIRV	chr16	13986631	14100974	+	6	1841	44705	115528	ENSMUSG00000044117.12	ENSMUST00000056521.11	2900011O08Rik	2900011O08Rik-201	Known	Known	None	0.75	None	None	None	None
m54284U_191212_053548/177275671/ccs	PacBio_Hippocampus_Rep1	mm10_ERCC_SIRV	chr1	171222513	171219114	-	10	1608	2897	7102	ENSMUSG00000005674.9	ENSMUST00000005817.8	Tomm40l	Tomm40l-201	Known	Known	None	0.05000000074505806	None	None	None	None
m54284U_191109_043049/117900809/ccs	PacBio_Cortex_Rep2	mm10_ERCC_SIRV	chr18	38418983	38465182	+	8	1705	49032	128136	ENSMUSG00000024425.4	ENSMUST00000236085.1	Ndfip1	Ndfip1-204	Known	Known	None	0.25	None	None	None	None
m54284U_191212_053548/176227591/ccs	PacBio_Hippocampus_Rep1	mm10_ERCC_SIRV	chr2	79331537	79327682	-	1	3511	82269	455226	ENCODEMG000082269	ENCODEMT000455226	ENCODEMG000082269	ENCODEMT000455226	Antisense	Antisense	None	0.25	None	None	None	None
m54284U_191213_120042/55905021/ccs	PacBio_Hippocampus_Rep2	mm10_ERCC_SIRV	chr16	13986631	14100974	+	6	1841	44705	115528	ENSMUSG00000044117.12	ENSMUST00000056521.11	2900011O08Rik	2900011O08Rik-201	Known	Known	None	0.75	None	None	None	None
m54284U_191109_043049/120783220/ccs	PacBio_Cortex_Rep2	mm10_ERCC_SIRV	chr18	38418983	38465185	+	8	1692	49032	128136	ENSMUSG00000024425.4	ENSMUST00000236085.1	Ndfip1	Ndfip1-204	Known	Known	None	0.20000000298023224	None	None	None	None
m54284U_191109_043049/159384665/ccs	PacBio_Cortex_Rep2	mm10_ERCC_SIRV	chr4	101614195	101642787	+	12	4114	11498	455128	ENSMUSG00000028528.16	ENCODEMT000455128	Dnajc6	ENCODEMT000455128	Known	ISM	Suffix	0.550000011920929	None	None	None	None
m54284U_191213_120042/56953346/ccs	PacBio_Hippocampus_Rep2	mm10_ERCC_SIRV	chr16	13986631	14100974	+	6	1841	44705	115528	ENSMUSG00000044117.12	ENSMUST00000056521.11	2900011O08Rik	2900011O08Rik-201	Known	Known	None	0.75	None	None	None	None
m54284U_191107_221739/112067146/ccs	PacBio_Cortex_Rep1	mm10_ERCC_SIRV	chr5	124095811	124061859	-	12	3345	15492	40582	ENSMUSG00000029408.13	ENSMUST00000031354.10	Abcb9	Abcb9-201	Known	Known	None	0.10000000149011612	None	None	None	None
m54284U_191107_221739/31131185/ccs	PacBio_Cortex_Rep1	mm10_ERCC_SIRV	chr9	79793296	79768952	-	7	3515	28413	74417	ENSMUSG00000032328.12	ENSMUST00000034878.11	Tmem30a	Tmem30a-201	Known	Known	None	0.4000000059604645	None	None	None	None
m54284U_191212_053548/92407020/ccs	PacBio_Hippocampus_Rep1	mm10_ERCC_SIRV	chr14	68083864	68087887	+	4	2171	42007	108501	ENSMUSG00000022055.7	ENSMUST00000022639.7	Nefl	Nefl-201	Known	Known	None	0.15000000596046448	None	None	None	None
m54284U_191109_043049/127339309/ccs	PacBio_Cortex_Rep2	mm10_ERCC_SIRV	chr18	38418983	38465184	+	8	1707	49032	128136	ENSMUSG00000024425.4	ENSMUST00000236085.1	Ndfip1	Ndfip1-204	Known	Known	None	0.25	None	None	None	None
m54284U_191213_120042/51513963/ccs	PacBio_Hippocampus_Rep2	mm10_ERCC_SIRV	chr6	149188683	149157588	-	7	1357	19373	50789	ENSMUSG00000068250.13	ENSMUST00000095319.9	Amn1	Amn1-201	Known	Known	None	0.25	None	None	None	None
m54284U_191109_043049/109576770/ccs	PacBio_Cortex_Rep2	mm10_ERCC_SIRV	chr2	79329492	79333659	+	1	4168	4927	455227	ENSMUSG00000027009.18	ENCODEMT000455227	Itga4	ENCODEMT000455227	Known	Genomic	None	0.8500000238418579	None	None	None	None
m54284U_191213_120042/58524857/ccs	PacBio_Hippocampus_Rep2	mm10_ERCC_SIRV	chr16	13986631	14100974	+	6	1841	44705	115528	ENSMUSG00000044117.12	ENSMUST00000056521.11	2900011O08Rik	2900011O08Rik-201	Known	Known	None	0.75	None	None	None	None
m54284U_191213_120042/11272840/ccs	PacBio_Hippocampus_Rep2	mm10_ERCC_SIRV	chr1	171222448	171219114	-	10	1543	2897	7102	ENSMUSG00000005674.9	ENSMUST00000005817.8	Tomm40l	Tomm40l-201	Known	Known	None	0.05000000074505806	None	None	None	None
m54284U_191109_043049/160368293/ccs	PacBio_Cortex_Rep2	mm10_ERCC_SIRV	chr4	101614195	101642789	+	12	4116	11498	455128	ENSMUSG00000028528.16	ENCODEMT000455128	Dnajc6	ENCODEMT000455128	Known	ISM	Suffix	0.550000011920929	None	None	None	None
m54284U_191109_043049/133301128/ccs	PacBio_Cortex_Rep2	mm10_ERCC_SIRV	chr18	38418983	38465184	+	8	1707	49032	128136	ENSMUSG00000024425.4	ENSMUST00000236085.1	Ndfip1	Ndfip1-204	Known	Known	None	0.25	None	None	None	None
m54284U_191213_120042/59836257/ccs	PacBio_Hippocampus_Rep2	mm10_ERCC_SIRV	chr16	13986631	14101291	+	6	2158	44705	115528	ENSMUSG00000044117.12	ENSMUST00000056521.11	2900011O08Rik	2900011O08Rik-201	Known	Known	None	0.15000000596046448	None	None	None	None
m54284U_191212_053548/68422133/ccs	PacBio_Hippocampus_Rep1	mm10_ERCC_SIRV	chr2	79330828	79333118	+	1	2293	4927	455227	ENSMUSG00000027009.18	ENCODEMT000455227	Itga4	ENCODEMT000455227	Known	Genomic	None	0.4000000059604645	None	None	None	None
m54284U_191109_043049/144769311/ccs	PacBio_Cortex_Rep2	mm10_ERCC_SIRV	chr18	38418983	38465184	+	8	1707	49032	128136	ENSMUSG00000024425.4	ENSMUST00000236085.1	Ndfip1	Ndfip1-204	Known	Known	None	0.25	None	None	None	None
m54284U_191213_120042/61145818/ccs	PacBio_Hippocampus_Rep2	mm10_ERCC_SIRV	chr16	13986631	14100974	+	6	1841	44705	115528	ENSMUSG00000044117.12	ENSMUST00000056521.11	2900011O08Rik	2900011O08Rik-201	Known	Known	None	0.75	None	None	None	None
m54284U_191212_053548/66060869/ccs	PacBio_Hippocampus_Rep1	mm10_ERCC_SIRV	chr2	79330830	79333111	+	1	2284	4927	455227	ENSMUSG00000027009.18	ENCODEMT000455227	Itga4	ENCODEMT000455227	Known	Genomic	None	0.5	None	None	None	None
m54284U_191107_221739/116916409/ccs	PacBio_Cortex_Rep1	mm10_ERCC_SIRV	chr5	124082182	124061853	-	8	2258	15492	455090	ENSMUSG00000029408.13	ENCODEMT000455090	Abcb9	ENCODEMT000455090	Known	ISM	Suffix	0.10000000149011612	None	None	None	None
m54284U_191212_053548/92472129/ccs	PacBio_Hippocampus_Rep1	mm10_ERCC_SIRV	chr14	68083864	68089071	+	4	3355	42007	108501	ENSMUSG00000022055.7	ENSMUST00000022639.7	Nefl	Nefl-201	Known	Known	None	0.6000000238418579	None	None	None	None
m54284U_191109_043049/163645880/ccs	PacBio_Cortex_Rep2	mm10_ERCC_SIRV	chr4	101614195	101642778	+	12	4105	11498	455128	ENSMUSG00000028528.16	ENCODEMT000455128	Dnajc6	ENCODEMT000455128	Known	ISM	Suffix	0.6000000238418579	None	None	None	None
m54284U_191109_043049/150536355/ccs	PacBio_Cortex_Rep2	mm10_ERCC_SIRV	chr18	38418983	38465182	+	8	1705	49032	128136	ENSMUSG00000024425.4	ENSMUST00000236085.1	Ndfip1	Ndfip1-204	Known	Known	None	0.25	None	None	None	None
m54284U_191212_053548/163121641/ccs	PacBio_Hippocampus_Rep1	mm10_ERCC_SIRV	chr2	79330977	79333110	+	1	2136	4927	455227	ENSMUSG00000027009.18	ENCODEMT000455227	Itga4	ENCODEMT000455227	Known	Genomic	None	0.5	None	None	None	None
m54284U_191213_120042/62194989/ccs	PacBio_Hippocampus_Rep2	mm10_ERCC_SIRV	chr16	13986633	14100972	+	6	1834	44705	455043	ENSMUSG00000044117.12	ENCODEMT000455043	2900011O08Rik	ENCODEMT000455043	Known	NNC	None	0.75	None	None	None	None
m54284U_191213_120042/105253635/ccs	PacBio_Hippocampus_Rep2	mm10_ERCC_SIRV	chr6	149188702	149157588	-	7	1006	19373	50786	ENSMUSG00000068250.13	ENSMUST00000111535.7	Amn1	Amn1-202	Known	Known	None	0.25	None	None	None	None
m54284U_191212_053548/44893735/ccs	PacBio_Hippocampus_Rep1	mm10_ERCC_SIRV	chr7	110844410	110815531	-	6	1985	23202	60197	ENSMUSG00000030788.16	ENSMUST00000177236.7	Rnf141	Rnf141-209	Known	Known	None	0.44999998807907104	None	None	None	None
m54284U_191109_043049/164365113/ccs	PacBio_Cortex_Rep2	mm10_ERCC_SIRV	chr2	79370860	79331106	-	12	2868	4928	455228	ENSMUSG00000075256.9	ENCODEMT000455228	Cerkl	ENCODEMT000455228	Known	NNC	None	0.25	None	None	None	None
m54284U_191109_043049/157615278/ccs	PacBio_Cortex_Rep2	mm10_ERCC_SIRV	chr18	38418983	38465183	+	8	1706	49032	128136	ENSMUSG00000024425.4	ENSMUST00000236085.1	Ndfip1	Ndfip1-204	Known	Known	None	0.25	None	None	None	None
m54284U_191213_120042/21626985/ccs	PacBio_Hippocampus_Rep2	mm10_ERCC_SIRV	chr1	171222448	171219114	-	10	1543	2897	7102	ENSMUSG00000005674.9	ENSMUST00000005817.8	Tomm40l	Tomm40l-201	Known	Known	None	0.05000000074505806	None	None	None	None
m54284U_191213_120042/66783750/ccs	PacBio_Hippocampus_Rep2	mm10_ERCC_SIRV	chr16	13986631	14100974	+	6	1841	44705	115528	ENSMUSG00000044117.12	ENSMUST00000056521.11	2900011O08Rik	2900011O08Rik-201	Known	Known	None	0.75	None	None	None	None
m54284U_191109_043049/163775871/ccs	PacBio_Cortex_Rep2	mm10_ERCC_SIRV	chr4	101614195	101642792	+	12	4113	11498	455128	ENSMUSG00000028528.16	ENCODEMT000455128	Dnajc6	ENCODEMT000455128	Known	ISM	Suffix	0.44999998807907104	None	None	None	None
m54284U_191212_053548/92473223/ccs	PacBio_Hippocampus_Rep1	mm10_ERCC_SIRV	chr14	68083864	68089076	+	4	3360	42007	108501	ENSMUSG00000022055.7	ENSMUST00000022639.7	Nefl	Nefl-201	Known	Known	None	0.6499999761581421	None	None	None	None
m54284U_191213_120042/69339959/ccs	PacBio_Hippocampus_Rep2	mm10_ERCC_SIRV	chr16	13986631	14100974	+	6	1841	44705	115528	ENSMUSG00000044117.12	ENSMUST00000056521.11	2900011O08Rik	2900011O08Rik-201	Known	Known	None	0.75	None	None	None	None
m54284U_191109_043049/178324379/ccs	PacBio_Cortex_Rep2	mm10_ERCC_SIRV	chr18	38418983	38465196	+	8	1719	49032	128136	ENSMUSG00000024425.4	ENSMUST00000236085.1	Ndfip1	Ndfip1-204	Known	Known	None	0.20000000298023224	None	None	None	None
m54284U_191107_221739/31131233/ccs	PacBio_Cortex_Rep1	mm10_ERCC_SIRV	chr9	79793335	79768952	-	7	3554	28413	74417	ENSMUSG00000032328.12	ENSMUST00000034878.11	Tmem30a	Tmem30a-201	Known	Known	None	0.4000000059604645	None	None	None	None
m54284U_191107_221739/170133864/ccs	PacBio_Cortex_Rep1	mm10_ERCC_SIRV	chr11	79504034	79501338	-	2	1822	33807	88998	ENSMUSG00000049612.10	ENSMUST00000164465.2	Omg	Omg-201	Known	Known	None	0.10000000149011612	None	None	None	None
m54284U_191107_221739/122945828/ccs	PacBio_Cortex_Rep1	mm10_ERCC_SIRV	chr5	124078973	124061854	-	6	1881	15492	455047	ENSMUSG00000029408.13	ENCODEMT000455047	Abcb9	ENCODEMT000455047	Known	ISM	Suffix	0.10000000149011612	None	None	None	None
m54284U_191213_120042/73269496/ccs	PacBio_Hippocampus_Rep2	mm10_ERCC_SIRV	chr16	13986631	14101168	+	6	2035	44705	115528	ENSMUSG00000044117.12	ENSMUST00000056521.11	2900011O08Rik	2900011O08Rik-201	Known	Known	None	0.3499999940395355	None	None	None	None
m54284U_191109_043049/163776189/ccs	PacBio_Cortex_Rep2	mm10_ERCC_SIRV	chr4	101614195	101642789	+	12	4116	11498	455128	ENSMUSG00000028528.16	ENCODEMT000455128	Dnajc6	ENCODEMT000455128	Known	ISM	Suffix	0.550000011920929	None	None	None	None
m54284U_191109_043049/180030084/ccs	PacBio_Cortex_Rep2	mm10_ERCC_SIRV	chr18	38419019	38465203	+	9	1746	49032	448762	ENSMUSG00000024425.4	ENCODEMT000448762	Ndfip1	ENCODEMT000448762	Known	NNC	None	0.25	None	None	None	None
m54284U_191107_221739/99221670/ccs	PacBio_Cortex_Rep1	mm10_ERCC_SIRV	chr6	149188689	149157589	-	7	992	19373	50786	ENSMUSG00000068250.13	ENSMUST00000111535.7	Amn1	Amn1-202	Known	Known	None	0.25	None	None	None	None
m54284U_191213_120042/81464103/ccs	PacBio_Hippocampus_Rep2	mm10_ERCC_SIRV	chr16	13986631	14101286	+	6	2153	44705	115528	ENSMUSG00000044117.12	ENSMUST00000056521.11	2900011O08Rik	2900011O08Rik-201	Known	Known	None	0.25	None	None	None	None
m54284U_191212_053548/8651596/ccs	PacBio_Hippocampus_Rep1	mm10_ERCC_SIRV	chr2	79370866	79331106	-	12	2727	4928	455229	ENSMUSG00000075256.9	ENCODEMT000455229	Cerkl	ENCODEMT000455229	Known	NIC	None	0.25	None	None	None	None
m54284U_191212_053548/6160441/ccs	PacBio_Hippocampus_Rep1	mm10_ERCC_SIRV	chr18	38418983	38465188	+	8	1711	49032	128136	ENSMUSG00000024425.4	ENSMUST00000236085.1	Ndfip1	Ndfip1-204	Known	Known	None	0.20000000298023224	None	None	None	None
m54284U_191109_043049/163907336/ccs	PacBio_Cortex_Rep2	mm10_ERCC_SIRV	chr4	101614195	101642789	+	12	4116	11498	455128	ENSMUSG00000028528.16	ENCODEMT000455128	Dnajc6	ENCODEMT000455128	Known	ISM	Suffix	0.550000011920929	None	None	None	None
m54284U_191213_120042/82641626/ccs	PacBio_Hippocampus_Rep2	mm10_ERCC_SIRV	chr16	13986631	14100974	+	6	1841	44705	115528	ENSMUSG00000044117.12	ENSMUST00000056521.11	2900011O08Rik	2900011O08Rik-201	Known	Known	None	0.75	None	None	None	None
m54284U_191212_053548/6423041/ccs	PacBio_Hippocampus_Rep1	mm10_ERCC_SIRV	chr2	79370861	79331108	-	12	3051	4928	455230	ENSMUSG00000075256.9	ENCODEMT000455230	Cerkl	ENCODEMT000455230	Known	NNC	None	0.20000000298023224	None	None	None	None
m54284U_191212_053548/92536874/ccs	PacBio_Hippocampus_Rep1	mm10_ERCC_SIRV	chr14	68083864	68087889	+	4	2173	42007	108501	ENSMUSG00000022055.7	ENSMUST00000022639.7	Nefl	Nefl-201	Known	Known	None	0.15000000596046448	None	None	None	None
m54284U_191213_120042/27854629/ccs	PacBio_Hippocampus_Rep2	mm10_ERCC_SIRV	chr1	171222513	171219195	-	8	2140	2897	455145	ENSMUSG00000005674.9	ENCODEMT000455145	Tomm40l	ENCODEMT000455145	Known	ISM	Suffix	0.05000000074505806	None	None	None	None
m54284U_191107_221739/124519127/ccs	PacBio_Cortex_Rep1	mm10_ERCC_SIRV	chr5	124095786	124061859	-	12	3320	15492	40582	ENSMUSG00000029408.13	ENSMUST00000031354.10	Abcb9	Abcb9-201	Known	Known	None	0.10000000149011612	None	None	None	None
m54284U_191212_053548/9502790/ccs	PacBio_Hippocampus_Rep1	mm10_ERCC_SIRV	chr18	38418983	38465190	+	8	1713	49032	128136	ENSMUSG00000024425.4	ENSMUST00000236085.1	Ndfip1	Ndfip1-204	Known	Known	None	0.25	None	None	None	None
m54284U_191213_120042/85985909/ccs	PacBio_Hippocampus_Rep2	mm10_ERCC_SIRV	chr16	13986631	14100974	+	6	1841	44705	115528	ENSMUSG00000044117.12	ENSMUST00000056521.11	2900011O08Rik	2900011O08Rik-201	Known	Known	None	0.75	None	None	None	None
m54284U_191109_043049/164038583/ccs	PacBio_Cortex_Rep2	mm10_ERCC_SIRV	chr4	101614195	101642792	+	12	4119	11498	455128	ENSMUSG00000028528.16	ENCODEMT000455128	Dnajc6	ENCODEMT000455128	Known	ISM	Suffix	0.44999998807907104	None	None	None	None
m54284U_191213_120042/86641028/ccs	PacBio_Hippocampus_Rep2	mm10_ERCC_SIRV	chr16	13986631	14101405	+	6	2272	44705	115528	ENSMUSG00000044117.12	ENSMUST00000056521.11	2900011O08Rik	2900011O08Rik-201	Known	Known	None	0.4000000059604645	None	None	None	None
m54284U_191212_053548/10028516/ccs	PacBio_Hippocampus_Rep1	mm10_ERCC_SIRV	chr18	38418983	38465184	+	8	1707	49032	128136	ENSMUSG00000024425.4	ENSMUST00000236085.1	Ndfip1	Ndfip1-204	Known	Known	None	0.25	None	None	None	None
m54284U_191213_120042/18744577/ccs	PacBio_Hippocampus_Rep2	mm10_ERCC_SIRV	chr6	149188653	149157589	-	7	1326	19373	50789	ENSMUSG00000068250.13	ENSMUST00000095319.9	Amn1	Amn1-201	Known	Known	None	0.25	None	None	None	None
m54284U_191213_120042/93718908/ccs	PacBio_Hippocampus_Rep2	mm10_ERCC_SIRV	chr16	13986631	14100974	+	6	1841	44705	115528	ENSMUSG00000044117.12	ENSMUST00000056521.11	2900011O08Rik	2900011O08Rik-201	Known	Known	None	0.75	None	None	None	None
m54284U_191212_053548/11077767/ccs	PacBio_Hippocampus_Rep1	mm10_ERCC_SIRV	chr18	38418983	38465178	+	8	1701	49032	128136	ENSMUSG00000024425.4	ENSMUST00000236085.1	Ndfip1	Ndfip1-204	Known	Known	None	0.20000000298023224	None	None	None	None
m54284U_191107_221739/127664575/ccs	PacBio_Cortex_Rep1	mm10_ERCC_SIRV	chr5	124095812	124061859	-	12	3346	15492	40582	ENSMUSG00000029408.13	ENSMUST00000031354.10	Abcb9	Abcb9-201	Known	Known	None	0.10000000149011612	None	None	None	None
m54284U_191109_043049/164825898/ccs	PacBio_Cortex_Rep2	mm10_ERCC_SIRV	chr4	101614195	101642789	+	12	4116	11498	455128	ENSMUSG00000028528.16	ENCODEMT000455128	Dnajc6	ENCODEMT000455128	Known	ISM	Suffix	0.550000011920929	None	None	None	None
m54284U_191212_053548/92538318/ccs	PacBio_Hippocampus_Rep1	mm10_ERCC_SIRV	chr14	68083864	68087889	+	4	2173	42007	108501	ENSMUSG00000022055.7	ENSMUST00000022639.7	Nefl	Nefl-201	Known	Known	None	0.15000000596046448	None	None	None	None
m54284U_191107_221739/31261538/ccs	PacBio_Cortex_Rep1	mm10_ERCC_SIRV	chr9	79793356	79768952	-	7	3575	28413	74417	ENSMUSG00000032328.12	ENSMUST00000034878.11	Tmem30a	Tmem30a-201	Known	Known	None	0.4000000059604645	None	None	None	None
m54284U_191109_043049/173932828/ccs	PacBio_Cortex_Rep2	mm10_ERCC_SIRV	chr7	110844414	110815536	-	6	1984	23202	60197	ENSMUSG00000030788.16	ENSMUST00000177236.7	Rnf141	Rnf141-209	Known	Known	None	0.5	None	None	None	None
m54284U_191212_053548/18678882/ccs	PacBio_Hippocampus_Rep1	mm10_ERCC_SIRV	chr2	79370865	79331185	-	12	2789	4928	455228	ENSMUSG00000075256.9	ENCODEMT000455228	Cerkl	ENCODEMT000455228	Known	NNC	None	0.6000000238418579	None	None	None	None
m54284U_191213_120042/94571348/ccs	PacBio_Hippocampus_Rep2	mm10_ERCC_SIRV	chr16	13986631	14101737	+	6	2604	44705	115528	ENSMUSG00000044117.12	ENSMUST00000056521.11	2900011O08Rik	2900011O08Rik-201	Known	Known	None	0.75	None	None	None	None
m54284U_191213_120042/34409289/ccs	PacBio_Hippocampus_Rep2	mm10_ERCC_SIRV	chr1	171222514	171219114	-	10	1609	2897	7102	ENSMUSG00000005674.9	ENSMUST00000005817.8	Tomm40l	Tomm40l-201	Known	Known	None	0.05000000074505806	None	None	None	None
m54284U_191212_053548/11536768/ccs	PacBio_Hippocampus_Rep1	mm10_ERCC_SIRV	chr18	38418983	38465180	+	8	1703	49032	128136	ENSMUSG00000024425.4	ENSMUST00000236085.1	Ndfip1	Ndfip1-204	Known	Known	None	0.25	None	None	None	None
m54284U_191213_120042/96075858/ccs	PacBio_Hippocampus_Rep2	mm10_ERCC_SIRV	chr16	13986631	14100974	+	6	1841	44705	115528	ENSMUSG00000044117.12	ENSMUST00000056521.11	2900011O08Rik	2900011O08Rik-201	Known	Known	None	0.75	None	None	None	None
m54284U_191212_053548/12649232/ccs	PacBio_Hippocampus_Rep1	mm10_ERCC_SIRV	chr18	38418983	38465187	+	8	1710	49032	128136	ENSMUSG00000024425.4	ENSMUST00000236085.1	Ndfip1	Ndfip1-204	Known	Known	None	0.20000000298023224	None	None	None	None
m54284U_191109_043049/166855350/ccs	PacBio_Cortex_Rep2	mm10_ERCC_SIRV	chr4	101614195	101642782	+	12	4109	11498	455128	ENSMUSG00000028528.16	ENCODEMT000455128	Dnajc6	ENCODEMT000455128	Known	ISM	Suffix	0.44999998807907104	None	None	None	None
m54284U_191213_120042/99746835/ccs	PacBio_Hippocampus_Rep2	mm10_ERCC_SIRV	chr16	13986631	14100974	+	6	1841	44705	115528	ENSMUSG00000044117.12	ENSMUST00000056521.11	2900011O08Rik	2900011O08Rik-201	Known	Known	None	0.75	None	None	None	None
m54284U_191212_053548/14221807/ccs	PacBio_Hippocampus_Rep1	mm10_ERCC_SIRV	chr18	38418983	38465184	+	8	1707	49032	128136	ENSMUSG00000024425.4	ENSMUST00000236085.1	Ndfip1	Ndfip1-204	Known	Known	None	0.25	None	None	None	None
m54284U_191213_120042/113313775/ccs	PacBio_Hippocampus_Rep2	mm10_ERCC_SIRV	chr16	13986631	14100974	+	6	1841	44705	115528	ENSMUSG00000044117.12	ENSMUST00000056521.11	2900011O08Rik	2900011O08Rik-201	Known	Known	None	0.75	None	None	None	None
m54284U_191107_221739/171181841/ccs	PacBio_Cortex_Rep1	mm10_ERCC_SIRV	chr11	79504032	79501338	-	2	1820	33807	88998	ENSMUSG00000049612.10	ENSMUST00000164465.2	Omg	Omg-201	Known	Known	None	0.10000000149011612	None	None	None	None
m54284U_191107_221739/128189169/ccs	PacBio_Cortex_Rep1	mm10_ERCC_SIRV	chr5	124079127	124061854	-	6	2035	15492	455047	ENSMUSG00000029408.13	ENCODEMT000455047	Abcb9	ENCODEMT000455047	Known	ISM	Suffix	0.10000000149011612	None	None	None	None
m54284U_191212_053548/92538530/ccs	PacBio_Hippocampus_Rep1	mm10_ERCC_SIRV	chr14	68083864	68087726	+	4	2010	42007	108501	ENSMUSG00000022055.7	ENSMUST00000022639.7	Nefl	Nefl-201	Known	Known	None	0.800000011920929	None	None	None	None
m54284U_191109_043049/166856383/ccs	PacBio_Cortex_Rep2	mm10_ERCC_SIRV	chr4	101614195	101642789	+	12	4116	11498	455128	ENSMUSG00000028528.16	ENCODEMT000455128	Dnajc6	ENCODEMT000455128	Known	ISM	Suffix	0.550000011920929	None	None	None	None
m54284U_191107_221739/129106504/ccs	PacBio_Cortex_Rep1	mm10_ERCC_SIRV	chr5	124079030	124061859	-	6	1863	15492	455231	ENSMUSG00000029408.13	ENCODEMT000455231	Abcb9	ENCODEMT000455231	Known	NNC	None	0.10000000149011612	None	None	None	None
m54284U_191213_120042/54790757/ccs	PacBio_Hippocampus_Rep2	mm10_ERCC_SIRV	chr6	149188691	149157589	-	7	994	19373	50786	ENSMUSG00000068250.13	ENSMUST00000111535.7	Amn1	Amn1-202	Known	Known	None	0.25	None	None	None	None
m54284U_191213_120042/119080630/ccs	PacBio_Hippocampus_Rep2	mm10_ERCC_SIRV	chr16	13986631	14100974	+	6	1841	44705	115528	ENSMUSG00000044117.12	ENSMUST00000056521.11	2900011O08Rik	2900011O08Rik-201	Known	Known	None	0.75	None	None	None	None
m54284U_191212_053548/21367464/ccs	PacBio_Hippocampus_Rep1	mm10_ERCC_SIRV	chr18	38418983	38465178	+	8	1701	49032	128136	ENSMUSG00000024425.4	ENSMUST00000236085.1	Ndfip1	Ndfip1-204	Known	Known	None	0.20000000298023224	None	None	None	None
m54284U_191107_221739/23136922/ccs	PacBio_Cortex_Rep1	mm10_ERCC_SIRV	chr6	149188684	149157592	-	7	1507	19373	455232	ENSMUSG00000068250.13	ENCODEMT000455232	Amn1	ENCODEMT000455232	Known	NNC	None	0.3499999940395355	None	None	None	None
m54284U_191213_120042/35850646/ccs	PacBio_Hippocampus_Rep2	mm10_ERCC_SIRV	chr1	171222448	171219114	-	10	1543	2897	7102	ENSMUSG00000005674.9	ENSMUST00000005817.8	Tomm40l	Tomm40l-201	Known	Known	None	0.05000000074505806	None	None	None	None
m54284U_191109_043049/111412847/ccs	PacBio_Cortex_Rep2	mm10_ERCC_SIRV	chr2	79428877	79331192	-	13	2947	4928	12962	ENSMUSG00000075256.9	ENSMUST00000143974.1	Cerkl	Cerkl-205	Known	Known	None	0.6000000238418579	None	None	None	None
m54284U_191213_120042/122159173/ccs	PacBio_Hippocampus_Rep2	mm10_ERCC_SIRV	chr16	13986631	14100974	+	6	1841	44705	115528	ENSMUSG00000044117.12	ENSMUST00000056521.11	2900011O08Rik	2900011O08Rik-201	Known	Known	None	0.75	None	None	None	None
m54284U_191109_043049/16385397/ccs	PacBio_Cortex_Rep2	mm10_ERCC_SIRV	chr2	79456636	79331233	-	14	3981	4928	455233	ENSMUSG00000075256.9	ENCODEMT000455233	Cerkl	ENCODEMT000455233	Known	NNC	None	0.6000000238418579	None	None	None	None
m54284U_191213_120042/123668101/ccs	PacBio_Hippocampus_Rep2	mm10_ERCC_SIRV	chr16	13986631	14100974	+	6	1841	44705	115528	ENSMUSG00000044117.12	ENSMUST00000056521.11	2900011O08Rik	2900011O08Rik-201	Known	Known	None	0.75	None	None	None	None
m54284U_191109_043049/166922513/ccs	PacBio_Cortex_Rep2	mm10_ERCC_SIRV	chr4	101614195	101642782	+	12	4109	11498	455128	ENSMUSG00000028528.16	ENCODEMT000455128	Dnajc6	ENCODEMT000455128	Known	ISM	Suffix	0.44999998807907104	None	None	None	None
m54284U_191212_053548/23659781/ccs	PacBio_Hippocampus_Rep1	mm10_ERCC_SIRV	chr18	38418983	38465184	+	8	1707	49032	128136	ENSMUSG00000024425.4	ENSMUST00000236085.1	Ndfip1	Ndfip1-204	Known	Known	None	0.25	None	None	None	None
m54284U_191212_053548/92539438/ccs	PacBio_Hippocampus_Rep1	mm10_ERCC_SIRV	chr14	68083864	68089076	+	4	3360	42007	108501	ENSMUSG00000022055.7	ENSMUST00000022639.7	Nefl	Nefl-201	Known	Known	None	0.6499999761581421	None	None	None	None
m54284U_191213_120042/138281053/ccs	PacBio_Hippocampus_Rep2	mm10_ERCC_SIRV	chr16	13986631	14100974	+	6	1841	44705	115528	ENSMUSG00000044117.12	ENSMUST00000056521.11	2900011O08Rik	2900011O08Rik-201	Known	Known	None	0.75	None	None	None	None
m54284U_191212_053548/26478819/ccs	PacBio_Hippocampus_Rep1	mm10_ERCC_SIRV	chr18	38418983	38465188	+	8	1711	49032	128136	ENSMUSG00000024425.4	ENSMUST00000236085.1	Ndfip1	Ndfip1-204	Known	Known	None	0.20000000298023224	None	None	None	None
m54284U_191107_221739/31261758/ccs	PacBio_Cortex_Rep1	mm10_ERCC_SIRV	chr9	79793304	79768952	-	7	3523	28413	74417	ENSMUSG00000032328.12	ENSMUST00000034878.11	Tmem30a	Tmem30a-201	Known	Known	None	0.4000000059604645	None	None	None	None
m54284U_191212_053548/87491850/ccs	PacBio_Hippocampus_Rep1	mm10_ERCC_SIRV	chr2	79331881	79333112	+	1	1234	4927	455227	ENSMUSG00000027009.18	ENCODEMT000455227	Itga4	ENCODEMT000455227	Known	Genomic	None	0.5	None	None	None	None
m54284U_191213_120042/139199581/ccs	PacBio_Hippocampus_Rep2	mm10_ERCC_SIRV	chr16	13986631	14100977	+	6	1844	44705	115528	ENSMUSG00000044117.12	ENSMUST00000056521.11	2900011O08Rik	2900011O08Rik-201	Known	Known	None	0.699999988079071	None	None	None	None
m54284U_191109_043049/167184842/ccs	PacBio_Cortex_Rep2	mm10_ERCC_SIRV	chr4	101614195	101642789	+	12	4116	11498	455128	ENSMUSG00000028528.16	ENCODEMT000455128	Dnajc6	ENCODEMT000455128	Known	ISM	Suffix	0.550000011920929	None	None	None	None
m54284U_191212_053548/27723427/ccs	PacBio_Hippocampus_Rep1	mm10_ERCC_SIRV	chr18	38418983	38465181	+	8	1704	49032	128136	ENSMUSG00000024425.4	ENSMUST00000236085.1	Ndfip1	Ndfip1-204	Known	Known	None	0.25	None	None	None	None
m54284U_191107_221739/15140844/ccs	PacBio_Cortex_Rep1	mm10_ERCC_SIRV	chr7	110844417	110816535	-	6	988	23202	60197	ENSMUSG00000030788.16	ENSMUST00000177236.7	Rnf141	Rnf141-209	Known	Known	None	0.15000000596046448	None	None	None	None
m54284U_191107_221739/4720402/ccs	PacBio_Cortex_Rep1	mm10_ERCC_SIRV	chr2	79332036	79333110	+	1	1077	4927	455227	ENSMUSG00000027009.18	ENCODEMT000455227	Itga4	ENCODEMT000455227	Known	Genomic	None	0.5	None	None	None	None
m54284U_191107_221739/131334250/ccs	PacBio_Cortex_Rep1	mm10_ERCC_SIRV	chr5	124079129	124061854	-	6	2037	15492	455047	ENSMUSG00000029408.13	ENCODEMT000455047	Abcb9	ENCODEMT000455047	Known	ISM	Suffix	0.10000000149011612	None	None	None	None
m54284U_191213_120042/38143364/ccs	PacBio_Hippocampus_Rep2	mm10_ERCC_SIRV	chr1	171222433	171219114	-	10	1428	2897	454479	ENSMUSG00000005674.9	ENCODEMT000454479	Tomm40l	ENCODEMT000454479	Known	NIC	None	0.05000000074505806	None	None	None	None
m54284U_191213_120042/141821567/ccs	PacBio_Hippocampus_Rep2	mm10_ERCC_SIRV	chr16	13986631	14100974	+	6	1841	44705	115528	ENSMUSG00000044117.12	ENSMUST00000056521.11	2900011O08Rik	2900011O08Rik-201	Known	Known	None	0.75	None	None	None	None
m54284U_191107_221739/61145527/ccs	PacBio_Cortex_Rep1	mm10_ERCC_SIRV	chr6	149188686	149157592	-	7	986	19373	50786	ENSMUSG00000068250.13	ENSMUST00000111535.7	Amn1	Amn1-202	Known	Known	None	0.3499999940395355	None	None	None	None
m54284U_191212_053548/92603708/ccs	PacBio_Hippocampus_Rep1	mm10_ERCC_SIRV	chr14	68083864	68087889	+	4	2173	42007	108501	ENSMUSG00000022055.7	ENSMUST00000022639.7	Nefl	Nefl-201	Known	Known	None	0.15000000596046448	None	None	None	None
m54284U_191212_053548/27984050/ccs	PacBio_Hippocampus_Rep1	mm10_ERCC_SIRV	chr18	38418983	38465187	+	8	1710	49032	128136	ENSMUSG00000024425.4	ENSMUST00000236085.1	Ndfip1	Ndfip1-204	Known	Known	None	0.20000000298023224	None	None	None	None
m54284U_191212_053548/62718213/ccs	PacBio_Hippocampus_Rep1	mm10_ERCC_SIRV	chr2	79428978	79332117	-	13	3115	4928	455234	ENSMUSG00000075256.9	ENCODEMT000455234	Cerkl	ENCODEMT000455234	Known	NIC	None	0.30000001192092896	None	None	None	None
m54284U_191213_120042/143655698/ccs	PacBio_Hippocampus_Rep2	mm10_ERCC_SIRV	chr16	13986631	14100974	+	6	1841	44705	115528	ENSMUSG00000044117.12	ENSMUST00000056521.11	2900011O08Rik	2900011O08Rik-201	Known	Known	None	0.75	None	None	None	None
m54284U_191109_043049/168034686/ccs	PacBio_Cortex_Rep2	mm10_ERCC_SIRV	chr4	101614195	101640767	+	12	2090	11498	455128	ENSMUSG00000028528.16	ENCODEMT000455128	Dnajc6	ENCODEMT000455128	Known	ISM	Suffix	0.25	None	None	None	None
m54284U_191212_053548/35129942/ccs	PacBio_Hippocampus_Rep1	mm10_ERCC_SIRV	chr18	38418983	38465184	+	8	1707	49032	128136	ENSMUSG00000024425.4	ENSMUST00000236085.1	Ndfip1	Ndfip1-204	Known	Known	None	0.25	None	None	None	None
m54284U_191213_120042/146344601/ccs	PacBio_Hippocampus_Rep2	mm10_ERCC_SIRV	chr16	13986631	14101500	+	6	2367	44705	115528	ENSMUSG00000044117.12	ENSMUST00000056521.11	2900011O08Rik	2900011O08Rik-201	Known	Known	None	0.4000000059604645	None	None	None	None
m54284U_191107_221739/133431481/ccs	PacBio_Cortex_Rep1	mm10_ERCC_SIRV	chr5	124095761	124061859	-	12	3295	15492	40582	ENSMUSG00000029408.13	ENSMUST00000031354.10	Abcb9	Abcb9-201	Known	Known	None	0.10000000149011612	None	None	None	None
m54284U_191212_053548/40766078/ccs	PacBio_Hippocampus_Rep1	mm10_ERCC_SIRV	chr18	38418983	38465184	+	8	1707	49032	128136	ENSMUSG00000024425.4	ENSMUST00000236085.1	Ndfip1	Ndfip1-204	Known	Known	None	0.25	None	None	None	None
m54284U_191213_120042/147130354/ccs	PacBio_Hippocampus_Rep2	mm10_ERCC_SIRV	chr16	13986631	14100972	+	6	1839	44705	115528	ENSMUSG00000044117.12	ENSMUST00000056521.11	2900011O08Rik	2900011O08Rik-201	Known	Known	None	0.75	None	None	None	None
m54284U_191109_043049/170789251/ccs	PacBio_Cortex_Rep2	mm10_ERCC_SIRV	chr4	101614195	101642789	+	12	4116	11498	455128	ENSMUSG00000028528.16	ENCODEMT000455128	Dnajc6	ENCODEMT000455128	Known	ISM	Suffix	0.550000011920929	None	None	None	None
m54284U_191212_053548/92604038/ccs	PacBio_Hippocampus_Rep1	mm10_ERCC_SIRV	chr14	68083864	68089076	+	4	3360	42007	108501	ENSMUSG00000022055.7	ENSMUST00000022639.7	Nefl	Nefl-201	Known	Known	None	0.6499999761581421	None	None	None	None
m54284U_191213_120042/44894741/ccs	PacBio_Hippocampus_Rep2	mm10_ERCC_SIRV	chr1	171222448	171219114	-	10	1543	2897	7102	ENSMUSG00000005674.9	ENSMUST00000005817.8	Tomm40l	Tomm40l-201	Known	Known	None	0.05000000074505806	None	None	None	None
m54284U_191212_053548/48892192/ccs	PacBio_Hippocampus_Rep1	mm10_ERCC_SIRV	chr18	38418983	38465185	+	8	1708	49032	128136	ENSMUSG00000024425.4	ENSMUST00000236085.1	Ndfip1	Ndfip1-204	Known	Known	None	0.20000000298023224	None	None	None	None
m54284U_191107_221739/175244101/ccs	PacBio_Cortex_Rep1	mm10_ERCC_SIRV	chr11	79503990	79501338	-	2	1778	33807	88998	ENSMUSG00000049612.10	ENSMUST00000164465.2	Omg	Omg-201	Known	Known	None	0.10000000149011612	None	None	None	None
m54284U_191213_120042/157024485/ccs	PacBio_Hippocampus_Rep2	mm10_ERCC_SIRV	chr16	13986631	14101737	+	6	2598	44705	115528	ENSMUSG00000044117.12	ENSMUST00000056521.11	2900011O08Rik	2900011O08Rik-201	Known	Known	None	0.75	None	None	None	None
m54284U_191107_221739/109969737/ccs	PacBio_Cortex_Rep1	mm10_ERCC_SIRV	chr6	149188705	149157593	-	7	1374	19373	50789	ENSMUSG00000068250.13	ENSMUST00000095319.9	Amn1	Amn1-201	Known	Known	None	0.4000000059604645	None	None	None	None
m54284U_191107_221739/31328115/ccs	PacBio_Cortex_Rep1	mm10_ERCC_SIRV	chr9	79793338	79768952	-	7	3557	28413	74417	ENSMUSG00000032328.12	ENSMUST00000034878.11	Tmem30a	Tmem30a-201	Known	Known	None	0.4000000059604645	None	None	None	None
m54284U_191107_221739/131269124/ccs	PacBio_Cortex_Rep1	mm10_ERCC_SIRV	chr2	79370880	79332324	-	12	1665	4928	455228	ENSMUSG00000075256.9	ENCODEMT000455228	Cerkl	ENCODEMT000455228	Known	NNC	None	0.6499999761581421	None	None	None	None
m54284U_191212_053548/50005697/ccs	PacBio_Hippocampus_Rep1	mm10_ERCC_SIRV	chr18	38418983	38465188	+	8	1711	49032	128136	ENSMUSG00000024425.4	ENSMUST00000236085.1	Ndfip1	Ndfip1-204	Known	Known	None	0.20000000298023224	None	None	None	None
m54284U_191213_120042/157354544/ccs	PacBio_Hippocampus_Rep2	mm10_ERCC_SIRV	chr16	13986631	14100974	+	6	1841	44705	115528	ENSMUSG00000044117.12	ENSMUST00000056521.11	2900011O08Rik	2900011O08Rik-201	Known	Known	None	0.75	None	None	None	None
m54284U_191109_043049/173212571/ccs	PacBio_Cortex_Rep2	mm10_ERCC_SIRV	chr4	101614195	101642787	+	12	4114	11498	455128	ENSMUSG00000028528.16	ENCODEMT000455128	Dnajc6	ENCODEMT000455128	Known	ISM	Suffix	0.550000011920929	None	None	None	None
m54284U_191107_221739/133825610/ccs	PacBio_Cortex_Rep1	mm10_ERCC_SIRV	chr5	124095801	124061859	-	12	3335	15492	40582	ENSMUSG00000029408.13	ENSMUST00000031354.10	Abcb9	Abcb9-201	Known	Known	None	0.10000000149011612	None	None	None	None
m54284U_191212_053548/52561734/ccs	PacBio_Hippocampus_Rep1	mm10_ERCC_SIRV	chr18	38418983	38465182	+	8	1699	49032	128136	ENSMUSG00000024425.4	ENSMUST00000236085.1	Ndfip1	Ndfip1-204	Known	Known	None	0.25	None	None	None	None
m54284U_191213_120042/157680522/ccs	PacBio_Hippocampus_Rep2	mm10_ERCC_SIRV	chr16	13986631	14100974	+	6	1841	44705	115528	ENSMUSG00000044117.12	ENSMUST00000056521.11	2900011O08Rik	2900011O08Rik-201	Known	Known	None	0.75	None	None	None	None
m54284U_191212_053548/92604774/ccs	PacBio_Hippocampus_Rep1	mm10_ERCC_SIRV	chr14	68083864	68087889	+	4	2173	42007	108501	ENSMUSG00000022055.7	ENSMUST00000022639.7	Nefl	Nefl-201	Known	Known	None	0.15000000596046448	None	None	None	None
m54284U_191213_120042/73074410/ccs	PacBio_Hippocampus_Rep2	mm10_ERCC_SIRV	chr1	171222448	171219114	-	10	1543	2897	7102	ENSMUSG00000005674.9	ENSMUST00000005817.8	Tomm40l	Tomm40l-201	Known	Known	None	0.05000000074505806	None	None	None	None
m54284U_191109_043049/174721453/ccs	PacBio_Cortex_Rep2	mm10_ERCC_SIRV	chr4	101614195	101642789	+	12	4109	11498	455128	ENSMUSG00000028528.16	ENCODEMT000455128	Dnajc6	ENCODEMT000455128	Known	ISM	Suffix	0.550000011920929	None	None	None	None
m54284U_191212_053548/53085082/ccs	PacBio_Hippocampus_Rep1	mm10_ERCC_SIRV	chr18	38418983	38465188	+	8	1711	49032	128136	ENSMUSG00000024425.4	ENSMUST00000236085.1	Ndfip1	Ndfip1-204	Known	Known	None	0.20000000298023224	None	None	None	None
m54284U_191212_053548/8651146/ccs	PacBio_Hippocampus_Rep1	mm10_ERCC_SIRV	chr7	110844414	110816536	-	6	984	23202	60197	ENSMUSG00000030788.16	ENSMUST00000177236.7	Rnf141	Rnf141-209	Known	Known	None	0.15000000596046448	None	None	None	None
m54284U_191213_120042/162333027/ccs	PacBio_Hippocampus_Rep2	mm10_ERCC_SIRV	chr16	13986631	14100974	+	6	1841	44705	115528	ENSMUSG00000044117.12	ENSMUST00000056521.11	2900011O08Rik	2900011O08Rik-201	Known	Known	None	0.75	None	None	None	None
m54284U_191107_221739/139198785/ccs	PacBio_Cortex_Rep1	mm10_ERCC_SIRV	chr5	124095772	124061859	-	12	3306	15492	40582	ENSMUSG00000029408.13	ENSMUST00000031354.10	Abcb9	Abcb9-201	Known	Known	None	0.10000000149011612	None	None	None	None
m54284U_191212_053548/65668180/ccs	PacBio_Hippocampus_Rep1	mm10_ERCC_SIRV	chr6	149188680	149157593	-	7	1112	19373	455182	ENSMUSG00000068250.13	ENCODEMT000455182	Amn1	ENCODEMT000455182	Known	NIC	None	0.4000000059604645	None	None	None	None
m54284U_191107_221739/110822411/ccs	PacBio_Cortex_Rep1	mm10_ERCC_SIRV	chr2	79370870	79332328	-	12	1510	4928	455229	ENSMUSG00000075256.9	ENCODEMT000455229	Cerkl	ENCODEMT000455229	Known	NIC	None	0.6499999761581421	None	None	None	None
m54284U_191212_053548/53938245/ccs	PacBio_Hippocampus_Rep1	mm10_ERCC_SIRV	chr18	38418983	38465185	+	8	1708	49032	128136	ENSMUSG00000024425.4	ENSMUST00000236085.1	Ndfip1	Ndfip1-204	Known	Known	None	0.20000000298023224	None	None	None	None
m54284U_191213_120042/162464922/ccs	PacBio_Hippocampus_Rep2	mm10_ERCC_SIRV	chr16	13986631	14100974	+	6	1841	44705	115528	ENSMUSG00000044117.12	ENSMUST00000056521.11	2900011O08Rik	2900011O08Rik-201	Known	Known	None	0.75	None	None	None	None
m54284U_191109_043049/176818406/ccs	PacBio_Cortex_Rep2	mm10_ERCC_SIRV	chr4	101614195	101642192	+	12	3515	11498	455128	ENSMUSG00000028528.16	ENCODEMT000455128	Dnajc6	ENCODEMT000455128	Known	ISM	Suffix	0.550000011920929	None	None	None	None
m54284U_191107_221739/122227399/ccs	PacBio_Cortex_Rep1	mm10_ERCC_SIRV	chr2	79456727	79332458	-	13	2674	4928	455235	ENSMUSG00000075256.9	ENCODEMT000455235	Cerkl	ENCODEMT000455235	Known	NIC	None	0.05000000074505806	None	None	None	None
m54284U_191212_053548/92669684/ccs	PacBio_Hippocampus_Rep1	mm10_ERCC_SIRV	chr14	68083864	68089076	+	4	3360	42007	108501	ENSMUSG00000022055.7	ENSMUST00000022639.7	Nefl	Nefl-201	Known	Known	None	0.6499999761581421	None	None	None	None
m54284U_191212_053548/54462290/ccs	PacBio_Hippocampus_Rep1	mm10_ERCC_SIRV	chr18	38418983	38465181	+	8	1704	49032	128136	ENSMUSG00000024425.4	ENSMUST00000236085.1	Ndfip1	Ndfip1-204	Known	Known	None	0.25	None	None	None	None
m54284U_191213_120042/77661024/ccs	PacBio_Hippocampus_Rep2	mm10_ERCC_SIRV	chr1	171222461	171219114	-	10	1556	2897	7102	ENSMUSG00000005674.9	ENSMUST00000005817.8	Tomm40l	Tomm40l-201	Known	Known	None	0.05000000074505806	None	None	None	None
m54284U_191213_120042/164301031/ccs	PacBio_Hippocampus_Rep2	mm10_ERCC_SIRV	chr16	13986631	14100974	+	6	1841	44705	115528	ENSMUSG00000044117.12	ENSMUST00000056521.11	2900011O08Rik	2900011O08Rik-201	Known	Known	None	0.75	None	None	None	None
m54284U_191107_221739/31393214/ccs	PacBio_Cortex_Rep1	mm10_ERCC_SIRV	chr9	79793331	79768952	-	7	3550	28413	74417	ENSMUSG00000032328.12	ENSMUST00000034878.11	Tmem30a	Tmem30a-201	Known	Known	None	0.4000000059604645	None	None	None	None
m54284U_191212_053548/60622390/ccs	PacBio_Hippocampus_Rep1	mm10_ERCC_SIRV	chr18	38418990	38465200	+	7	1610	49032	448796	ENSMUSG00000024425.4	ENCODEMT000448796	Ndfip1	ENCODEMT000448796	Known	NIC	None	0.20000000298023224	None	None	None	None
m54284U_191109_043049/179439865/ccs	PacBio_Cortex_Rep2	mm10_ERCC_SIRV	chr4	101614195	101642789	+	12	4116	11498	455128	ENSMUSG00000028528.16	ENCODEMT000455128	Dnajc6	ENCODEMT000455128	Known	ISM	Suffix	0.550000011920929	None	None	None	None
m54284U_191107_221739/140574868/ccs	PacBio_Cortex_Rep1	mm10_ERCC_SIRV	chr5	124079063	124061854	-	6	1971	15492	455047	ENSMUSG00000029408.13	ENCODEMT000455047	Abcb9	ENCODEMT000455047	Known	ISM	Suffix	0.10000000149011612	None	None	None	None
m54284U_191213_120042/166659680/ccs	PacBio_Hippocampus_Rep2	mm10_ERCC_SIRV	chr16	13986631	14100974	+	6	1841	44705	115528	ENSMUSG00000044117.12	ENSMUST00000056521.11	2900011O08Rik	2900011O08Rik-201	Known	Known	None	0.75	None	None	None	None
m54284U_191212_053548/61933042/ccs	PacBio_Hippocampus_Rep1	mm10_ERCC_SIRV	chr18	38418983	38465184	+	8	1707	49032	128136	ENSMUSG00000024425.4	ENSMUST00000236085.1	Ndfip1	Ndfip1-204	Known	Known	None	0.25	None	None	None	None
m54284U_191107_221739/121177530/ccs	PacBio_Cortex_Rep1	mm10_ERCC_SIRV	chr6	149188690	149157595	-	7	987	19373	50786	ENSMUSG00000068250.13	ENSMUST00000111535.7	Amn1	Amn1-202	Known	Known	None	0.4000000059604645	None	None	None	None
m54284U_191212_053548/92733468/ccs	PacBio_Hippocampus_Rep1	mm10_ERCC_SIRV	chr14	68083864	68089076	+	4	3360	42007	108501	ENSMUSG00000022055.7	ENSMUST00000022639.7	Nefl	Nefl-201	Known	Known	None	0.6499999761581421	None	None	None	None
m54284U_191213_120042/85197358/ccs	PacBio_Hippocampus_Rep2	mm10_ERCC_SIRV	chr1	171222448	171219114	-	10	1537	2897	455236	ENSMUSG00000005674.9	ENCODEMT000455236	Tomm40l	ENCODEMT000455236	Known	NIC	None	0.05000000074505806	None	None	None	None
m54284U_191213_120042/168297459/ccs	PacBio_Hippocampus_Rep2	mm10_ERCC_SIRV	chr16	13986631	14101101	+	6	1968	44705	115528	ENSMUSG00000044117.12	ENSMUST00000056521.11	2900011O08Rik	2900011O08Rik-201	Known	Known	None	0.15000000596046448	None	None	None	None
m54284U_191212_053548/527027/ccs	PacBio_Hippocampus_Rep1	mm10_ERCC_SIRV	chr4	101614195	101642789	+	12	4116	11498	455128	ENSMUSG00000028528.16	ENCODEMT000455128	Dnajc6	ENCODEMT000455128	Known	ISM	Suffix	0.550000011920929	None	None	None	None
m54284U_191107_221739/179243047/ccs	PacBio_Cortex_Rep1	mm10_ERCC_SIRV	chr11	79504084	79501338	-	2	1872	33807	88998	ENSMUSG00000049612.10	ENSMUST00000164465.2	Omg	Omg-201	Known	Known	None	0.10000000149011612	None	None	None	None
m54284U_191212_053548/65208851/ccs	PacBio_Hippocampus_Rep1	mm10_ERCC_SIRV	chr18	38418983	38465188	+	8	1711	49032	128136	ENSMUSG00000024425.4	ENSMUST00000236085.1	Ndfip1	Ndfip1-204	Known	Known	None	0.20000000298023224	None	None	None	None
m54284U_191107_221739/2361395/ccs	PacBio_Cortex_Rep1	mm10_ERCC_SIRV	chr2	79393148	79332460	-	12	1613	4928	455237	ENSMUSG00000075256.9	ENCODEMT000455237	Cerkl	ENCODEMT000455237	Known	ISM	Suffix	0.05000000074505806	None	None	None	None
m54284U_191213_120042/169347126/ccs	PacBio_Hippocampus_Rep2	mm10_ERCC_SIRV	chr16	13986631	14101289	+	6	2156	44705	115528	ENSMUSG00000044117.12	ENSMUST00000056521.11	2900011O08Rik	2900011O08Rik-201	Known	Known	None	0.25	None	None	None	None
m54284U_191212_053548/66454491/ccs	PacBio_Hippocampus_Rep1	mm10_ERCC_SIRV	chr18	38418983	38465184	+	8	1707	49032	128136	ENSMUSG00000024425.4	ENSMUST00000236085.1	Ndfip1	Ndfip1-204	Known	Known	None	0.25	None	None	None	None
m54284U_191107_221739/141035696/ccs	PacBio_Cortex_Rep1	mm10_ERCC_SIRV	chr5	124073733	124061853	-	3	1343	15492	455081	ENSMUSG00000029408.13	ENCODEMT000455081	Abcb9	ENCODEMT000455081	Known	ISM	Suffix	0.10000000149011612	None	None	None	None
m54284U_191212_053548/852025/ccs	PacBio_Hippocampus_Rep1	mm10_ERCC_SIRV	chr4	101614195	101642143	+	12	3466	11498	455128	ENSMUSG00000028528.16	ENCODEMT000455128	Dnajc6	ENCODEMT000455128	Known	ISM	Suffix	0.44999998807907104	None	None	None	None
m54284U_191109_043049/154143053/ccs	PacBio_Cortex_Rep2	mm10_ERCC_SIRV	chr7	110844394	110816539	-	6	961	23202	60197	ENSMUSG00000030788.16	ENSMUST00000177236.7	Rnf141	Rnf141-209	Known	Known	None	0.20000000298023224	None	None	None	None
m54284U_191213_120042/174917062/ccs	PacBio_Hippocampus_Rep2	mm10_ERCC_SIRV	chr16	13986631	14100974	+	6	1841	44705	115528	ENSMUSG00000044117.12	ENSMUST00000056521.11	2900011O08Rik	2900011O08Rik-201	Known	Known	None	0.75	None	None	None	None
m54284U_191212_053548/74648197/ccs	PacBio_Hippocampus_Rep1	mm10_ERCC_SIRV	chr18	38418983	38465180	+	8	1703	49032	128136	ENSMUSG00000024425.4	ENSMUST00000236085.1	Ndfip1	Ndfip1-204	Known	Known	None	0.25	None	None	None	None
m54284U_191107_221739/173604976/ccs	PacBio_Cortex_Rep1	mm10_ERCC_SIRV	chr6	149188680	149157596	-	7	1346	19373	50789	ENSMUSG00000068250.13	ENSMUST00000095319.9	Amn1	Amn1-201	Known	Known	None	0.3499999940395355	None	None	None	None
m54284U_191212_053548/92733652/ccs	PacBio_Hippocampus_Rep1	mm10_ERCC_SIRV	chr14	68083864	68089076	+	4	3360	42007	108501	ENSMUSG00000022055.7	ENSMUST00000022639.7	Nefl	Nefl-201	Known	Known	None	0.6499999761581421	None	None	None	None
m54284U_191107_221739/3803243/ccs	PacBio_Cortex_Rep1	mm10_ERCC_SIRV	chr16	13986632	14100974	+	6	1840	44705	115528	ENSMUSG00000044117.12	ENSMUST00000056521.11	2900011O08Rik	2900011O08Rik-201	Known	Known	None	0.75	None	None	None	None
m54284U_191107_221739/31394065/ccs	PacBio_Cortex_Rep1	mm10_ERCC_SIRV	chr9	79793333	79768952	-	7	3552	28413	74417	ENSMUSG00000032328.12	ENSMUST00000034878.11	Tmem30a	Tmem30a-201	Known	Known	None	0.4000000059604645	None	None	None	None
m54284U_191212_053548/77005579/ccs	PacBio_Hippocampus_Rep1	mm10_ERCC_SIRV	chr18	38418983	38465184	+	8	1707	49032	128136	ENSMUSG00000024425.4	ENSMUST00000236085.1	Ndfip1	Ndfip1-204	Known	Known	None	0.25	None	None	None	None
m54284U_191213_120042/99877595/ccs	PacBio_Hippocampus_Rep2	mm10_ERCC_SIRV	chr1	171222448	171219114	-	10	1543	2897	7102	ENSMUSG00000005674.9	ENSMUST00000005817.8	Tomm40l	Tomm40l-201	Known	Known	None	0.05000000074505806	None	None	None	None
m54284U_191212_053548/20971866/ccs	PacBio_Hippocampus_Rep1	mm10_ERCC_SIRV	chr2	79347588	79345442	-	1	2147	4928	455238	ENSMUSG00000075256.9	ENCODEMT000455238	Cerkl	ENCODEMT000455238	Known	Genomic	None	0.30000001192092896	None	None	None	None
m54284U_191212_053548/1509229/ccs	PacBio_Hippocampus_Rep1	mm10_ERCC_SIRV	chr4	101614195	101642789	+	12	4116	11498	455128	ENSMUSG00000028528.16	ENCODEMT000455128	Dnajc6	ENCODEMT000455128	Known	ISM	Suffix	0.550000011920929	None	None	None	None
m54284U_191107_221739/173738336/ccs	PacBio_Cortex_Rep1	mm10_ERCC_SIRV	chr16	13986632	14100974	+	6	1840	44705	115528	ENSMUSG00000044117.12	ENSMUST00000056521.11	2900011O08Rik	2900011O08Rik-201	Known	Known	None	0.75	None	None	None	None
m54284U_191107_221739/146606577/ccs	PacBio_Cortex_Rep1	mm10_ERCC_SIRV	chr5	124095818	124061859	-	12	3352	15492	40582	ENSMUSG00000029408.13	ENSMUST00000031354.10	Abcb9	Abcb9-201	Known	Known	None	0.10000000149011612	None	None	None	None
m54284U_191212_053548/78841489/ccs	PacBio_Hippocampus_Rep1	mm10_ERCC_SIRV	chr18	38418983	38465187	+	8	1710	49032	128136	ENSMUSG00000024425.4	ENSMUST00000236085.1	Ndfip1	Ndfip1-204	Known	Known	None	0.20000000298023224	None	None	None	None
m54284U_191107_221739/177539275/ccs	PacBio_Cortex_Rep1	mm10_ERCC_SIRV	chr16	13986632	14100974	+	6	1840	44705	115528	ENSMUSG00000044117.12	ENSMUST00000056521.11	2900011O08Rik	2900011O08Rik-201	Known	Known	None	0.75	None	None	None	None
m54284U_191213_120042/156763115/ccs	PacBio_Hippocampus_Rep2	mm10_ERCC_SIRV	chr6	149162051	149160444	-	1	1608	19373	455239	ENSMUSG00000068250.13	ENCODEMT000455239	Amn1	ENCODEMT000455239	Known	Genomic	None	0.6499999761581421	None	None	None	None
m54284U_191212_053548/2884324/ccs	PacBio_Hippocampus_Rep1	mm10_ERCC_SIRV	chr4	101614195	101642789	+	12	4116	11498	455128	ENSMUSG00000028528.16	ENCODEMT000455128	Dnajc6	ENCODEMT000455128	Known	ISM	Suffix	0.550000011920929	None	None	None	None
m54284U_191212_053548/89326242/ccs	PacBio_Hippocampus_Rep1	mm10_ERCC_SIRV	chr18	38418983	38465184	+	8	1707	49032	128136	ENSMUSG00000024425.4	ENSMUST00000236085.1	Ndfip1	Ndfip1-204	Known	Known	None	0.25	None	None	None	None
m54284U_191212_053548/92734262/ccs	PacBio_Hippocampus_Rep1	mm10_ERCC_SIRV	chr14	68083864	68089064	+	4	3348	42007	108501	ENSMUSG00000022055.7	ENSMUST00000022639.7	Nefl	Nefl-201	Known	Known	None	0.75	None	None	None	None
m54284U_191109_043049/45285469/ccs	PacBio_Cortex_Rep2	mm10_ERCC_SIRV	chr16	13986632	14100975	+	6	1841	44705	115528	ENSMUSG00000044117.12	ENSMUST00000056521.11	2900011O08Rik	2900011O08Rik-201	Known	Known	None	0.75	None	None	None	None
m54284U_191213_120042/104596461/ccs	PacBio_Hippocampus_Rep2	mm10_ERCC_SIRV	chr1	171222448	171219114	-	10	1543	2897	7102	ENSMUSG00000005674.9	ENSMUST00000005817.8	Tomm40l	Tomm40l-201	Known	Known	None	0.05000000074505806	None	None	None	None
m54284U_191212_053548/90177543/ccs	PacBio_Hippocampus_Rep1	mm10_ERCC_SIRV	chr18	38418983	38465195	+	8	1718	49032	128136	ENSMUSG00000024425.4	ENSMUST00000236085.1	Ndfip1	Ndfip1-204	Known	Known	None	0.20000000298023224	None	None	None	None
m54284U_191107_221739/149686601/ccs	PacBio_Cortex_Rep1	mm10_ERCC_SIRV	chr5	124089922	124061853	-	11	2871	15492	455083	ENSMUSG00000029408.13	ENCODEMT000455083	Abcb9	ENCODEMT000455083	Known	ISM	Suffix	0.10000000149011612	None	None	None	None
m54284U_191109_043049/82642215/ccs	PacBio_Cortex_Rep2	mm10_ERCC_SIRV	chr16	13986632	14100974	+	6	1840	44705	115528	ENSMUSG00000044117.12	ENSMUST00000056521.11	2900011O08Rik	2900011O08Rik-201	Known	Known	None	0.75	None	None	None	None
m54284U_191212_053548/5769965/ccs	PacBio_Hippocampus_Rep1	mm10_ERCC_SIRV	chr4	101614195	101642792	+	12	4119	11498	455128	ENSMUSG00000028528.16	ENCODEMT000455128	Dnajc6	ENCODEMT000455128	Known	ISM	Suffix	0.44999998807907104	None	None	None	None
m54284U_191212_053548/91292428/ccs	PacBio_Hippocampus_Rep1	mm10_ERCC_SIRV	chr18	38418983	38465187	+	8	1710	49032	128136	ENSMUSG00000024425.4	ENSMUST00000236085.1	Ndfip1	Ndfip1-204	Known	Known	None	0.20000000298023224	None	None	None	None
m54284U_191213_120042/132973660/ccs	PacBio_Hippocampus_Rep2	mm10_ERCC_SIRV	chr6	149167067	149163934	-	1	3134	19373	455240	ENSMUSG00000068250.13	ENCODEMT000455240	Amn1	ENCODEMT000455240	Known	Genomic	None	0.8999999761581421	None	None	None	None
m54284U_191212_053548/34802078/ccs	PacBio_Hippocampus_Rep1	mm10_ERCC_SIRV	chr16	13986632	14101287	+	6	2153	44705	115528	ENSMUSG00000044117.12	ENSMUST00000056521.11	2900011O08Rik	2900011O08Rik-201	Known	Known	None	0.25	None	None	None	None
m54284U_191212_053548/174589846/ccs	PacBio_Hippocampus_Rep1	mm10_ERCC_SIRV	chr2	79370872	79352892	-	4	2512	4928	12968	ENSMUSG00000075256.9	ENSMUST00000130499.1	Cerkl	Cerkl-203	Known	Known	None	0.3499999940395355	None	None	None	None
m54284U_191212_053548/92539451/ccs	PacBio_Hippocampus_Rep1	mm10_ERCC_SIRV	chr18	38418983	38465181	+	8	1704	49032	128136	ENSMUSG00000024425.4	ENSMUST00000236085.1	Ndfip1	Ndfip1-204	Known	Known	None	0.25	None	None	None	None
m54284U_191212_053548/6554474/ccs	PacBio_Hippocampus_Rep1	mm10_ERCC_SIRV	chr4	101614195	101642789	+	12	4116	11498	455128	ENSMUSG00000028528.16	ENCODEMT000455128	Dnajc6	ENCODEMT000455128	Known	ISM	Suffix	0.550000011920929	None	None	None	None
m54284U_191109_043049/5376565/ccs	PacBio_Cortex_Rep2	mm10_ERCC_SIRV	chr11	79503994	79501338	-	2	1782	33807	88998	ENSMUSG00000049612.10	ENSMUST00000164465.2	Omg	Omg-201	Known	Known	None	0.10000000149011612	None	None	None	None
m54284U_191212_053548/92734618/ccs	PacBio_Hippocampus_Rep1	mm10_ERCC_SIRV	chr14	68083864	68087332	+	4	1616	42007	108501	ENSMUSG00000022055.7	ENSMUST00000022639.7	Nefl	Nefl-201	Known	Known	None	0.6000000238418579	None	None	None	None
m54284U_191213_120042/121046096/ccs	PacBio_Hippocampus_Rep2	mm10_ERCC_SIRV	chr1	171222453	171219114	-	10	1548	2897	7102	ENSMUSG00000005674.9	ENSMUST00000005817.8	Tomm40l	Tomm40l-201	Known	Known	None	0.05000000074505806	None	None	None	None
m54284U_191107_221739/154798434/ccs	PacBio_Cortex_Rep1	mm10_ERCC_SIRV	chr5	124095777	124061859	-	12	3311	15492	40582	ENSMUSG00000029408.13	ENSMUST00000031354.10	Abcb9	Abcb9-201	Known	Known	None	0.10000000149011612	None	None	None	None
m54284U_191212_053548/35260382/ccs	PacBio_Hippocampus_Rep1	mm10_ERCC_SIRV	chr16	13986632	14100972	+	6	1832	44705	115528	ENSMUSG00000044117.12	ENSMUST00000056521.11	2900011O08Rik	2900011O08Rik-201	Known	Known	None	0.75	None	None	None	None
m54284U_191107_221739/31590178/ccs	PacBio_Cortex_Rep1	mm10_ERCC_SIRV	chr9	79793342	79768952	-	7	3561	28413	74417	ENSMUSG00000032328.12	ENSMUST00000034878.11	Tmem30a	Tmem30a-201	Known	Known	None	0.4000000059604645	None	None	None	None
m54284U_191212_053548/95423288/ccs	PacBio_Hippocampus_Rep1	mm10_ERCC_SIRV	chr18	38418983	38465187	+	8	1710	49032	128136	ENSMUSG00000024425.4	ENSMUST00000236085.1	Ndfip1	Ndfip1-204	Known	Known	None	0.20000000298023224	None	None	None	None
m54284U_191212_053548/163317737/ccs	PacBio_Hippocampus_Rep1	mm10_ERCC_SIRV	chr6	149165568	149163941	-	1	1778	19373	455240	ENSMUSG00000068250.13	ENCODEMT000455240	Amn1	ENCODEMT000455240	Known	Genomic	None	0.800000011920929	None	None	None	None
m54284U_191107_221739/15927577/ccs	PacBio_Cortex_Rep1	mm10_ERCC_SIRV	chr7	110844377	110822934	-	4	2807	23202	455241	ENSMUSG00000030788.16	ENCODEMT000455241	Rnf141	ENCODEMT000455241	Known	ISM	Prefix	0.25	None	None	None	None
m54284U_191212_053548/98501893/ccs	PacBio_Hippocampus_Rep1	mm10_ERCC_SIRV	chr18	38418983	38465185	+	8	1708	49032	128136	ENSMUSG00000024425.4	ENSMUST00000236085.1	Ndfip1	Ndfip1-204	Known	Known	None	0.20000000298023224	None	None	None	None
m54284U_191212_053548/12191039/ccs	PacBio_Hippocampus_Rep1	mm10_ERCC_SIRV	chr4	101614195	101642513	+	12	3840	11498	455128	ENSMUSG00000028528.16	ENCODEMT000455128	Dnajc6	ENCODEMT000455128	Known	ISM	Suffix	0.3499999940395355	None	None	None	None
m54284U_191213_120042/21233768/ccs	PacBio_Hippocampus_Rep2	mm10_ERCC_SIRV	chr6	149169194	149164523	-	1	4822	19373	455240	ENSMUSG00000068250.13	ENCODEMT000455240	Amn1	ENCODEMT000455240	Known	Genomic	None	0.550000011920929	None	None	None	None
m54284U_191212_053548/36178659/ccs	PacBio_Hippocampus_Rep1	mm10_ERCC_SIRV	chr16	13986632	14100971	+	6	1837	44705	115528	ENSMUSG00000044117.12	ENSMUST00000056521.11	2900011O08Rik	2900011O08Rik-201	Known	Known	None	0.75	None	None	None	None
m54284U_191212_053548/105054462/ccs	PacBio_Hippocampus_Rep1	mm10_ERCC_SIRV	chr18	38418983	38465188	+	8	1711	49032	128136	ENSMUSG00000024425.4	ENSMUST00000236085.1	Ndfip1	Ndfip1-204	Known	Known	None	0.20000000298023224	None	None	None	None
m54284U_191212_053548/18548748/ccs	PacBio_Hippocampus_Rep1	mm10_ERCC_SIRV	chr2	79370860	79352911	-	4	2463	4928	12968	ENSMUSG00000075256.9	ENSMUST00000130499.1	Cerkl	Cerkl-203	Known	Known	None	0.75	None	None	None	None
m54284U_191213_120042/124059892/ccs	PacBio_Hippocampus_Rep2	mm10_ERCC_SIRV	chr1	171222188	171219195	-	8	1741	2897	455061	ENSMUSG00000005674.9	ENCODEMT000455061	Tomm40l	ENCODEMT000455061	Known	ISM	Suffix	0.05000000074505806	None	None	None	None
m54284U_191212_053548/92734991/ccs	PacBio_Hippocampus_Rep1	mm10_ERCC_SIRV	chr14	68083864	68089076	+	4	3360	42007	108501	ENSMUSG00000022055.7	ENSMUST00000022639.7	Nefl	Nefl-201	Known	Known	None	0.6499999761581421	None	None	None	None
m54284U_191107_221739/160825805/ccs	PacBio_Cortex_Rep1	mm10_ERCC_SIRV	chr5	124080254	124061853	-	7	1998	15492	455123	ENSMUSG00000029408.13	ENCODEMT000455123	Abcb9	ENCODEMT000455123	Known	ISM	Suffix	0.10000000149011612	None	None	None	None
m54284U_191212_053548/13241100/ccs	PacBio_Hippocampus_Rep1	mm10_ERCC_SIRV	chr4	101614195	101642789	+	12	4116	11498	455128	ENSMUSG00000028528.16	ENCODEMT000455128	Dnajc6	ENCODEMT000455128	Known	ISM	Suffix	0.550000011920929	None	None	None	None
m54284U_191212_053548/107480326/ccs	PacBio_Hippocampus_Rep1	mm10_ERCC_SIRV	chr18	38418983	38465187	+	8	1710	49032	128136	ENSMUSG00000024425.4	ENSMUST00000236085.1	Ndfip1	Ndfip1-204	Known	Known	None	0.20000000298023224	None	None	None	None
m54284U_191212_053548/53020794/ccs	PacBio_Hippocampus_Rep1	mm10_ERCC_SIRV	chr16	13986632	14100974	+	6	1840	44705	115528	ENSMUSG00000044117.12	ENSMUST00000056521.11	2900011O08Rik	2900011O08Rik-201	Known	Known	None	0.75	None	None	None	None
m54284U_191107_221739/143130897/ccs	PacBio_Cortex_Rep1	mm10_ERCC_SIRV	chr6	149170364	149172940	+	1	2577	82270	455242	ENCODEMG000082270	ENCODEMT000455242	ENCODEMG000082270	ENCODEMT000455242	Antisense	Antisense	None	0.30000001192092896	None	None	None	None
m54284U_191212_053548/111610495/ccs	PacBio_Hippocampus_Rep1	mm10_ERCC_SIRV	chr18	38418983	38465185	+	8	1708	49032	128136	ENSMUSG00000024425.4	ENSMUST00000236085.1	Ndfip1	Ndfip1-204	Known	Known	None	0.20000000298023224	None	None	None	None
m54284U_191212_053548/13959233/ccs	PacBio_Hippocampus_Rep1	mm10_ERCC_SIRV	chr4	101614195	101642789	+	12	4116	11498	455128	ENSMUSG00000028528.16	ENCODEMT000455128	Dnajc6	ENCODEMT000455128	Known	ISM	Suffix	0.550000011920929	None	None	None	None
m54284U_191213_120042/86379233/ccs	PacBio_Hippocampus_Rep2	mm10_ERCC_SIRV	chr16	13986632	14100974	+	6	1840	44705	115528	ENSMUSG00000044117.12	ENSMUST00000056521.11	2900011O08Rik	2900011O08Rik-201	Known	Known	None	0.75	None	None	None	None
m54284U_191213_120042/129696159/ccs	PacBio_Hippocampus_Rep2	mm10_ERCC_SIRV	chr1	171222526	171219114	-	10	1621	2897	7102	ENSMUSG00000005674.9	ENSMUST00000005817.8	Tomm40l	Tomm40l-201	Known	Known	None	0.05000000074505806	None	None	None	None
m54284U_191107_221739/165150917/ccs	PacBio_Cortex_Rep1	mm10_ERCC_SIRV	chr5	124095776	124061859	-	12	3310	15492	40582	ENSMUSG00000029408.13	ENSMUST00000031354.10	Abcb9	Abcb9-201	Known	Known	None	0.10000000149011612	None	None	None	None
m54284U_191212_053548/114819914/ccs	PacBio_Hippocampus_Rep1	mm10_ERCC_SIRV	chr18	38418983	38465181	+	8	1704	49032	128136	ENSMUSG00000024425.4	ENSMUST00000236085.1	Ndfip1	Ndfip1-204	Known	Known	None	0.25	None	None	None	None
m54284U_191107_221739/31654542/ccs	PacBio_Cortex_Rep1	mm10_ERCC_SIRV	chr9	79793332	79768952	-	7	3551	28413	74417	ENSMUSG00000032328.12	ENSMUST00000034878.11	Tmem30a	Tmem30a-201	Known	Known	None	0.4000000059604645	None	None	None	None
m54284U_191212_053548/92736322/ccs	PacBio_Hippocampus_Rep1	mm10_ERCC_SIRV	chr14	68083864	68087889	+	4	2173	42007	108501	ENSMUSG00000022055.7	ENSMUST00000022639.7	Nefl	Nefl-201	Known	Known	None	0.15000000596046448	None	None	None	None
m54284U_191212_053548/11078215/ccs	PacBio_Hippocampus_Rep1	mm10_ERCC_SIRV	chr2	79428987	79352915	-	5	2869	4928	455243	ENSMUSG00000075256.9	ENCODEMT000455243	Cerkl	ENCODEMT000455243	Known	ISM	Prefix	0.8500000238418579	None	None	None	None
m54284U_191109_043049/62980633/ccs	PacBio_Cortex_Rep2	mm10_ERCC_SIRV	chr6	149170833	149172875	+	1	2590	82270	455242	ENCODEMG000082270	ENCODEMT000455242	ENCODEMG000082270	ENCODEMT000455242	Antisense	Antisense	None	0.10000000149011612	None	None	None	None
m54284U_191212_053548/14747439/ccs	PacBio_Hippocampus_Rep1	mm10_ERCC_SIRV	chr4	101614195	101642789	+	12	4116	11498	455128	ENSMUSG00000028528.16	ENCODEMT000455128	Dnajc6	ENCODEMT000455128	Known	ISM	Suffix	0.550000011920929	None	None	None	None
m54284U_191213_120042/90636428/ccs	PacBio_Hippocampus_Rep2	mm10_ERCC_SIRV	chr16	13986632	14100974	+	6	1840	44705	115528	ENSMUSG00000044117.12	ENSMUST00000056521.11	2900011O08Rik	2900011O08Rik-201	Known	Known	None	0.75	None	None	None	None
m54284U_191212_053548/118817766/ccs	PacBio_Hippocampus_Rep1	mm10_ERCC_SIRV	chr18	38418983	38465185	+	8	1708	49032	128136	ENSMUSG00000024425.4	ENSMUST00000236085.1	Ndfip1	Ndfip1-204	Known	Known	None	0.20000000298023224	None	None	None	None
m54284U_191109_043049/108200004/ccs	PacBio_Cortex_Rep2	mm10_ERCC_SIRV	chr6	149181831	149178362	-	1	3470	19373	50796	ENSMUSG00000068250.13	ENSMUST00000203043.1	Amn1	Amn1-210	Known	Known	None	0.15000000596046448	None	None	None	None
m54284U_191109_043049/8062499/ccs	PacBio_Cortex_Rep2	mm10_ERCC_SIRV	chr11	79504006	79501338	-	2	1794	33807	88998	ENSMUSG00000049612.10	ENSMUST00000164465.2	Omg	Omg-201	Known	Known	None	0.10000000149011612	None	None	None	None
m54284U_191212_053548/119932273/ccs	PacBio_Hippocampus_Rep1	mm10_ERCC_SIRV	chr18	38418983	38465187	+	8	1710	49032	128136	ENSMUSG00000024425.4	ENSMUST00000236085.1	Ndfip1	Ndfip1-204	Known	Known	None	0.20000000298023224	None	None	None	None
m54284U_191212_053548/15401978/ccs	PacBio_Hippocampus_Rep1	mm10_ERCC_SIRV	chr4	101614195	101642789	+	12	4116	11498	455128	ENSMUSG00000028528.16	ENCODEMT000455128	Dnajc6	ENCODEMT000455128	Known	ISM	Suffix	0.550000011920929	None	None	None	None
m54284U_191213_120042/113706712/ccs	PacBio_Hippocampus_Rep2	mm10_ERCC_SIRV	chr16	13986632	14100974	+	6	1840	44705	115528	ENSMUSG00000044117.12	ENSMUST00000056521.11	2900011O08Rik	2900011O08Rik-201	Known	Known	None	0.75	None	None	None	None
m54284U_191213_120042/145098104/ccs	PacBio_Hippocampus_Rep2	mm10_ERCC_SIRV	chr1	171222448	171219114	-	10	1543	2897	7102	ENSMUSG00000005674.9	ENSMUST00000005817.8	Tomm40l	Tomm40l-201	Known	Known	None	0.05000000074505806	None	None	None	None
m54284U_191107_221739/154208121/ccs	PacBio_Cortex_Rep1	mm10_ERCC_SIRV	chr6	149180989	149178799	-	1	2191	19373	50796	ENSMUSG00000068250.13	ENSMUST00000203043.1	Amn1	Amn1-210	Known	Known	None	0.800000011920929	None	None	None	None
m54284U_191107_221739/167511468/ccs	PacBio_Cortex_Rep1	mm10_ERCC_SIRV	chr5	124078916	124061854	-	6	1824	15492	455047	ENSMUSG00000029408.13	ENCODEMT000455047	Abcb9	ENCODEMT000455047	Known	ISM	Suffix	0.10000000149011612	None	None	None	None
m54284U_191107_221739/5573290/ccs	PacBio_Cortex_Rep1	mm10_ERCC_SIRV	chr16	13986633	14100972	+	6	1837	44705	115528	ENSMUSG00000044117.12	ENSMUST00000056521.11	2900011O08Rik	2900011O08Rik-201	Known	Known	None	0.75	None	None	None	None
m54284U_191212_053548/92801338/ccs	PacBio_Hippocampus_Rep1	mm10_ERCC_SIRV	chr14	68083864	68089076	+	4	3360	42007	108501	ENSMUSG00000022055.7	ENSMUST00000022639.7	Nefl	Nefl-201	Known	Known	None	0.6499999761581421	None	None	None	None
m54284U_191212_053548/137037904/ccs	PacBio_Hippocampus_Rep1	mm10_ERCC_SIRV	chr18	38418983	38465185	+	8	1708	49032	128136	ENSMUSG00000024425.4	ENSMUST00000236085.1	Ndfip1	Ndfip1-204	Known	Known	None	0.20000000298023224	None	None	None	None
m54284U_191213_120042/26610396/ccs	PacBio_Hippocampus_Rep2	mm10_ERCC_SIRV	chr7	110844415	110822934	-	4	2830	23202	455241	ENSMUSG00000030788.16	ENCODEMT000455241	Rnf141	ENCODEMT000455241	Known	ISM	Prefix	0.25	None	None	None	None
m54284U_191212_053548/16122464/ccs	PacBio_Hippocampus_Rep1	mm10_ERCC_SIRV	chr4	101614195	101642789	+	12	4116	11498	455128	ENSMUSG00000028528.16	ENCODEMT000455128	Dnajc6	ENCODEMT000455128	Known	ISM	Suffix	0.550000011920929	None	None	None	None
m54284U_191109_043049/17825798/ccs	PacBio_Cortex_Rep2	mm10_ERCC_SIRV	chr6	149181311	149178799	-	1	2513	19373	50796	ENSMUSG00000068250.13	ENSMUST00000203043.1	Amn1	Amn1-210	Known	Known	None	0.800000011920929	None	None	None	None
m54284U_191212_053548/138610205/ccs	PacBio_Hippocampus_Rep1	mm10_ERCC_SIRV	chr18	38418983	38465196	+	8	1719	49032	128136	ENSMUSG00000024425.4	ENSMUST00000236085.1	Ndfip1	Ndfip1-204	Known	Known	None	0.20000000298023224	None	None	None	None
m54284U_191107_221739/8455554/ccs	PacBio_Cortex_Rep1	mm10_ERCC_SIRV	chr16	13986633	14100974	+	6	1839	44705	115528	ENSMUSG00000044117.12	ENSMUST00000056521.11	2900011O08Rik	2900011O08Rik-201	Known	Known	None	0.75	None	None	None	None
m54284U_191109_043049/43646979/ccs	PacBio_Cortex_Rep2	mm10_ERCC_SIRV	chr6	149182486	149178799	-	1	3688	19373	50796	ENSMUSG00000068250.13	ENSMUST00000203043.1	Amn1	Amn1-210	Known	Known	None	0.800000011920929	None	None	None	None
m54284U_191212_053548/16974177/ccs	PacBio_Hippocampus_Rep1	mm10_ERCC_SIRV	chr2	79370857	79352915	-	4	2466	4928	12968	ENSMUSG00000075256.9	ENSMUST00000130499.1	Cerkl	Cerkl-203	Known	Known	None	0.8500000238418579	None	None	None	None
m54284U_191212_053548/140050687/ccs	PacBio_Hippocampus_Rep1	mm10_ERCC_SIRV	chr18	38418983	38465190	+	8	1713	49032	128136	ENSMUSG00000024425.4	ENSMUST00000236085.1	Ndfip1	Ndfip1-204	Known	Known	None	0.25	None	None	None	None
m54284U_191212_053548/16124264/ccs	PacBio_Hippocampus_Rep1	mm10_ERCC_SIRV	chr4	101614195	101642789	+	12	4116	11498	455128	ENSMUSG00000028528.16	ENCODEMT000455128	Dnajc6	ENCODEMT000455128	Known	ISM	Suffix	0.550000011920929	None	None	None	None
m54284U_191213_120042/148376293/ccs	PacBio_Hippocampus_Rep2	mm10_ERCC_SIRV	chr1	171222452	171219114	-	10	1447	2897	454479	ENSMUSG00000005674.9	ENCODEMT000454479	Tomm40l	ENCODEMT000454479	Known	NIC	None	0.05000000074505806	None	None	None	None
m54284U_191107_221739/13764630/ccs	PacBio_Cortex_Rep1	mm10_ERCC_SIRV	chr16	13986633	14101429	+	6	2287	44705	115528	ENSMUSG00000044117.12	ENSMUST00000056521.11	2900011O08Rik	2900011O08Rik-201	Known	Known	None	0.15000000596046448	None	None	None	None
m54284U_191109_043049/59638150/ccs	PacBio_Cortex_Rep2	mm10_ERCC_SIRV	chr6	149181067	149178799	-	1	2269	19373	50796	ENSMUSG00000068250.13	ENSMUST00000203043.1	Amn1	Amn1-210	Known	Known	None	0.800000011920929	None	None	None	None
m54284U_191107_221739/31719958/ccs	PacBio_Cortex_Rep1	mm10_ERCC_SIRV	chr9	79793331	79768952	-	7	3550	28413	74417	ENSMUSG00000032328.12	ENSMUST00000034878.11	Tmem30a	Tmem30a-201	Known	Known	None	0.4000000059604645	None	None	None	None
m54284U_191212_053548/92864782/ccs	PacBio_Hippocampus_Rep1	mm10_ERCC_SIRV	chr14	68083864	68087889	+	4	2173	42007	108501	ENSMUSG00000022055.7	ENSMUST00000022639.7	Nefl	Nefl-201	Known	Known	None	0.15000000596046448	None	None	None	None
m54284U_191212_053548/143395500/ccs	PacBio_Hippocampus_Rep1	mm10_ERCC_SIRV	chr18	38418983	38465184	+	8	1707	49032	128136	ENSMUSG00000024425.4	ENSMUST00000236085.1	Ndfip1	Ndfip1-204	Known	Known	None	0.25	None	None	None	None
m54284U_191107_221739/171573634/ccs	PacBio_Cortex_Rep1	mm10_ERCC_SIRV	chr5	124076051	124061853	-	4	1400	15492	455116	ENSMUSG00000029408.13	ENCODEMT000455116	Abcb9	ENCODEMT000455116	Known	ISM	Suffix	0.10000000149011612	None	None	None	None
m54284U_191107_221739/16385587/ccs	PacBio_Cortex_Rep1	mm10_ERCC_SIRV	chr16	13986633	14100970	+	6	1835	44705	115528	ENSMUSG00000044117.12	ENSMUST00000056521.11	2900011O08Rik	2900011O08Rik-201	Known	Known	None	0.75	None	None	None	None
m54284U_191212_053548/17434631/ccs	PacBio_Hippocampus_Rep1	mm10_ERCC_SIRV	chr4	101614195	101642789	+	12	4116	11498	455128	ENSMUSG00000028528.16	ENCODEMT000455128	Dnajc6	ENCODEMT000455128	Known	ISM	Suffix	0.550000011920929	None	None	None	None
m54284U_191212_053548/51708623/ccs	PacBio_Hippocampus_Rep1	mm10_ERCC_SIRV	chr6	149182463	149178799	-	1	3665	19373	50796	ENSMUSG00000068250.13	ENSMUST00000203043.1	Amn1	Amn1-210	Known	Known	None	0.800000011920929	None	None	None	None
m54284U_191212_053548/145687331/ccs	PacBio_Hippocampus_Rep1	mm10_ERCC_SIRV	chr18	38418983	38465184	+	8	1707	49032	128136	ENSMUSG00000024425.4	ENSMUST00000236085.1	Ndfip1	Ndfip1-204	Known	Known	None	0.25	None	None	None	None
m54284U_191107_221739/17039487/ccs	PacBio_Cortex_Rep1	mm10_ERCC_SIRV	chr16	13986633	14100974	+	6	1839	44705	115528	ENSMUSG00000044117.12	ENSMUST00000056521.11	2900011O08Rik	2900011O08Rik-201	Known	Known	None	0.75	None	None	None	None
m54284U_191212_053548/52036236/ccs	PacBio_Hippocampus_Rep1	mm10_ERCC_SIRV	chr6	149182469	149178799	-	1	3671	19373	50796	ENSMUSG00000068250.13	ENSMUST00000203043.1	Amn1	Amn1-210	Known	Known	None	0.800000011920929	None	None	None	None
m54284U_191212_053548/19335680/ccs	PacBio_Hippocampus_Rep1	mm10_ERCC_SIRV	chr4	101614195	101642789	+	12	4116	11498	455128	ENSMUSG00000028528.16	ENCODEMT000455128	Dnajc6	ENCODEMT000455128	Known	ISM	Suffix	0.550000011920929	None	None	None	None
m54284U_191213_120042/148767059/ccs	PacBio_Hippocampus_Rep2	mm10_ERCC_SIRV	chr1	171222443	171219114	-	10	1538	2897	7102	ENSMUSG00000005674.9	ENSMUST00000005817.8	Tomm40l	Tomm40l-201	Known	Known	None	0.05000000074505806	None	None	None	None
m54284U_191212_053548/148636406/ccs	PacBio_Hippocampus_Rep1	mm10_ERCC_SIRV	chr18	38418983	38465181	+	8	1720	49032	128138	ENSMUSG00000024425.4	ENSMUST00000025293.4	Ndfip1	Ndfip1-201	Known	Known	None	0.25	None	None	None	None
m54284U_191212_053548/64424755/ccs	PacBio_Hippocampus_Rep1	mm10_ERCC_SIRV	chr2	79370866	79352915	-	4	2452	4928	12968	ENSMUSG00000075256.9	ENSMUST00000130499.1	Cerkl	Cerkl-203	Known	Known	None	0.8500000238418579	None	None	None	None
m54284U_191107_221739/18809622/ccs	PacBio_Cortex_Rep1	mm10_ERCC_SIRV	chr16	13986633	14100974	+	6	1839	44705	115528	ENSMUSG00000044117.12	ENSMUST00000056521.11	2900011O08Rik	2900011O08Rik-201	Known	Known	None	0.75	None	None	None	None
m54284U_191212_053548/92865621/ccs	PacBio_Hippocampus_Rep1	mm10_ERCC_SIRV	chr14	68083864	68087887	+	4	2171	42007	108501	ENSMUSG00000022055.7	ENSMUST00000022639.7	Nefl	Nefl-201	Known	Known	None	0.15000000596046448	None	None	None	None
m54284U_191212_053548/125438038/ccs	PacBio_Hippocampus_Rep1	mm10_ERCC_SIRV	chr6	149181087	149178799	-	1	2296	19373	50796	ENSMUSG00000068250.13	ENSMUST00000203043.1	Amn1	Amn1-210	Known	Known	None	0.800000011920929	None	None	None	None
m54284U_191107_221739/176030075/ccs	PacBio_Cortex_Rep1	mm10_ERCC_SIRV	chr5	124095786	124061859	-	12	3320	15492	40582	ENSMUSG00000029408.13	ENSMUST00000031354.10	Abcb9	Abcb9-201	Known	Known	None	0.10000000149011612	None	None	None	None
m54284U_191212_053548/152568738/ccs	PacBio_Hippocampus_Rep1	mm10_ERCC_SIRV	chr18	38418983	38465190	+	8	1713	49032	128136	ENSMUSG00000024425.4	ENSMUST00000236085.1	Ndfip1	Ndfip1-204	Known	Known	None	0.25	None	None	None	None
m54284U_191212_053548/156041299/ccs	PacBio_Hippocampus_Rep1	mm10_ERCC_SIRV	chr6	149182515	149178799	-	1	3717	19373	50796	ENSMUSG00000068250.13	ENSMUST00000203043.1	Amn1	Amn1-210	Known	Known	None	0.800000011920929	None	None	None	None
m54284U_191107_221739/18877226/ccs	PacBio_Cortex_Rep1	mm10_ERCC_SIRV	chr16	13986633	14100974	+	6	1839	44705	115528	ENSMUSG00000044117.12	ENSMUST00000056521.11	2900011O08Rik	2900011O08Rik-201	Known	Known	None	0.75	None	None	None	None
m54284U_191212_053548/155978396/ccs	PacBio_Hippocampus_Rep1	mm10_ERCC_SIRV	chr18	38418983	38465196	+	8	1719	49032	128136	ENSMUSG00000024425.4	ENSMUST00000236085.1	Ndfip1	Ndfip1-204	Known	Known	None	0.20000000298023224	None	None	None	None
m54284U_191212_053548/20054236/ccs	PacBio_Hippocampus_Rep1	mm10_ERCC_SIRV	chr4	101614195	101642789	+	12	4116	11498	455128	ENSMUSG00000028528.16	ENCODEMT000455128	Dnajc6	ENCODEMT000455128	Known	ISM	Suffix	0.550000011920929	None	None	None	None
m54284U_191109_043049/8849606/ccs	PacBio_Cortex_Rep2	mm10_ERCC_SIRV	chr11	79504050	79501338	-	2	1838	33807	88998	ENSMUSG00000049612.10	ENSMUST00000164465.2	Omg	Omg-201	Known	Known	None	0.10000000149011612	None	None	None	None
m54284U_191212_053548/167184846/ccs	PacBio_Hippocampus_Rep1	mm10_ERCC_SIRV	chr6	149181527	149178799	-	1	2729	19373	50796	ENSMUSG00000068250.13	ENSMUST00000203043.1	Amn1	Amn1-210	Known	Known	None	0.800000011920929	None	None	None	None
m54284U_191107_221739/22481360/ccs	PacBio_Cortex_Rep1	mm10_ERCC_SIRV	chr16	13986635	14100972	+	6	1832	44705	455043	ENSMUSG00000044117.12	ENCODEMT000455043	2900011O08Rik	ENCODEMT000455043	Known	NNC	None	0.75	None	None	None	None
m54284U_191107_221739/31721089/ccs	PacBio_Cortex_Rep1	mm10_ERCC_SIRV	chr9	79793331	79768952	-	7	3550	28413	74417	ENSMUSG00000032328.12	ENSMUST00000034878.11	Tmem30a	Tmem30a-201	Known	Known	None	0.4000000059604645	None	None	None	None
m54284U_191212_053548/156633138/ccs	PacBio_Hippocampus_Rep1	mm10_ERCC_SIRV	chr18	38418983	38465184	+	8	1707	49032	128136	ENSMUSG00000024425.4	ENSMUST00000236085.1	Ndfip1	Ndfip1-204	Known	Known	None	0.25	None	None	None	None
m54284U_191213_120042/151455286/ccs	PacBio_Hippocampus_Rep2	mm10_ERCC_SIRV	chr1	171222241	171219114	-	9	1557	2897	7103	ENSMUSG00000005674.9	ENSMUST00000111327.7	Tomm40l	Tomm40l-203	Known	Known	None	0.05000000074505806	None	None	None	None
m54284U_191212_053548/92865653/ccs	PacBio_Hippocampus_Rep1	mm10_ERCC_SIRV	chr14	68083864	68089074	+	4	3358	42007	108501	ENSMUSG00000022055.7	ENSMUST00000022639.7	Nefl	Nefl-201	Known	Known	None	0.6000000238418579	None	None	None	None
m54284U_191109_043049/12582954/ccs	PacBio_Cortex_Rep2	mm10_ERCC_SIRV	chr11	79502922	79501338	-	1	1579	33807	454920	ENSMUSG00000049612.10	ENCODEMT000454920	Omg	ENCODEMT000454920	Known	Genomic	None	0.10000000149011612	None	None	None	None
m54284U_191212_053548/22873298/ccs	PacBio_Hippocampus_Rep1	mm10_ERCC_SIRV	chr4	101614195	101642766	+	12	4093	11498	455128	ENSMUSG00000028528.16	ENCODEMT000455128	Dnajc6	ENCODEMT000455128	Known	ISM	Suffix	0.5	None	None	None	None
m54284U_191107_221739/23986367/ccs	PacBio_Cortex_Rep1	mm10_ERCC_SIRV	chr16	13986633	14100974	+	6	1839	44705	115528	ENSMUSG00000044117.12	ENSMUST00000056521.11	2900011O08Rik	2900011O08Rik-201	Known	Known	None	0.75	None	None	None	None
m54284U_191107_221739/176097856/ccs	PacBio_Cortex_Rep1	mm10_ERCC_SIRV	chr5	124077208	124061855	-	5	1627	15492	455040	ENSMUSG00000029408.13	ENCODEMT000455040	Abcb9	ENCODEMT000455040	Known	ISM	Suffix	0.10000000149011612	None	None	None	None
m54284U_191212_053548/159712223/ccs	PacBio_Hippocampus_Rep1	mm10_ERCC_SIRV	chr18	38418983	38465190	+	8	1713	49032	128136	ENSMUSG00000024425.4	ENSMUST00000236085.1	Ndfip1	Ndfip1-204	Known	Known	None	0.25	None	None	None	None
m54284U_191107_221739/32374920/ccs	PacBio_Cortex_Rep1	mm10_ERCC_SIRV	chr7	110844414	110822935	-	3	2649	23202	60203	ENSMUSG00000030788.16	ENSMUST00000176746.7	Rnf141	Rnf141-208	Known	Known	None	0.25	None	None	None	None
m54284U_191212_053548/86704496/ccs	PacBio_Hippocampus_Rep1	mm10_ERCC_SIRV	chr2	79370867	79352915	-	4	2460	4928	12968	ENSMUSG00000075256.9	ENSMUST00000130499.1	Cerkl	Cerkl-203	Known	Known	None	0.8500000238418579	None	None	None	None
m54284U_191107_221739/25034789/ccs	PacBio_Cortex_Rep1	mm10_ERCC_SIRV	chr16	13986633	14100968	+	6	1833	44705	115528	ENSMUSG00000044117.12	ENSMUST00000056521.11	2900011O08Rik	2900011O08Rik-201	Known	Known	None	0.6499999761581421	None	None	None	None
m54284U_191212_053548/162726573/ccs	PacBio_Hippocampus_Rep1	mm10_ERCC_SIRV	chr18	38418983	38465184	+	8	1707	49032	128136	ENSMUSG00000024425.4	ENSMUST00000236085.1	Ndfip1	Ndfip1-204	Known	Known	None	0.25	None	None	None	None
m54284U_191212_053548/28837995/ccs	PacBio_Hippocampus_Rep1	mm10_ERCC_SIRV	chr4	101614195	101642789	+	12	4116	11498	455128	ENSMUSG00000028528.16	ENCODEMT000455128	Dnajc6	ENCODEMT000455128	Known	ISM	Suffix	0.550000011920929	None	None	None	None
m54284U_191212_053548/165218738/ccs	PacBio_Hippocampus_Rep1	mm10_ERCC_SIRV	chr18	38418983	38465184	+	8	1707	49032	128136	ENSMUSG00000024425.4	ENSMUST00000236085.1	Ndfip1	Ndfip1-204	Known	Known	None	0.25	None	None	None	None
m54284U_191213_120042/159320610/ccs	PacBio_Hippocampus_Rep2	mm10_ERCC_SIRV	chr1	171222448	171219114	-	10	1543	2897	7102	ENSMUSG00000005674.9	ENSMUST00000005817.8	Tomm40l	Tomm40l-201	Known	Known	None	0.05000000074505806	None	None	None	None
m54284U_191212_053548/92867024/ccs	PacBio_Hippocampus_Rep1	mm10_ERCC_SIRV	chr14	68083864	68089076	+	4	3360	42007	108501	ENSMUSG00000022055.7	ENSMUST00000022639.7	Nefl	Nefl-201	Known	Known	None	0.6499999761581421	None	None	None	None
m54284U_191107_221739/26477575/ccs	PacBio_Cortex_Rep1	mm10_ERCC_SIRV	chr16	13986633	14100974	+	6	1839	44705	115528	ENSMUSG00000044117.12	ENSMUST00000056521.11	2900011O08Rik	2900011O08Rik-201	Known	Known	None	0.75	None	None	None	None
m54284U_191107_221739/180027421/ccs	PacBio_Cortex_Rep1	mm10_ERCC_SIRV	chr5	124095804	124061859	-	12	3338	15492	40582	ENSMUSG00000029408.13	ENSMUST00000031354.10	Abcb9	Abcb9-201	Known	Known	None	0.10000000149011612	None	None	None	None
m54284U_191212_053548/31656020/ccs	PacBio_Hippocampus_Rep1	mm10_ERCC_SIRV	chr4	101614195	101642789	+	12	4116	11498	455128	ENSMUSG00000028528.16	ENCODEMT000455128	Dnajc6	ENCODEMT000455128	Known	ISM	Suffix	0.550000011920929	None	None	None	None
m54284U_191212_053548/166199602/ccs	PacBio_Hippocampus_Rep1	mm10_ERCC_SIRV	chr18	38418983	38465189	+	8	1712	49032	128136	ENSMUSG00000024425.4	ENSMUST00000236085.1	Ndfip1	Ndfip1-204	Known	Known	None	0.20000000298023224	None	None	None	None
m54284U_191107_221739/29035250/ccs	PacBio_Cortex_Rep1	mm10_ERCC_SIRV	chr16	13986633	14100972	+	6	1837	44705	115528	ENSMUSG00000044117.12	ENSMUST00000056521.11	2900011O08Rik	2900011O08Rik-201	Known	Known	None	0.75	None	None	None	None
m54284U_191107_221739/100139336/ccs	PacBio_Cortex_Rep1	mm10_ERCC_SIRV	chr6	149188681	149182749	-	3	1369	19373	455244	ENSMUSG00000068250.13	ENCODEMT000455244	Amn1	ENCODEMT000455244	Known	ISM	Prefix	0.6499999761581421	None	None	None	None
m54284U_191212_053548/99747625/ccs	PacBio_Hippocampus_Rep1	mm10_ERCC_SIRV	chr2	79370861	79352915	-	4	2454	4928	12968	ENSMUSG00000075256.9	ENSMUST00000130499.1	Cerkl	Cerkl-203	Known	Known	None	0.8500000238418579	None	None	None	None
m54284U_191212_053548/172689570/ccs	PacBio_Hippocampus_Rep1	mm10_ERCC_SIRV	chr18	38418983	38465189	+	8	1712	49032	128136	ENSMUSG00000024425.4	ENSMUST00000236085.1	Ndfip1	Ndfip1-204	Known	Known	None	0.20000000298023224	None	None	None	None
m54284U_191107_221739/35522743/ccs	PacBio_Cortex_Rep1	mm10_ERCC_SIRV	chr16	13986633	14100974	+	6	1839	44705	115528	ENSMUSG00000044117.12	ENSMUST00000056521.11	2900011O08Rik	2900011O08Rik-201	Known	Known	None	0.75	None	None	None	None
m54284U_191212_053548/32115227/ccs	PacBio_Hippocampus_Rep1	mm10_ERCC_SIRV	chr4	101614195	101642789	+	12	4116	11498	455128	ENSMUSG00000028528.16	ENCODEMT000455128	Dnajc6	ENCODEMT000455128	Known	ISM	Suffix	0.550000011920929	None	None	None	None
m54284U_191213_120042/160828129/ccs	PacBio_Hippocampus_Rep2	mm10_ERCC_SIRV	chr1	171222448	171219114	-	10	1543	2897	7102	ENSMUSG00000005674.9	ENSMUST00000005817.8	Tomm40l	Tomm40l-201	Known	Known	None	0.05000000074505806	None	None	None	None
m54284U_191109_043049/6816557/ccs	PacBio_Cortex_Rep2	mm10_ERCC_SIRV	chr5	124095779	124061859	-	12	3313	15492	40582	ENSMUSG00000029408.13	ENSMUST00000031354.10	Abcb9	Abcb9-201	Known	Known	None	0.10000000149011612	None	None	None	None
m54284U_191212_053548/174325762/ccs	PacBio_Hippocampus_Rep1	mm10_ERCC_SIRV	chr18	38418983	38465190	+	8	1713	49032	128136	ENSMUSG00000024425.4	ENSMUST00000236085.1	Ndfip1	Ndfip1-204	Known	Known	None	0.25	None	None	None	None
m54284U_191212_053548/92931081/ccs	PacBio_Hippocampus_Rep1	mm10_ERCC_SIRV	chr14	68083864	68087888	+	4	2172	42007	108501	ENSMUSG00000022055.7	ENSMUST00000022639.7	Nefl	Nefl-201	Known	Known	None	0.10000000149011612	None	None	None	None
m54284U_191107_221739/36439206/ccs	PacBio_Cortex_Rep1	mm10_ERCC_SIRV	chr16	13986633	14100974	+	6	1839	44705	115528	ENSMUSG00000044117.12	ENSMUST00000056521.11	2900011O08Rik	2900011O08Rik-201	Known	Known	None	0.75	None	None	None	None
m54284U_191107_221739/31785427/ccs	PacBio_Cortex_Rep1	mm10_ERCC_SIRV	chr9	79775373	79768952	-	3	2889	28413	452424	ENSMUSG00000032328.12	ENCODEMT000452424	Tmem30a	ENCODEMT000452424	Known	ISM	Suffix	0.4000000059604645	None	None	None	None
m54284U_191212_053548/34209797/ccs	PacBio_Hippocampus_Rep1	mm10_ERCC_SIRV	chr4	101614195	101642778	+	12	4105	11498	455128	ENSMUSG00000028528.16	ENCODEMT000455128	Dnajc6	ENCODEMT000455128	Known	ISM	Suffix	0.6000000238418579	None	None	None	None
m54284U_191212_053548/174325899/ccs	PacBio_Hippocampus_Rep1	mm10_ERCC_SIRV	chr18	38418983	38465184	+	8	1707	49032	128136	ENSMUSG00000024425.4	ENSMUST00000236085.1	Ndfip1	Ndfip1-204	Known	Known	None	0.25	None	None	None	None
m54284U_191107_221739/37093827/ccs	PacBio_Cortex_Rep1	mm10_ERCC_SIRV	chr16	13986633	14100974	+	6	1839	44705	115528	ENSMUSG00000044117.12	ENSMUST00000056521.11	2900011O08Rik	2900011O08Rik-201	Known	Known	None	0.75	None	None	None	None
m54284U_191109_043049/15010001/ccs	PacBio_Cortex_Rep2	mm10_ERCC_SIRV	chr5	124095807	124061859	-	12	3341	15492	40582	ENSMUSG00000029408.13	ENSMUST00000031354.10	Abcb9	Abcb9-201	Known	Known	None	0.10000000149011612	None	None	None	None
m54284U_191213_120042/171639957/ccs	PacBio_Hippocampus_Rep2	mm10_ERCC_SIRV	chr1	171222451	171219114	-	10	1546	2897	7102	ENSMUSG00000005674.9	ENSMUST00000005817.8	Tomm40l	Tomm40l-201	Known	Known	None	0.05000000074505806	None	None	None	None
m54284U_191212_053548/174918414/ccs	PacBio_Hippocampus_Rep1	mm10_ERCC_SIRV	chr18	38418983	38465190	+	8	1713	49032	128136	ENSMUSG00000024425.4	ENSMUST00000236085.1	Ndfip1	Ndfip1-204	Known	Known	None	0.25	None	None	None	None
m54284U_191107_221739/37290491/ccs	PacBio_Cortex_Rep1	mm10_ERCC_SIRV	chr16	13986633	14100974	+	6	1839	44705	115528	ENSMUSG00000044117.12	ENSMUST00000056521.11	2900011O08Rik	2900011O08Rik-201	Known	Known	None	0.75	None	None	None	None
m54284U_191109_043049/12780076/ccs	PacBio_Cortex_Rep2	mm10_ERCC_SIRV	chr11	79504073	79501338	-	2	1861	33807	88998	ENSMUSG00000049612.10	ENSMUST00000164465.2	Omg	Omg-201	Known	Known	None	0.10000000149011612	None	None	None	None
m54284U_191212_053548/35455900/ccs	PacBio_Hippocampus_Rep1	mm10_ERCC_SIRV	chr4	101614195	101642792	+	12	4119	11498	455128	ENSMUSG00000028528.16	ENCODEMT000455128	Dnajc6	ENCODEMT000455128	Known	ISM	Suffix	0.44999998807907104	None	None	None	None
m54284U_191212_053548/112985866/ccs	PacBio_Hippocampus_Rep1	mm10_ERCC_SIRV	chr2	79370857	79352915	-	4	2450	4928	12968	ENSMUSG00000075256.9	ENSMUST00000130499.1	Cerkl	Cerkl-203	Known	Known	None	0.8500000238418579	None	None	None	None
m54284U_191212_053548/92932084/ccs	PacBio_Hippocampus_Rep1	mm10_ERCC_SIRV	chr14	68083864	68089073	+	4	3357	42007	108501	ENSMUSG00000022055.7	ENSMUST00000022639.7	Nefl	Nefl-201	Known	Known	None	0.550000011920929	None	None	None	None
m54284U_191107_221739/101189834/ccs	PacBio_Cortex_Rep1	mm10_ERCC_SIRV	chr6	149188681	149182749	-	3	1362	19373	455244	ENSMUSG00000068250.13	ENCODEMT000455244	Amn1	ENCODEMT000455244	Known	ISM	Prefix	0.6499999761581421	None	None	None	None
m54284U_191109_043049/45090103/ccs	PacBio_Cortex_Rep2	mm10_ERCC_SIRV	chr7	110844396	110822935	-	4	2810	23202	455241	ENSMUSG00000030788.16	ENCODEMT000455241	Rnf141	ENCODEMT000455241	Known	ISM	Prefix	0.25	None	None	None	None
m54284U_191213_120042/2097165/ccs	PacBio_Hippocampus_Rep2	mm10_ERCC_SIRV	chr18	38418983	38465184	+	8	1707	49032	128136	ENSMUSG00000024425.4	ENSMUST00000236085.1	Ndfip1	Ndfip1-204	Known	Known	None	0.25	None	None	None	None
m54284U_191107_221739/37292039/ccs	PacBio_Cortex_Rep1	mm10_ERCC_SIRV	chr16	13986633	14100974	+	6	1839	44705	115528	ENSMUSG00000044117.12	ENSMUST00000056521.11	2900011O08Rik	2900011O08Rik-201	Known	Known	None	0.75	None	None	None	None
m54284U_191109_043049/16385886/ccs	PacBio_Cortex_Rep2	mm10_ERCC_SIRV	chr5	124095792	124061859	-	12	3326	15492	40582	ENSMUSG00000029408.13	ENSMUST00000031354.10	Abcb9	Abcb9-201	Known	Known	None	0.10000000149011612	None	None	None	None
m54284U_191213_120042/4261380/ccs	PacBio_Hippocampus_Rep2	mm10_ERCC_SIRV	chr18	38418983	38465184	+	8	1707	49032	128136	ENSMUSG00000024425.4	ENSMUST00000236085.1	Ndfip1	Ndfip1-204	Known	Known	None	0.25	None	None	None	None
m54284U_191212_053548/39257523/ccs	PacBio_Hippocampus_Rep1	mm10_ERCC_SIRV	chr4	101614195	101642791	+	12	4118	11498	455128	ENSMUSG00000028528.16	ENCODEMT000455128	Dnajc6	ENCODEMT000455128	Known	ISM	Suffix	0.5	None	None	None	None
m54284U_191107_221739/28117428/ccs	PacBio_Cortex_Rep1	mm10_ERCC_SIRV	chr1	171222524	171219115	-	10	1618	2897	7102	ENSMUSG00000005674.9	ENSMUST00000005817.8	Tomm40l	Tomm40l-201	Known	Known	None	0.05000000074505806	None	None	None	None
m54284U_191107_221739/38404492/ccs	PacBio_Cortex_Rep1	mm10_ERCC_SIRV	chr16	13986633	14100972	+	6	1833	44705	455050	ENSMUSG00000044117.12	ENCODEMT000455050	2900011O08Rik	ENCODEMT000455050	Known	NNC	None	0.75	None	None	None	None
m54284U_191213_120042/4392101/ccs	PacBio_Hippocampus_Rep2	mm10_ERCC_SIRV	chr18	38418983	38465182	+	8	1705	49032	128136	ENSMUSG00000024425.4	ENSMUST00000236085.1	Ndfip1	Ndfip1-204	Known	Known	None	0.25	None	None	None	None
m54284U_191212_053548/92995776/ccs	PacBio_Hippocampus_Rep1	mm10_ERCC_SIRV	chr14	68083864	68087887	+	4	2171	42007	108501	ENSMUSG00000022055.7	ENSMUST00000022639.7	Nefl	Nefl-201	Known	Known	None	0.15000000596046448	None	None	None	None
m54284U_191107_221739/38865233/ccs	PacBio_Cortex_Rep1	mm10_ERCC_SIRV	chr16	13986633	14100967	+	6	1832	44705	115528	ENSMUSG00000044117.12	ENSMUST00000056521.11	2900011O08Rik	2900011O08Rik-201	Known	Known	None	0.6499999761581421	None	None	None	None
m54284U_191212_053548/39454431/ccs	PacBio_Hippocampus_Rep1	mm10_ERCC_SIRV	chr4	101614195	101642141	+	12	3464	11498	455128	ENSMUSG00000028528.16	ENCODEMT000455128	Dnajc6	ENCODEMT000455128	Known	ISM	Suffix	0.44999998807907104	None	None	None	None
m54284U_191109_043049/17434137/ccs	PacBio_Cortex_Rep2	mm10_ERCC_SIRV	chr5	124095801	124061859	-	12	3335	15492	40582	ENSMUSG00000029408.13	ENSMUST00000031354.10	Abcb9	Abcb9-201	Known	Known	None	0.10000000149011612	None	None	None	None
m54284U_191107_221739/31851737/ccs	PacBio_Cortex_Rep1	mm10_ERCC_SIRV	chr9	79793299	79768952	-	7	3518	28413	74417	ENSMUSG00000032328.12	ENSMUST00000034878.11	Tmem30a	Tmem30a-201	Known	Known	None	0.4000000059604645	None	None	None	None
m54284U_191212_053548/159187149/ccs	PacBio_Hippocampus_Rep1	mm10_ERCC_SIRV	chr2	79370859	79352915	-	4	2452	4928	12968	ENSMUSG00000075256.9	ENSMUST00000130499.1	Cerkl	Cerkl-203	Known	Known	None	0.8500000238418579	None	None	None	None
m54284U_191213_120042/7144100/ccs	PacBio_Hippocampus_Rep2	mm10_ERCC_SIRV	chr18	38418983	38465182	+	8	1705	49032	128136	ENSMUSG00000024425.4	ENSMUST00000236085.1	Ndfip1	Ndfip1-204	Known	Known	None	0.25	None	None	None	None
m54284U_191107_221739/58395398/ccs	PacBio_Cortex_Rep1	mm10_ERCC_SIRV	chr1	171222455	171219115	-	10	1549	2897	7102	ENSMUSG00000005674.9	ENSMUST00000005817.8	Tomm40l	Tomm40l-201	Known	Known	None	0.05000000074505806	None	None	None	None
m54284U_191107_221739/43385702/ccs	PacBio_Cortex_Rep1	mm10_ERCC_SIRV	chr16	13986633	14100974	+	6	1839	44705	115528	ENSMUSG00000044117.12	ENSMUST00000056521.11	2900011O08Rik	2900011O08Rik-201	Known	Known	None	0.75	None	None	None	None
m54284U_191212_053548/39977551/ccs	PacBio_Hippocampus_Rep1	mm10_ERCC_SIRV	chr4	101614195	101642732	+	12	4059	11498	455128	ENSMUSG00000028528.16	ENCODEMT000455128	Dnajc6	ENCODEMT000455128	Known	ISM	Suffix	0.6000000238418579	None	None	None	None
m54284U_191213_120042/7406018/ccs	PacBio_Hippocampus_Rep2	mm10_ERCC_SIRV	chr18	38418983	38465181	+	8	1704	49032	128136	ENSMUSG00000024425.4	ENSMUST00000236085.1	Ndfip1	Ndfip1-204	Known	Known	None	0.25	None	None	None	None
m54284U_191107_221739/70452807/ccs	PacBio_Cortex_Rep1	mm10_ERCC_SIRV	chr6	149188687	149182939	-	2	4296	19373	455245	ENSMUSG00000068250.13	ENCODEMT000455245	Amn1	ENCODEMT000455245	Known	ISM	Suffix	0.699999988079071	None	None	None	None
m54284U_191107_221739/45550025/ccs	PacBio_Cortex_Rep1	mm10_ERCC_SIRV	chr16	13986633	14100974	+	6	1839	44705	115528	ENSMUSG00000044117.12	ENSMUST00000056521.11	2900011O08Rik	2900011O08Rik-201	Known	Known	None	0.75	None	None	None	None
m54284U_191109_043049/24119887/ccs	PacBio_Cortex_Rep2	mm10_ERCC_SIRV	chr5	124095758	124061859	-	12	3292	15492	40582	ENSMUSG00000029408.13	ENSMUST00000031354.10	Abcb9	Abcb9-201	Known	Known	None	0.10000000149011612	None	None	None	None
m54284U_191212_053548/93061345/ccs	PacBio_Hippocampus_Rep1	mm10_ERCC_SIRV	chr14	68083864	68089073	+	4	3357	42007	108501	ENSMUSG00000022055.7	ENSMUST00000022639.7	Nefl	Nefl-201	Known	Known	None	0.550000011920929	None	None	None	None
m54284U_191213_120042/9961505/ccs	PacBio_Hippocampus_Rep2	mm10_ERCC_SIRV	chr18	38418983	38465185	+	8	1708	49032	128136	ENSMUSG00000024425.4	ENSMUST00000236085.1	Ndfip1	Ndfip1-204	Known	Known	None	0.20000000298023224	None	None	None	None
m54284U_191107_221739/47056248/ccs	PacBio_Cortex_Rep1	mm10_ERCC_SIRV	chr16	13986633	14100974	+	6	1839	44705	115528	ENSMUSG00000044117.12	ENSMUST00000056521.11	2900011O08Rik	2900011O08Rik-201	Known	Known	None	0.75	None	None	None	None
m54284U_191212_053548/40306385/ccs	PacBio_Hippocampus_Rep1	mm10_ERCC_SIRV	chr4	101614195	101642789	+	12	4110	11498	455128	ENSMUSG00000028528.16	ENCODEMT000455128	Dnajc6	ENCODEMT000455128	Known	ISM	Suffix	0.550000011920929	None	None	None	None
m54284U_191107_221739/67896384/ccs	PacBio_Cortex_Rep1	mm10_ERCC_SIRV	chr1	171222517	171219115	-	10	1511	2897	454479	ENSMUSG00000005674.9	ENCODEMT000454479	Tomm40l	ENCODEMT000454479	Known	NIC	None	0.05000000074505806	None	None	None	None
m54284U_191213_120042/14746797/ccs	PacBio_Hippocampus_Rep2	mm10_ERCC_SIRV	chr18	38418983	38465200	+	8	1705	49032	448817	ENSMUSG00000024425.4	ENCODEMT000448817	Ndfip1	ENCODEMT000448817	Known	NNC	None	0.20000000298023224	None	None	None	None
m54284U_191212_053548/146802913/ccs	PacBio_Hippocampus_Rep1	mm10_ERCC_SIRV	chr6	149186198	149183020	-	1	3179	19373	50796	ENSMUSG00000068250.13	ENSMUST00000203043.1	Amn1	Amn1-210	Known	Known	None	0.75	None	None	None	None
m54284U_191107_221739/47647242/ccs	PacBio_Cortex_Rep1	mm10_ERCC_SIRV	chr16	13986633	14100974	+	6	1839	44705	115528	ENSMUSG00000044117.12	ENSMUST00000056521.11	2900011O08Rik	2900011O08Rik-201	Known	Known	None	0.75	None	None	None	None
m54284U_191212_053548/178521913/ccs	PacBio_Hippocampus_Rep1	mm10_ERCC_SIRV	chr2	79370861	79352915	-	4	2454	4928	12968	ENSMUSG00000075256.9	ENSMUST00000130499.1	Cerkl	Cerkl-203	Known	Known	None	0.8500000238418579	None	None	None	None
m54284U_191213_120042/20645657/ccs	PacBio_Hippocampus_Rep2	mm10_ERCC_SIRV	chr18	38418983	38465187	+	8	1710	49032	128136	ENSMUSG00000024425.4	ENSMUST00000236085.1	Ndfip1	Ndfip1-204	Known	Known	None	0.20000000298023224	None	None	None	None
m54284U_191109_043049/28445276/ccs	PacBio_Cortex_Rep2	mm10_ERCC_SIRV	chr5	124083139	124061853	-	9	2305	15492	455110	ENSMUSG00000029408.13	ENCODEMT000455110	Abcb9	ENCODEMT000455110	Known	ISM	Suffix	0.10000000149011612	None	None	None	None
m54284U_191212_053548/41485951/ccs	PacBio_Hippocampus_Rep1	mm10_ERCC_SIRV	chr4	101614195	101642789	+	12	4116	11498	455128	ENSMUSG00000028528.16	ENCODEMT000455128	Dnajc6	ENCODEMT000455128	Known	ISM	Suffix	0.550000011920929	None	None	None	None
m54284U_191109_043049/21825241/ccs	PacBio_Cortex_Rep2	mm10_ERCC_SIRV	chr11	79504036	79501338	-	2	1824	33807	88998	ENSMUSG00000049612.10	ENSMUST00000164465.2	Omg	Omg-201	Known	Known	None	0.10000000149011612	None	None	None	None
m54284U_191107_221739/48169172/ccs	PacBio_Cortex_Rep1	mm10_ERCC_SIRV	chr16	13986633	14100974	+	6	1839	44705	115528	ENSMUSG00000044117.12	ENSMUST00000056521.11	2900011O08Rik	2900011O08Rik-201	Known	Known	None	0.75	None	None	None	None
m54284U_191212_053548/93128786/ccs	PacBio_Hippocampus_Rep1	mm10_ERCC_SIRV	chr14	68083864	68087889	+	4	2173	42007	108501	ENSMUSG00000022055.7	ENSMUST00000022639.7	Nefl	Nefl-201	Known	Known	None	0.15000000596046448	None	None	None	None
m54284U_191213_120042/24905635/ccs	PacBio_Hippocampus_Rep2	mm10_ERCC_SIRV	chr18	38418983	38465196	+	8	1719	49032	128136	ENSMUSG00000024425.4	ENSMUST00000236085.1	Ndfip1	Ndfip1-204	Known	Known	None	0.20000000298023224	None	None	None	None
m54284U_191109_043049/138347057/ccs	PacBio_Cortex_Rep2	mm10_ERCC_SIRV	chr7	110844407	110822937	-	3	2640	23202	60203	ENSMUSG00000030788.16	ENSMUST00000176746.7	Rnf141	Rnf141-208	Known	Known	None	0.25	None	None	None	None
m54284U_191107_221739/135858287/ccs	PacBio_Cortex_Rep1	mm10_ERCC_SIRV	chr1	171222451	171219115	-	10	1545	2897	7102	ENSMUSG00000005674.9	ENSMUST00000005817.8	Tomm40l	Tomm40l-201	Known	Known	None	0.05000000074505806	None	None	None	None
m54284U_191107_221739/31983427/ccs	PacBio_Cortex_Rep1	mm10_ERCC_SIRV	chr9	79793322	79768952	-	7	3541	28413	74417	ENSMUSG00000032328.12	ENSMUST00000034878.11	Tmem30a	Tmem30a-201	Known	Known	None	0.4000000059604645	None	None	None	None
m54284U_191107_221739/49350723/ccs	PacBio_Cortex_Rep1	mm10_ERCC_SIRV	chr16	13986633	14100974	+	6	1839	44705	115528	ENSMUSG00000044117.12	ENSMUST00000056521.11	2900011O08Rik	2900011O08Rik-201	Known	Known	None	0.75	None	None	None	None
m54284U_191212_053548/42664925/ccs	PacBio_Hippocampus_Rep1	mm10_ERCC_SIRV	chr4	101614195	101642783	+	12	4110	11498	455128	ENSMUSG00000028528.16	ENCODEMT000455128	Dnajc6	ENCODEMT000455128	Known	ISM	Suffix	0.44999998807907104	None	None	None	None
m54284U_191213_120042/27067945/ccs	PacBio_Hippocampus_Rep2	mm10_ERCC_SIRV	chr18	38418983	38465184	+	8	1707	49032	128136	ENSMUSG00000024425.4	ENSMUST00000236085.1	Ndfip1	Ndfip1-204	Known	Known	None	0.25	None	None	None	None
m54284U_191109_043049/31326924/ccs	PacBio_Cortex_Rep2	mm10_ERCC_SIRV	chr5	124095764	124061859	-	12	3298	15492	40582	ENSMUSG00000029408.13	ENSMUST00000031354.10	Abcb9	Abcb9-201	Known	Known	None	0.10000000149011612	None	None	None	None
m54284U_191107_221739/51578349/ccs	PacBio_Cortex_Rep1	mm10_ERCC_SIRV	chr16	13986633	14101478	+	6	2343	44705	115528	ENSMUSG00000044117.12	ENSMUST00000056521.11	2900011O08Rik	2900011O08Rik-201	Known	Known	None	0.4000000059604645	None	None	None	None
m54284U_191213_120042/27920017/ccs	PacBio_Hippocampus_Rep2	mm10_ERCC_SIRV	chr18	38418983	38465190	+	8	1713	49032	128136	ENSMUSG00000024425.4	ENSMUST00000236085.1	Ndfip1	Ndfip1-204	Known	Known	None	0.25	None	None	None	None
m54284U_191212_053548/180423073/ccs	PacBio_Hippocampus_Rep1	mm10_ERCC_SIRV	chr2	79370861	79352916	-	4	2453	4928	12968	ENSMUSG00000075256.9	ENSMUST00000130499.1	Cerkl	Cerkl-203	Known	Known	None	0.800000011920929	None	None	None	None
m54284U_191212_053548/93128991/ccs	PacBio_Hippocampus_Rep1	mm10_ERCC_SIRV	chr14	68083864	68089076	+	4	3360	42007	108501	ENSMUSG00000022055.7	ENSMUST00000022639.7	Nefl	Nefl-201	Known	Known	None	0.6499999761581421	None	None	None	None
m54284U_191213_120042/93979731/ccs	PacBio_Hippocampus_Rep2	mm10_ERCC_SIRV	chr6	149188693	149182830	-	2	4221	19373	455245	ENSMUSG00000068250.13	ENCODEMT000455245	Amn1	ENCODEMT000455245	Known	ISM	Suffix	0.75	None	None	None	None
m54284U_191212_053548/43189801/ccs	PacBio_Hippocampus_Rep1	mm10_ERCC_SIRV	chr4	101614195	101642792	+	12	4119	11498	455128	ENSMUSG00000028528.16	ENCODEMT000455128	Dnajc6	ENCODEMT000455128	Known	ISM	Suffix	0.44999998807907104	None	None	None	None
m54284U_191109_043049/120064427/ccs	PacBio_Cortex_Rep2	mm10_ERCC_SIRV	chr1	171222438	171219115	-	10	1538	2897	7102	ENSMUSG00000005674.9	ENSMUST00000005817.8	Tomm40l	Tomm40l-201	Known	Known	None	0.05000000074505806	None	None	None	None
m54284U_191213_120042/28247062/ccs	PacBio_Hippocampus_Rep2	mm10_ERCC_SIRV	chr18	38418983	38465195	+	8	1718	49032	128136	ENSMUSG00000024425.4	ENSMUST00000236085.1	Ndfip1	Ndfip1-204	Known	Known	None	0.20000000298023224	None	None	None	None
m54284U_191107_221739/59377282/ccs	PacBio_Cortex_Rep1	mm10_ERCC_SIRV	chr16	13986633	14100974	+	6	1839	44705	115528	ENSMUSG00000044117.12	ENSMUST00000056521.11	2900011O08Rik	2900011O08Rik-201	Known	Known	None	0.75	None	None	None	None
m54284U_191212_053548/7865442/ccs	PacBio_Hippocampus_Rep1	mm10_ERCC_SIRV	chr6	149188667	149183029	-	1	5639	19373	50796	ENSMUSG00000068250.13	ENSMUST00000203043.1	Amn1	Amn1-210	Known	Known	None	0.6000000238418579	None	None	None	None
m54284U_191109_043049/34867133/ccs	PacBio_Cortex_Rep2	mm10_ERCC_SIRV	chr5	124095762	124061859	-	12	3296	15492	40582	ENSMUSG00000029408.13	ENSMUST00000031354.10	Abcb9	Abcb9-201	Known	Known	None	0.10000000149011612	None	None	None	None
m54284U_191213_120042/33555729/ccs	PacBio_Hippocampus_Rep2	mm10_ERCC_SIRV	chr18	38418983	38465185	+	8	1708	49032	128136	ENSMUSG00000024425.4	ENSMUST00000236085.1	Ndfip1	Ndfip1-204	Known	Known	None	0.20000000298023224	None	None	None	None
m54284U_191107_221739/63112861/ccs	PacBio_Cortex_Rep1	mm10_ERCC_SIRV	chr16	13986633	14101737	+	6	2602	44705	115528	ENSMUSG00000044117.12	ENSMUST00000056521.11	2900011O08Rik	2900011O08Rik-201	Known	Known	None	0.75	None	None	None	None
m54284U_191212_053548/45220132/ccs	PacBio_Hippocampus_Rep1	mm10_ERCC_SIRV	chr4	101614195	101642199	+	12	3522	11498	455128	ENSMUSG00000028528.16	ENCODEMT000455128	Dnajc6	ENCODEMT000455128	Known	ISM	Suffix	0.44999998807907104	None	None	None	None
m54284U_191213_120042/33948638/ccs	PacBio_Hippocampus_Rep2	mm10_ERCC_SIRV	chr18	38418983	38465187	+	8	1710	49032	128136	ENSMUSG00000024425.4	ENSMUST00000236085.1	Ndfip1	Ndfip1-204	Known	Known	None	0.20000000298023224	None	None	None	None
m54284U_191107_221739/64226064/ccs	PacBio_Cortex_Rep1	mm10_ERCC_SIRV	chr16	13986633	14100974	+	6	1839	44705	115528	ENSMUSG00000044117.12	ENSMUST00000056521.11	2900011O08Rik	2900011O08Rik-201	Known	Known	None	0.75	None	None	None	None
m54284U_191212_053548/93129088/ccs	PacBio_Hippocampus_Rep1	mm10_ERCC_SIRV	chr14	68083864	68087890	+	4	2174	42007	108501	ENSMUSG00000022055.7	ENSMUST00000022639.7	Nefl	Nefl-201	Known	Known	None	0.10000000149011612	None	None	None	None
m54284U_191212_053548/117770927/ccs	PacBio_Hippocampus_Rep1	mm10_ERCC_SIRV	chr1	171222458	171219115	-	10	1552	2897	7102	ENSMUSG00000005674.9	ENSMUST00000005817.8	Tomm40l	Tomm40l-201	Known	Known	None	0.05000000074505806	None	None	None	None
m54284U_191213_120042/34605280/ccs	PacBio_Hippocampus_Rep2	mm10_ERCC_SIRV	chr18	38418983	38465181	+	8	1704	49032	128136	ENSMUSG00000024425.4	ENSMUST00000236085.1	Ndfip1	Ndfip1-204	Known	Known	None	0.25	None	None	None	None
m54284U_191109_043049/102697338/ccs	PacBio_Cortex_Rep2	mm10_ERCC_SIRV	chr2	79456779	79352917	-	5	2816	4928	455246	ENSMUSG00000075256.9	ENCODEMT000455246	Cerkl	ENCODEMT000455246	Known	ISM	Prefix	0.75	None	None	None	None
m54284U_191212_053548/45220695/ccs	PacBio_Hippocampus_Rep1	mm10_ERCC_SIRV	chr4	101614195	101642789	+	12	4116	11498	455128	ENSMUSG00000028528.16	ENCODEMT000455128	Dnajc6	ENCODEMT000455128	Known	ISM	Suffix	0.550000011920929	None	None	None	None
m54284U_191109_043049/39584638/ccs	PacBio_Cortex_Rep2	mm10_ERCC_SIRV	chr5	124095791	124061859	-	12	3325	15492	40582	ENSMUSG00000029408.13	ENSMUST00000031354.10	Abcb9	Abcb9-201	Known	Known	None	0.10000000149011612	None	None	None	None
m54284U_191107_221739/32115306/ccs	PacBio_Cortex_Rep1	mm10_ERCC_SIRV	chr9	79793331	79768952	-	7	3550	28413	74417	ENSMUSG00000032328.12	ENSMUST00000034878.11	Tmem30a	Tmem30a-201	Known	Known	None	0.4000000059604645	None	None	None	None
m54284U_191107_221739/65864455/ccs	PacBio_Cortex_Rep1	mm10_ERCC_SIRV	chr16	13986633	14100974	+	6	1839	44705	115528	ENSMUSG00000044117.12	ENSMUST00000056521.11	2900011O08Rik	2900011O08Rik-201	Known	Known	None	0.75	None	None	None	None
m54284U_191213_120042/36505587/ccs	PacBio_Hippocampus_Rep2	mm10_ERCC_SIRV	chr18	38418983	38465184	+	8	1707	49032	128136	ENSMUSG00000024425.4	ENSMUST00000236085.1	Ndfip1	Ndfip1-204	Known	Known	None	0.25	None	None	None	None
m54284U_191107_221739/68157797/ccs	PacBio_Cortex_Rep1	mm10_ERCC_SIRV	chr16	13986633	14100972	+	6	1837	44705	115528	ENSMUSG00000044117.12	ENSMUST00000056521.11	2900011O08Rik	2900011O08Rik-201	Known	Known	None	0.75	None	None	None	None
m54284U_191109_043049/21891713/ccs	PacBio_Cortex_Rep2	mm10_ERCC_SIRV	chr11	79504047	79501338	-	2	1835	33807	88998	ENSMUSG00000049612.10	ENSMUST00000164465.2	Omg	Omg-201	Known	Known	None	0.10000000149011612	None	None	None	None
m54284U_191212_053548/33162576/ccs	PacBio_Hippocampus_Rep1	mm10_ERCC_SIRV	chr7	110844411	110822937	-	4	2823	23202	455241	ENSMUSG00000030788.16	ENCODEMT000455241	Rnf141	ENCODEMT000455241	Known	ISM	Prefix	0.25	None	None	None	None
m54284U_191213_120042/68223617/ccs	PacBio_Hippocampus_Rep2	mm10_ERCC_SIRV	chr1	171222453	171219115	-	10	1547	2897	7102	ENSMUSG00000005674.9	ENSMUST00000005817.8	Tomm40l	Tomm40l-201	Known	Known	None	0.05000000074505806	None	None	None	None
m54284U_191212_053548/93192192/ccs	PacBio_Hippocampus_Rep1	mm10_ERCC_SIRV	chr14	68083864	68089076	+	4	3360	42007	108501	ENSMUSG00000022055.7	ENSMUST00000022639.7	Nefl	Nefl-201	Known	Known	None	0.6499999761581421	None	None	None	None
m54284U_191109_043049/104923978/ccs	PacBio_Cortex_Rep2	mm10_ERCC_SIRV	chr6	149188649	149182850	-	2	4143	19373	455245	ENSMUSG00000068250.13	ENCODEMT000455245	Amn1	ENCODEMT000455245	Known	ISM	Suffix	0.44999998807907104	None	None	None	None
m54284U_191212_053548/49744018/ccs	PacBio_Hippocampus_Rep1	mm10_ERCC_SIRV	chr4	101614195	101642789	+	12	4116	11498	455128	ENSMUSG00000028528.16	ENCODEMT000455128	Dnajc6	ENCODEMT000455128	Known	ISM	Suffix	0.550000011920929	None	None	None	None
m54284U_191213_120042/36701397/ccs	PacBio_Hippocampus_Rep2	mm10_ERCC_SIRV	chr18	38418983	38465181	+	8	1720	49032	128138	ENSMUSG00000024425.4	ENSMUST00000025293.4	Ndfip1	Ndfip1-201	Known	Known	None	0.25	None	None	None	None
m54284U_191107_221739/68618499/ccs	PacBio_Cortex_Rep1	mm10_ERCC_SIRV	chr16	13986633	14100974	+	6	1839	44705	115528	ENSMUSG00000044117.12	ENSMUST00000056521.11	2900011O08Rik	2900011O08Rik-201	Known	Known	None	0.75	None	None	None	None
m54284U_191109_043049/42077015/ccs	PacBio_Cortex_Rep2	mm10_ERCC_SIRV	chr5	124089858	124061853	-	11	2807	15492	455083	ENSMUSG00000029408.13	ENCODEMT000455083	Abcb9	ENCODEMT000455083	Known	ISM	Suffix	0.10000000149011612	None	None	None	None
m54284U_191109_043049/163185048/ccs	PacBio_Cortex_Rep2	mm10_ERCC_SIRV	chr6	149188690	149183803	-	1	4876	19373	50796	ENSMUSG00000068250.13	ENSMUST00000203043.1	Amn1	Amn1-210	Known	Known	None	0.550000011920929	None	None	None	None
m54284U_191107_221739/70189227/ccs	PacBio_Cortex_Rep1	mm10_ERCC_SIRV	chr16	13986633	14100974	+	6	1839	44705	115528	ENSMUSG00000044117.12	ENSMUST00000056521.11	2900011O08Rik	2900011O08Rik-201	Known	Known	None	0.75	None	None	None	None
m54284U_191213_120042/55509290/ccs	PacBio_Hippocampus_Rep2	mm10_ERCC_SIRV	chr18	38418983	38465183	+	8	1706	49032	128136	ENSMUSG00000024425.4	ENSMUST00000236085.1	Ndfip1	Ndfip1-204	Known	Known	None	0.25	None	None	None	None
m54284U_191212_053548/55903204/ccs	PacBio_Hippocampus_Rep1	mm10_ERCC_SIRV	chr4	101614195	101642789	+	12	4116	11498	455128	ENSMUSG00000028528.16	ENCODEMT000455128	Dnajc6	ENCODEMT000455128	Known	ISM	Suffix	0.550000011920929	None	None	None	None
m54284U_191107_221739/81921743/ccs	PacBio_Cortex_Rep1	mm10_ERCC_SIRV	chr16	13986633	14100974	+	6	1839	44705	115528	ENSMUSG00000044117.12	ENSMUST00000056521.11	2900011O08Rik	2900011O08Rik-201	Known	Known	None	0.75	None	None	None	None
m54284U_191109_043049/148243744/ccs	PacBio_Cortex_Rep2	mm10_ERCC_SIRV	chr6	149186866	149184293	-	1	2574	19373	50796	ENSMUSG00000068250.13	ENSMUST00000203043.1	Amn1	Amn1-210	Known	Known	None	0.75	None	None	None	None
m54284U_191212_053548/12716011/ccs	PacBio_Hippocampus_Rep1	mm10_ERCC_SIRV	chr2	79429003	79352894	-	5	2879	4928	455243	ENSMUSG00000075256.9	ENCODEMT000455243	Cerkl	ENCODEMT000455243	Known	ISM	Prefix	0.75	None	None	None	None
m54284U_191213_120042/61933760/ccs	PacBio_Hippocampus_Rep2	mm10_ERCC_SIRV	chr18	38418983	38465184	+	8	1707	49032	128136	ENSMUSG00000024425.4	ENSMUST00000236085.1	Ndfip1	Ndfip1-204	Known	Known	None	0.25	None	None	None	None
m54284U_191109_043049/36308552/ccs	PacBio_Cortex_Rep2	mm10_ERCC_SIRV	chr1	171222448	171219116	-	10	1541	2897	7102	ENSMUSG00000005674.9	ENSMUST00000005817.8	Tomm40l	Tomm40l-201	Known	Known	None	0.05000000074505806	None	None	None	None
m54284U_191107_221739/84215949/ccs	PacBio_Cortex_Rep1	mm10_ERCC_SIRV	chr16	13986633	14100974	+	6	1839	44705	115528	ENSMUSG00000044117.12	ENSMUST00000056521.11	2900011O08Rik	2900011O08Rik-201	Known	Known	None	0.75	None	None	None	None
m54284U_191212_053548/142281078/ccs	PacBio_Hippocampus_Rep1	mm10_ERCC_SIRV	chr6	149185672	149184293	-	1	1380	19373	50796	ENSMUSG00000068250.13	ENSMUST00000203043.1	Amn1	Amn1-210	Known	Known	None	0.75	None	None	None	None
m54284U_191212_053548/93192468/ccs	PacBio_Hippocampus_Rep1	mm10_ERCC_SIRV	chr14	68083864	68087890	+	4	2174	42007	108501	ENSMUSG00000022055.7	ENSMUST00000022639.7	Nefl	Nefl-201	Known	Known	None	0.10000000149011612	None	None	None	None
m54284U_191212_053548/58001494/ccs	PacBio_Hippocampus_Rep1	mm10_ERCC_SIRV	chr4	101614195	101642789	+	12	4116	11498	455128	ENSMUSG00000028528.16	ENCODEMT000455128	Dnajc6	ENCODEMT000455128	Known	ISM	Suffix	0.550000011920929	None	None	None	None
m54284U_191213_120042/63113053/ccs	PacBio_Hippocampus_Rep2	mm10_ERCC_SIRV	chr18	38418983	38465183	+	8	1706	49032	128136	ENSMUSG00000024425.4	ENSMUST00000236085.1	Ndfip1	Ndfip1-204	Known	Known	None	0.25	None	None	None	None
m54284U_191107_221739/32179115/ccs	PacBio_Cortex_Rep1	mm10_ERCC_SIRV	chr9	79793332	79768952	-	7	3551	28413	74417	ENSMUSG00000032328.12	ENSMUST00000034878.11	Tmem30a	Tmem30a-201	Known	Known	None	0.4000000059604645	None	None	None	None
m54284U_191109_043049/43124187/ccs	PacBio_Cortex_Rep2	mm10_ERCC_SIRV	chr5	124079120	124061854	-	6	2028	15492	455047	ENSMUSG00000029408.13	ENCODEMT000455047	Abcb9	ENCODEMT000455047	Known	ISM	Suffix	0.10000000149011612	None	None	None	None
m54284U_191107_221739/84476384/ccs	PacBio_Cortex_Rep1	mm10_ERCC_SIRV	chr16	13986633	14100974	+	6	1839	44705	115528	ENSMUSG00000044117.12	ENSMUST00000056521.11	2900011O08Rik	2900011O08Rik-201	Known	Known	None	0.75	None	None	None	None
m54284U_191212_053548/96863021/ccs	PacBio_Hippocampus_Rep1	mm10_ERCC_SIRV	chr6	149188683	149184294	-	1	4376	19373	50796	ENSMUSG00000068250.13	ENSMUST00000203043.1	Amn1	Amn1-210	Known	Known	None	0.800000011920929	None	None	None	None
m54284U_191213_120042/65209429/ccs	PacBio_Hippocampus_Rep2	mm10_ERCC_SIRV	chr18	38418983	38465184	+	8	1707	49032	128136	ENSMUSG00000024425.4	ENSMUST00000236085.1	Ndfip1	Ndfip1-204	Known	Known	None	0.25	None	None	None	None
m54284U_191212_053548/60819578/ccs	PacBio_Hippocampus_Rep1	mm10_ERCC_SIRV	chr4	101614195	101642778	+	12	4105	11498	455128	ENSMUSG00000028528.16	ENCODEMT000455128	Dnajc6	ENCODEMT000455128	Known	ISM	Suffix	0.6000000238418579	None	None	None	None
m54284U_191107_221739/170525607/ccs	PacBio_Cortex_Rep1	mm10_ERCC_SIRV	chr6	149188691	149184295	-	1	4397	19373	50796	ENSMUSG00000068250.13	ENSMUST00000203043.1	Amn1	Amn1-210	Known	Known	None	0.800000011920929	None	None	None	None
m54284U_191109_043049/104595917/ccs	PacBio_Cortex_Rep2	mm10_ERCC_SIRV	chr1	171222447	171219116	-	10	1540	2897	7102	ENSMUSG00000005674.9	ENSMUST00000005817.8	Tomm40l	Tomm40l-201	Known	Known	None	0.05000000074505806	None	None	None	None
m54284U_191107_221739/84476421/ccs	PacBio_Cortex_Rep1	mm10_ERCC_SIRV	chr16	13986633	14101286	+	6	2151	44705	115528	ENSMUSG00000044117.12	ENSMUST00000056521.11	2900011O08Rik	2900011O08Rik-201	Known	Known	None	0.25	None	None	None	None
m54284U_191213_120042/73795219/ccs	PacBio_Hippocampus_Rep2	mm10_ERCC_SIRV	chr18	38418983	38465184	+	8	1707	49032	128136	ENSMUSG00000024425.4	ENSMUST00000236085.1	Ndfip1	Ndfip1-204	Known	Known	None	0.25	None	None	None	None
m54284U_191212_053548/80741860/ccs	PacBio_Hippocampus_Rep1	mm10_ERCC_SIRV	chr2	79370861	79352918	-	4	2451	4928	12968	ENSMUSG00000075256.9	ENSMUST00000130499.1	Cerkl	Cerkl-203	Known	Known	None	0.75	None	None	None	None
m54284U_191109_043049/65864588/ccs	PacBio_Cortex_Rep2	mm10_ERCC_SIRV	chr6	149188733	149184295	-	1	4431	19373	50796	ENSMUSG00000068250.13	ENSMUST00000203043.1	Amn1	Amn1-210	Known	Known	None	0.800000011920929	None	None	None	None
m54284U_191212_053548/93192624/ccs	PacBio_Hippocampus_Rep1	mm10_ERCC_SIRV	chr14	68083864	68089076	+	4	3360	42007	108501	ENSMUSG00000022055.7	ENSMUST00000022639.7	Nefl	Nefl-201	Known	Known	None	0.6499999761581421	None	None	None	None
m54284U_191107_221739/88540863/ccs	PacBio_Cortex_Rep1	mm10_ERCC_SIRV	chr16	13986633	14101004	+	6	1869	44705	115528	ENSMUSG00000044117.12	ENSMUST00000056521.11	2900011O08Rik	2900011O08Rik-201	Known	Known	None	0.15000000596046448	None	None	None	None
m54284U_191109_043049/46793354/ccs	PacBio_Cortex_Rep2	mm10_ERCC_SIRV	chr5	124089954	124061853	-	11	2903	15492	455083	ENSMUSG00000029408.13	ENCODEMT000455083	Abcb9	ENCODEMT000455083	Known	ISM	Suffix	0.10000000149011612	None	None	None	None
m54284U_191212_053548/62195501/ccs	PacBio_Hippocampus_Rep1	mm10_ERCC_SIRV	chr4	101614195	101642789	+	12	4116	11498	455128	ENSMUSG00000028528.16	ENCODEMT000455128	Dnajc6	ENCODEMT000455128	Known	ISM	Suffix	0.550000011920929	None	None	None	None
m54284U_191213_120042/75695814/ccs	PacBio_Hippocampus_Rep2	mm10_ERCC_SIRV	chr18	38418983	38465144	+	8	1656	49032	128136	ENSMUSG00000024425.4	ENSMUST00000236085.1	Ndfip1	Ndfip1-204	Known	Known	None	0.550000011920929	None	None	None	None
m54284U_191109_043049/130613553/ccs	PacBio_Cortex_Rep2	mm10_ERCC_SIRV	chr6	149188681	149184295	-	1	4387	19373	50796	ENSMUSG00000068250.13	ENSMUST00000203043.1	Amn1	Amn1-210	Known	Known	None	0.800000011920929	None	None	None	None
m54284U_191107_221739/2229464/ccs	PacBio_Cortex_Rep1	mm10_ERCC_SIRV	chr2	79354742	79352920	-	1	1823	4928	455247	ENSMUSG00000075256.9	ENCODEMT000455247	Cerkl	ENCODEMT000455247	Known	Genomic	None	0.699999988079071	None	None	None	None
m54284U_191107_221739/90177681/ccs	PacBio_Cortex_Rep1	mm10_ERCC_SIRV	chr16	13986633	14100974	+	6	1839	44705	115528	ENSMUSG00000044117.12	ENSMUST00000056521.11	2900011O08Rik	2900011O08Rik-201	Known	Known	None	0.75	None	None	None	None
m54284U_191213_120042/79954775/ccs	PacBio_Hippocampus_Rep2	mm10_ERCC_SIRV	chr18	38418983	38465188	+	8	1711	49032	128136	ENSMUSG00000024425.4	ENSMUST00000236085.1	Ndfip1	Ndfip1-204	Known	Known	None	0.20000000298023224	None	None	None	None
m54284U_191212_053548/178063107/ccs	PacBio_Hippocampus_Rep1	mm10_ERCC_SIRV	chr1	171222514	171219116	-	10	1607	2897	7102	ENSMUSG00000005674.9	ENSMUST00000005817.8	Tomm40l	Tomm40l-201	Known	Known	None	0.05000000074505806	None	None	None	None
m54284U_191212_053548/148441590/ccs	PacBio_Hippocampus_Rep1	mm10_ERCC_SIRV	chr6	149188685	149184295	-	1	4391	19373	50796	ENSMUSG00000068250.13	ENSMUST00000203043.1	Amn1	Amn1-210	Known	Known	None	0.800000011920929	None	None	None	None
m54284U_191109_043049/22675793/ccs	PacBio_Cortex_Rep2	mm10_ERCC_SIRV	chr11	79504003	79501338	-	2	1791	33807	88998	ENSMUSG00000049612.10	ENSMUST00000164465.2	Omg	Omg-201	Known	Known	None	0.10000000149011612	None	None	None	None
m54284U_191212_053548/64816776/ccs	PacBio_Hippocampus_Rep1	mm10_ERCC_SIRV	chr4	101614195	101642789	+	12	4116	11498	455128	ENSMUSG00000028528.16	ENCODEMT000455128	Dnajc6	ENCODEMT000455128	Known	ISM	Suffix	0.550000011920929	None	None	None	None
m54284U_191107_221739/15073753/ccs	PacBio_Cortex_Rep1	mm10_ERCC_SIRV	chr7	110844391	110824654	-	4	1086	23202	455241	ENSMUSG00000030788.16	ENCODEMT000455241	Rnf141	ENCODEMT000455241	Known	ISM	Prefix	0.15000000596046448	None	None	None	None
m54284U_191107_221739/91621921/ccs	PacBio_Cortex_Rep1	mm10_ERCC_SIRV	chr16	13986633	14101287	+	6	2152	44705	115528	ENSMUSG00000044117.12	ENSMUST00000056521.11	2900011O08Rik	2900011O08Rik-201	Known	Known	None	0.25	None	None	None	None
m54284U_191213_120042/84739270/ccs	PacBio_Hippocampus_Rep2	mm10_ERCC_SIRV	chr18	38418983	38465185	+	8	1708	49032	128136	ENSMUSG00000024425.4	ENSMUST00000236085.1	Ndfip1	Ndfip1-204	Known	Known	None	0.20000000298023224	None	None	None	None
m54284U_191212_053548/93193271/ccs	PacBio_Hippocampus_Rep1	mm10_ERCC_SIRV	chr14	68083864	68089076	+	4	3360	42007	108501	ENSMUSG00000022055.7	ENSMUST00000022639.7	Nefl	Nefl-201	Known	Known	None	0.6499999761581421	None	None	None	None
m54284U_191109_043049/48433436/ccs	PacBio_Cortex_Rep2	mm10_ERCC_SIRV	chr5	124095741	124061859	-	12	3275	15492	40582	ENSMUSG00000029408.13	ENSMUST00000031354.10	Abcb9	Abcb9-201	Known	Known	None	0.10000000149011612	None	None	None	None
m54284U_191213_120042/142213653/ccs	PacBio_Hippocampus_Rep2	mm10_ERCC_SIRV	chr6	149188710	149184295	-	1	4416	19373	50796	ENSMUSG00000068250.13	ENSMUST00000203043.1	Amn1	Amn1-210	Known	Known	None	0.800000011920929	None	None	None	None
m54284U_191107_221739/91948555/ccs	PacBio_Cortex_Rep1	mm10_ERCC_SIRV	chr16	13986633	14100974	+	6	1839	44705	115528	ENSMUSG00000044117.12	ENSMUST00000056521.11	2900011O08Rik	2900011O08Rik-201	Known	Known	None	0.75	None	None	None	None
m54284U_191212_053548/65997047/ccs	PacBio_Hippocampus_Rep1	mm10_ERCC_SIRV	chr4	101614195	101642782	+	12	4119	11498	455128	ENSMUSG00000028528.16	ENCODEMT000455128	Dnajc6	ENCODEMT000455128	Known	ISM	Suffix	0.44999998807907104	None	None	None	None
m54284U_191213_120042/85723705/ccs	PacBio_Hippocampus_Rep2	mm10_ERCC_SIRV	chr18	38418983	38465185	+	8	1708	49032	128136	ENSMUSG00000024425.4	ENSMUST00000236085.1	Ndfip1	Ndfip1-204	Known	Known	None	0.20000000298023224	None	None	None	None
m54284U_191107_221739/30082388/ccs	PacBio_Cortex_Rep1	mm10_ERCC_SIRV	chr6	149188690	149184296	-	1	4395	19373	50796	ENSMUSG00000068250.13	ENSMUST00000203043.1	Amn1	Amn1-210	Known	Known	None	0.800000011920929	None	None	None	None
m54284U_191213_120042/43846388/ccs	PacBio_Hippocampus_Rep2	mm10_ERCC_SIRV	chr1	171222439	171219116	-	10	1532	2897	7102	ENSMUSG00000005674.9	ENSMUST00000005817.8	Tomm40l	Tomm40l-201	Known	Known	None	0.05000000074505806	None	None	None	None
m54284U_191107_221739/94176884/ccs	PacBio_Cortex_Rep1	mm10_ERCC_SIRV	chr16	13986633	14100967	+	6	1832	44705	115528	ENSMUSG00000044117.12	ENSMUST00000056521.11	2900011O08Rik	2900011O08Rik-201	Known	Known	None	0.6499999761581421	None	None	None	None
m54284U_191213_120042/85787923/ccs	PacBio_Hippocampus_Rep2	mm10_ERCC_SIRV	chr18	38418983	38465184	+	8	1707	49032	128136	ENSMUSG00000024425.4	ENSMUST00000236085.1	Ndfip1	Ndfip1-204	Known	Known	None	0.25	None	None	None	None
m54284U_191212_053548/91096906/ccs	PacBio_Hippocampus_Rep1	mm10_ERCC_SIRV	chr2	79370860	79352921	-	4	2447	4928	12968	ENSMUSG00000075256.9	ENSMUST00000130499.1	Cerkl	Cerkl-203	Known	Known	None	0.75	None	None	None	None
m54284U_191107_221739/32377384/ccs	PacBio_Cortex_Rep1	mm10_ERCC_SIRV	chr9	79774329	79768952	-	2	2708	28413	451689	ENSMUSG00000032328.12	ENCODEMT000451689	Tmem30a	ENCODEMT000451689	Known	ISM	Suffix	0.4000000059604645	None	None	None	None
m54284U_191109_043049/48759810/ccs	PacBio_Cortex_Rep2	mm10_ERCC_SIRV	chr5	124095776	124061859	-	12	3310	15492	40582	ENSMUSG00000029408.13	ENSMUST00000031354.10	Abcb9	Abcb9-201	Known	Known	None	0.10000000149011612	None	None	None	None
m54284U_191212_053548/66979534/ccs	PacBio_Hippocampus_Rep1	mm10_ERCC_SIRV	chr4	101614195	101642792	+	12	4119	11498	455128	ENSMUSG00000028528.16	ENCODEMT000455128	Dnajc6	ENCODEMT000455128	Known	ISM	Suffix	0.44999998807907104	None	None	None	None
m54284U_191107_221739/30802727/ccs	PacBio_Cortex_Rep1	mm10_ERCC_SIRV	chr6	149188701	149184296	-	1	4406	19373	50796	ENSMUSG00000068250.13	ENSMUST00000203043.1	Amn1	Amn1-210	Known	Known	None	0.800000011920929	None	None	None	None
m54284U_191109_043049/50923195/ccs	PacBio_Cortex_Rep2	mm10_ERCC_SIRV	chr5	124095579	124061859	-	12	3603	15492	455248	ENSMUSG00000029408.13	ENCODEMT000455248	Abcb9	ENCODEMT000455248	Known	NNC	None	0.10000000149011612	None	None	None	None
m54284U_191212_053548/93194645/ccs	PacBio_Hippocampus_Rep1	mm10_ERCC_SIRV	chr14	68083864	68089076	+	4	3360	42007	108501	ENSMUSG00000022055.7	ENSMUST00000022639.7	Nefl	Nefl-201	Known	Known	None	0.6499999761581421	None	None	None	None
m54284U_191213_120042/87229137/ccs	PacBio_Hippocampus_Rep2	mm10_ERCC_SIRV	chr18	38418983	38465190	+	8	1713	49032	128136	ENSMUSG00000024425.4	ENSMUST00000236085.1	Ndfip1	Ndfip1-204	Known	Known	None	0.25	None	None	None	None
m54284U_191107_221739/94699946/ccs	PacBio_Cortex_Rep1	mm10_ERCC_SIRV	chr16	13986633	14100974	+	6	1839	44705	115528	ENSMUSG00000044117.12	ENSMUST00000056521.11	2900011O08Rik	2900011O08Rik-201	Known	Known	None	0.75	None	None	None	None
m54284U_191107_221739/80021084/ccs	PacBio_Cortex_Rep1	mm10_ERCC_SIRV	chr6	149188694	149184296	-	1	4399	19373	50796	ENSMUSG00000068250.13	ENSMUST00000203043.1	Amn1	Amn1-210	Known	Known	None	0.800000011920929	None	None	None	None
m54284U_191213_120042/157877508/ccs	PacBio_Hippocampus_Rep2	mm10_ERCC_SIRV	chr1	171222461	171219116	-	10	1554	2897	7102	ENSMUSG00000005674.9	ENSMUST00000005817.8	Tomm40l	Tomm40l-201	Known	Known	None	0.05000000074505806	None	None	None	None
m54284U_191213_120042/97320981/ccs	PacBio_Hippocampus_Rep2	mm10_ERCC_SIRV	chr18	38418983	38465185	+	8	1708	49032	128136	ENSMUSG00000024425.4	ENSMUST00000236085.1	Ndfip1	Ndfip1-204	Known	Known	None	0.20000000298023224	None	None	None	None
m54284U_191107_221739/94700519/ccs	PacBio_Cortex_Rep1	mm10_ERCC_SIRV	chr16	13986633	14101287	+	6	2152	44705	115528	ENSMUSG00000044117.12	ENSMUST00000056521.11	2900011O08Rik	2900011O08Rik-201	Known	Known	None	0.25	None	None	None	None
m54284U_191212_053548/67240166/ccs	PacBio_Hippocampus_Rep1	mm10_ERCC_SIRV	chr4	101614195	101642789	+	12	4116	11498	455128	ENSMUSG00000028528.16	ENCODEMT000455128	Dnajc6	ENCODEMT000455128	Known	ISM	Suffix	0.550000011920929	None	None	None	None
m54284U_191109_043049/17105396/ccs	PacBio_Cortex_Rep2	mm10_ERCC_SIRV	chr6	149188687	149184296	-	1	4392	19373	50796	ENSMUSG00000068250.13	ENSMUST00000203043.1	Amn1	Amn1-210	Known	Known	None	0.800000011920929	None	None	None	None
m54284U_191213_120042/97977007/ccs	PacBio_Hippocampus_Rep2	mm10_ERCC_SIRV	chr18	38418983	38465190	+	8	1713	49032	128136	ENSMUSG00000024425.4	ENSMUST00000236085.1	Ndfip1	Ndfip1-204	Known	Known	None	0.25	None	None	None	None
m54284U_191107_221739/94830629/ccs	PacBio_Cortex_Rep1	mm10_ERCC_SIRV	chr16	13986633	14100974	+	6	1839	44705	115528	ENSMUSG00000044117.12	ENSMUST00000056521.11	2900011O08Rik	2900011O08Rik-201	Known	Known	None	0.75	None	None	None	None
m54284U_191212_053548/93258207/ccs	PacBio_Hippocampus_Rep1	mm10_ERCC_SIRV	chr14	68083864	68089076	+	4	3360	42007	108501	ENSMUSG00000022055.7	ENSMUST00000022639.7	Nefl	Nefl-201	Known	Known	None	0.6499999761581421	None	None	None	None
m54284U_191212_053548/17236272/ccs	PacBio_Hippocampus_Rep1	mm10_ERCC_SIRV	chr6	149188710	149184296	-	1	4415	19373	50796	ENSMUSG00000068250.13	ENSMUST00000203043.1	Amn1	Amn1-210	Known	Known	None	0.800000011920929	None	None	None	None
m54284U_191109_043049/52494803/ccs	PacBio_Cortex_Rep2	mm10_ERCC_SIRV	chr5	124095791	124061859	-	12	3325	15492	40582	ENSMUSG00000029408.13	ENSMUST00000031354.10	Abcb9	Abcb9-201	Known	Known	None	0.10000000149011612	None	None	None	None
m54284U_191212_053548/51773783/ccs	PacBio_Hippocampus_Rep1	mm10_ERCC_SIRV	chr2	79370866	79353142	-	4	2232	4928	12968	ENSMUSG00000075256.9	ENSMUST00000130499.1	Cerkl	Cerkl-203	Known	Known	None	0.6000000238418579	None	None	None	None
m54284U_191213_120042/101318971/ccs	PacBio_Hippocampus_Rep2	mm10_ERCC_SIRV	chr18	38418983	38465185	+	8	1708	49032	128136	ENSMUSG00000024425.4	ENSMUST00000236085.1	Ndfip1	Ndfip1-204	Known	Known	None	0.20000000298023224	None	None	None	None
m54284U_191212_053548/67241594/ccs	PacBio_Hippocampus_Rep1	mm10_ERCC_SIRV	chr4	101614195	101642153	+	12	3476	11498	455128	ENSMUSG00000028528.16	ENCODEMT000455128	Dnajc6	ENCODEMT000455128	Known	ISM	Suffix	0.44999998807907104	None	None	None	None
m54284U_191107_221739/19661642/ccs	PacBio_Cortex_Rep1	mm10_ERCC_SIRV	chr1	171222448	171219117	-	10	1540	2897	7102	ENSMUSG00000005674.9	ENSMUST00000005817.8	Tomm40l	Tomm40l-201	Known	Known	None	0.10000000149011612	None	None	None	None
m54284U_191107_221739/97124766/ccs	PacBio_Cortex_Rep1	mm10_ERCC_SIRV	chr16	13986633	14100974	+	6	1839	44705	115528	ENSMUSG00000044117.12	ENSMUST00000056521.11	2900011O08Rik	2900011O08Rik-201	Known	Known	None	0.75	None	None	None	None
m54284U_191213_120042/138084502/ccs	PacBio_Hippocampus_Rep2	mm10_ERCC_SIRV	chr6	149188691	149184296	-	1	4396	19373	50796	ENSMUSG00000068250.13	ENSMUST00000203043.1	Amn1	Amn1-210	Known	Known	None	0.800000011920929	None	None	None	None
m54284U_191213_120042/102501142/ccs	PacBio_Hippocampus_Rep2	mm10_ERCC_SIRV	chr18	38418983	38465190	+	8	1713	49032	128136	ENSMUSG00000024425.4	ENSMUST00000236085.1	Ndfip1	Ndfip1-204	Known	Known	None	0.25	None	None	None	None
m54284U_191107_221739/32768020/ccs	PacBio_Cortex_Rep1	mm10_ERCC_SIRV	chr9	79793342	79768952	-	7	3561	28413	74417	ENSMUSG00000032328.12	ENSMUST00000034878.11	Tmem30a	Tmem30a-201	Known	Known	None	0.4000000059604645	None	None	None	None
m54284U_191109_043049/23986855/ccs	PacBio_Cortex_Rep2	mm10_ERCC_SIRV	chr11	79504023	79501338	-	2	1811	33807	88998	ENSMUSG00000049612.10	ENSMUST00000164465.2	Omg	Omg-201	Known	Known	None	0.10000000149011612	None	None	None	None
m54284U_191213_120042/8914901/ccs	PacBio_Hippocampus_Rep2	mm10_ERCC_SIRV	chr7	110844380	110830248	-	4	1059	23202	60204	ENSMUSG00000030788.16	ENSMUST00000176716.2	Rnf141	Rnf141-207	Known	Known	None	0.3499999940395355	None	None	None	None
m54284U_191107_221739/98828541/ccs	PacBio_Cortex_Rep1	mm10_ERCC_SIRV	chr16	13986633	14100974	+	6	1839	44705	115528	ENSMUSG00000044117.12	ENSMUST00000056521.11	2900011O08Rik	2900011O08Rik-201	Known	Known	None	0.75	None	None	None	None
m54284U_191212_053548/141492682/ccs	PacBio_Hippocampus_Rep1	mm10_ERCC_SIRV	chr6	149188681	149184301	-	1	4381	19373	50796	ENSMUSG00000068250.13	ENSMUST00000203043.1	Amn1	Amn1-210	Known	Known	None	0.800000011920929	None	None	None	None
m54284U_191213_120042/104268039/ccs	PacBio_Hippocampus_Rep2	mm10_ERCC_SIRV	chr18	38418983	38465190	+	8	1729	49032	128138	ENSMUSG00000024425.4	ENSMUST00000025293.4	Ndfip1	Ndfip1-201	Known	Known	None	0.25	None	None	None	None
m54284U_191212_053548/67831176/ccs	PacBio_Hippocampus_Rep1	mm10_ERCC_SIRV	chr4	101614195	101642789	+	12	4116	11498	455128	ENSMUSG00000028528.16	ENCODEMT000455128	Dnajc6	ENCODEMT000455128	Known	ISM	Suffix	0.550000011920929	None	None	None	None
m54284U_191109_043049/28115192/ccs	PacBio_Cortex_Rep2	mm10_ERCC_SIRV	chr11	79502544	79501338	-	1	1207	33807	454920	ENSMUSG00000049612.10	ENCODEMT000454920	Omg	ENCODEMT000454920	Known	Genomic	None	0.10000000149011612	None	None	None	None
m54284U_191109_043049/69470855/ccs	PacBio_Cortex_Rep2	mm10_ERCC_SIRV	chr5	124095699	124061859	-	12	3233	15492	40582	ENSMUSG00000029408.13	ENSMUST00000031354.10	Abcb9	Abcb9-201	Known	Known	None	0.10000000149011612	None	None	None	None
m54284U_191107_221739/156041527/ccs	PacBio_Cortex_Rep1	mm10_ERCC_SIRV	chr7	110844403	110839968	-	1	4436	23202	60206	ENSMUSG00000030788.16	ENSMUST00000210070.1	Rnf141	Rnf141-212	Known	Known	None	0.800000011920929	None	None	None	None
m54284U_191212_053548/93258716/ccs	PacBio_Hippocampus_Rep1	mm10_ERCC_SIRV	chr14	68083864	68087735	+	4	2019	42007	108501	ENSMUSG00000022055.7	ENSMUST00000022639.7	Nefl	Nefl-201	Known	Known	None	0.699999988079071	None	None	None	None
m54284U_191107_221739/98829080/ccs	PacBio_Cortex_Rep1	mm10_ERCC_SIRV	chr16	13986633	14100974	+	6	1839	44705	115528	ENSMUSG00000044117.12	ENSMUST00000056521.11	2900011O08Rik	2900011O08Rik-201	Known	Known	None	0.75	None	None	None	None
m54284U_191107_221739/24183051/ccs	PacBio_Cortex_Rep1	mm10_ERCC_SIRV	chr1	171222458	171219117	-	10	1550	2897	7102	ENSMUSG00000005674.9	ENSMUST00000005817.8	Tomm40l	Tomm40l-201	Known	Known	None	0.10000000149011612	None	None	None	None
m54284U_191107_221739/5900121/ccs	PacBio_Cortex_Rep1	mm10_ERCC_SIRV	chr6	149188687	149184303	-	1	4385	19373	50796	ENSMUSG00000068250.13	ENSMUST00000203043.1	Amn1	Amn1-210	Known	Known	None	0.75	None	None	None	None
m54284U_191213_120042/107284797/ccs	PacBio_Hippocampus_Rep2	mm10_ERCC_SIRV	chr18	38418983	38465185	+	8	1708	49032	128136	ENSMUSG00000024425.4	ENSMUST00000236085.1	Ndfip1	Ndfip1-204	Known	Known	None	0.20000000298023224	None	None	None	None
m54284U_191212_053548/95551802/ccs	PacBio_Hippocampus_Rep1	mm10_ERCC_SIRV	chr2	79428872	79353154	-	5	2488	4928	455243	ENSMUSG00000075256.9	ENCODEMT000455243	Cerkl	ENCODEMT000455243	Known	ISM	Prefix	0.6499999761581421	None	None	None	None
m54284U_191212_053548/112200467/ccs	PacBio_Hippocampus_Rep1	mm10_ERCC_SIRV	chr7	110844402	110839969	-	1	4434	23202	60206	ENSMUSG00000030788.16	ENSMUST00000210070.1	Rnf141	Rnf141-212	Known	Known	None	0.800000011920929	None	None	None	None
m54284U_191107_221739/99420999/ccs	PacBio_Cortex_Rep1	mm10_ERCC_SIRV	chr16	13986633	14100974	+	6	1839	44705	115528	ENSMUSG00000044117.12	ENSMUST00000056521.11	2900011O08Rik	2900011O08Rik-201	Known	Known	None	0.75	None	None	None	None
m54284U_191212_053548/75039536/ccs	PacBio_Hippocampus_Rep1	mm10_ERCC_SIRV	chr4	101614195	101642789	+	12	4116	11498	455128	ENSMUSG00000028528.16	ENCODEMT000455128	Dnajc6	ENCODEMT000455128	Known	ISM	Suffix	0.550000011920929	None	None	None	None
m54284U_191107_221739/165284385/ccs	PacBio_Cortex_Rep1	mm10_ERCC_SIRV	chr6	149188691	149184303	-	1	4389	19373	50796	ENSMUSG00000068250.13	ENSMUST00000203043.1	Amn1	Amn1-210	Known	Known	None	0.75	None	None	None	None
m54284U_191213_120042/111413139/ccs	PacBio_Hippocampus_Rep2	mm10_ERCC_SIRV	chr18	38418983	38465184	+	8	1707	49032	128136	ENSMUSG00000024425.4	ENSMUST00000236085.1	Ndfip1	Ndfip1-204	Known	Known	None	0.25	None	None	None	None
m54284U_191109_043049/74514928/ccs	PacBio_Cortex_Rep2	mm10_ERCC_SIRV	chr5	124095792	124061859	-	12	3326	15492	40582	ENSMUSG00000029408.13	ENSMUST00000031354.10	Abcb9	Abcb9-201	Known	Known	None	0.10000000149011612	None	None	None	None
m54284U_191107_221739/8127863/ccs	PacBio_Cortex_Rep1	mm10_ERCC_SIRV	chr7	110844307	110839970	-	1	4338	23202	60206	ENSMUSG00000030788.16	ENSMUST00000210070.1	Rnf141	Rnf141-212	Known	Known	None	0.75	None	None	None	None
m54284U_191107_221739/100403983/ccs	PacBio_Cortex_Rep1	mm10_ERCC_SIRV	chr16	13986633	14100974	+	6	1839	44705	115528	ENSMUSG00000044117.12	ENSMUST00000056521.11	2900011O08Rik	2900011O08Rik-201	Known	Known	None	0.75	None	None	None	None
m54284U_191107_221739/36309748/ccs	PacBio_Cortex_Rep1	mm10_ERCC_SIRV	chr1	171222451	171219117	-	10	1543	2897	7102	ENSMUSG00000005674.9	ENSMUST00000005817.8	Tomm40l	Tomm40l-201	Known	Known	None	0.10000000149011612	None	None	None	None
m54284U_191107_221739/32770748/ccs	PacBio_Cortex_Rep1	mm10_ERCC_SIRV	chr9	79793370	79768952	-	7	3589	28413	74417	ENSMUSG00000032328.12	ENSMUST00000034878.11	Tmem30a	Tmem30a-201	Known	Known	None	0.4000000059604645	None	None	None	None
m54284U_191213_120042/112264836/ccs	PacBio_Hippocampus_Rep2	mm10_ERCC_SIRV	chr18	38418983	38465184	+	8	1707	49032	128136	ENSMUSG00000024425.4	ENSMUST00000236085.1	Ndfip1	Ndfip1-204	Known	Known	None	0.25	None	None	None	None
m54284U_191212_053548/131728003/ccs	PacBio_Hippocampus_Rep1	mm10_ERCC_SIRV	chr6	149188712	149184303	-	1	4410	19373	50796	ENSMUSG00000068250.13	ENSMUST00000203043.1	Amn1	Amn1-210	Known	Known	None	0.75	None	None	None	None
m54284U_191212_053548/106628015/ccs	PacBio_Hippocampus_Rep1	mm10_ERCC_SIRV	chr2	79358589	79360751	+	2	2070	4930	455249	ENSMUSG00000081284.1	ENCODEMT000455249	Gm13673	ENCODEMT000455249	Known	Genomic	None	0.30000001192092896	None	None	None	None
m54284U_191212_053548/93258750/ccs	PacBio_Hippocampus_Rep1	mm10_ERCC_SIRV	chr14	68083864	68088544	+	4	2828	42007	108501	ENSMUSG00000022055.7	ENSMUST00000022639.7	Nefl	Nefl-201	Known	Known	None	0.15000000596046448	None	None	None	None
m54284U_191212_053548/75498873/ccs	PacBio_Hippocampus_Rep1	mm10_ERCC_SIRV	chr4	101614195	101642789	+	12	4116	11498	455128	ENSMUSG00000028528.16	ENCODEMT000455128	Dnajc6	ENCODEMT000455128	Known	ISM	Suffix	0.550000011920929	None	None	None	None
m54284U_191107_221739/106564418/ccs	PacBio_Cortex_Rep1	mm10_ERCC_SIRV	chr16	13986633	14100974	+	6	1839	44705	115528	ENSMUSG00000044117.12	ENSMUST00000056521.11	2900011O08Rik	2900011O08Rik-201	Known	Known	None	0.75	None	None	None	None
m54284U_191107_221739/102696592/ccs	PacBio_Cortex_Rep1	mm10_ERCC_SIRV	chr7	110844386	110839971	-	1	4410	23202	60206	ENSMUSG00000030788.16	ENSMUST00000210070.1	Rnf141	Rnf141-212	Known	Known	None	0.75	None	None	None	None
m54284U_191213_120042/114360622/ccs	PacBio_Hippocampus_Rep2	mm10_ERCC_SIRV	chr18	38418983	38465189	+	8	1712	49032	128136	ENSMUSG00000024425.4	ENSMUST00000236085.1	Ndfip1	Ndfip1-204	Known	Known	None	0.20000000298023224	None	None	None	None
m54284U_191107_221739/20449628/ccs	PacBio_Cortex_Rep1	mm10_ERCC_SIRV	chr6	149188687	149186232	-	1	2456	19373	50796	ENSMUSG00000068250.13	ENSMUST00000203043.1	Amn1	Amn1-210	Known	Known	None	0.44999998807907104	None	None	None	None
m54284U_191107_221739/108398758/ccs	PacBio_Cortex_Rep1	mm10_ERCC_SIRV	chr16	13986633	14101429	+	6	2294	44705	115528	ENSMUSG00000044117.12	ENSMUST00000056521.11	2900011O08Rik	2900011O08Rik-201	Known	Known	None	0.15000000596046448	None	None	None	None
m54284U_191107_221739/147587604/ccs	PacBio_Cortex_Rep1	mm10_ERCC_SIRV	chr7	110844437	110839972	-	1	4466	23202	60206	ENSMUSG00000030788.16	ENSMUST00000210070.1	Rnf141	Rnf141-212	Known	Known	None	0.75	None	None	None	None
m54284U_191213_120042/114557216/ccs	PacBio_Hippocampus_Rep2	mm10_ERCC_SIRV	chr18	38418983	38465183	+	8	1706	49032	128136	ENSMUSG00000024425.4	ENSMUST00000236085.1	Ndfip1	Ndfip1-204	Known	Known	None	0.25	None	None	None	None
m54284U_191109_043049/43712584/ccs	PacBio_Cortex_Rep2	mm10_ERCC_SIRV	chr6	149188691	149186385	-	1	2307	19373	50796	ENSMUSG00000068250.13	ENSMUST00000203043.1	Amn1	Amn1-210	Known	Known	None	0.800000011920929	None	None	None	None
m54284U_191107_221739/39453719/ccs	PacBio_Cortex_Rep1	mm10_ERCC_SIRV	chr1	171222448	171219117	-	10	1540	2897	7102	ENSMUSG00000005674.9	ENSMUST00000005817.8	Tomm40l	Tomm40l-201	Known	Known	None	0.10000000149011612	None	None	None	None
m54284U_191212_053548/76022249/ccs	PacBio_Hippocampus_Rep1	mm10_ERCC_SIRV	chr4	101614195	101642789	+	12	4116	11498	455128	ENSMUSG00000028528.16	ENCODEMT000455128	Dnajc6	ENCODEMT000455128	Known	ISM	Suffix	0.550000011920929	None	None	None	None
m54284U_191109_043049/78250646/ccs	PacBio_Cortex_Rep2	mm10_ERCC_SIRV	chr5	124079224	124061854	-	6	2132	15492	455047	ENSMUSG00000029408.13	ENCODEMT000455047	Abcb9	ENCODEMT000455047	Known	ISM	Suffix	0.10000000149011612	None	None	None	None
m54284U_191212_053548/93323749/ccs	PacBio_Hippocampus_Rep1	mm10_ERCC_SIRV	chr14	68083864	68087889	+	4	2173	42007	108501	ENSMUSG00000022055.7	ENSMUST00000022639.7	Nefl	Nefl-201	Known	Known	None	0.15000000596046448	None	None	None	None
m54284U_191107_221739/110952827/ccs	PacBio_Cortex_Rep1	mm10_ERCC_SIRV	chr16	13986633	14100974	+	6	1839	44705	115528	ENSMUSG00000044117.12	ENSMUST00000056521.11	2900011O08Rik	2900011O08Rik-201	Known	Known	None	0.75	None	None	None	None
m54284U_191109_043049/149096772/ccs	PacBio_Cortex_Rep2	mm10_ERCC_SIRV	chr7	110844417	110839972	-	1	4446	23202	60206	ENSMUSG00000030788.16	ENSMUST00000210070.1	Rnf141	Rnf141-212	Known	Known	None	0.75	None	None	None	None
m54284U_191213_120042/116853364/ccs	PacBio_Hippocampus_Rep2	mm10_ERCC_SIRV	chr18	38418983	38465184	+	8	1707	49032	128136	ENSMUSG00000024425.4	ENSMUST00000236085.1	Ndfip1	Ndfip1-204	Known	Known	None	0.25	None	None	None	None
m54284U_191212_053548/172687387/ccs	PacBio_Hippocampus_Rep1	mm10_ERCC_SIRV	chr2	79386618	79388450	+	1	1833	82271	455250	ENCODEMG000082271	ENCODEMT000455250	ENCODEMG000082271	ENCODEMT000455250	Antisense	Antisense	None	0.949999988079071	None	None	None	None
m54284U_191107_221739/5573211/ccs	PacBio_Cortex_Rep1	mm10_ERCC_SIRV	chr6	149188708	149186392	-	1	2317	19373	50796	ENSMUSG00000068250.13	ENSMUST00000203043.1	Amn1	Amn1-210	Known	Known	None	0.6499999761581421	None	None	None	None
m54284U_191109_043049/31983134/ccs	PacBio_Cortex_Rep2	mm10_ERCC_SIRV	chr11	79504083	79501338	-	2	1871	33807	88998	ENSMUSG00000049612.10	ENSMUST00000164465.2	Omg	Omg-201	Known	Known	None	0.10000000149011612	None	None	None	None
m54284U_191107_221739/111411958/ccs	PacBio_Cortex_Rep1	mm10_ERCC_SIRV	chr16	13986633	14100974	+	6	1839	44705	115528	ENSMUSG00000044117.12	ENSMUST00000056521.11	2900011O08Rik	2900011O08Rik-201	Known	Known	None	0.75	None	None	None	None
m54284U_191107_221739/33096028/ccs	PacBio_Cortex_Rep1	mm10_ERCC_SIRV	chr9	79793332	79768952	-	7	3551	28413	74417	ENSMUSG00000032328.12	ENSMUST00000034878.11	Tmem30a	Tmem30a-201	Known	Known	None	0.4000000059604645	None	None	None	None
m54284U_191213_120042/120456440/ccs	PacBio_Hippocampus_Rep2	mm10_ERCC_SIRV	chr18	38418983	38465190	+	8	1713	49032	128136	ENSMUSG00000024425.4	ENSMUST00000236085.1	Ndfip1	Ndfip1-204	Known	Known	None	0.25	None	None	None	None
m54284U_191109_043049/10814095/ccs	PacBio_Cortex_Rep2	mm10_ERCC_SIRV	chr7	110844344	110839975	-	1	4370	23202	60206	ENSMUSG00000030788.16	ENSMUST00000210070.1	Rnf141	Rnf141-212	Known	Known	None	0.75	None	None	None	None
m54284U_191212_053548/76024288/ccs	PacBio_Hippocampus_Rep1	mm10_ERCC_SIRV	chr4	101614195	101642789	+	12	4116	11498	455128	ENSMUSG00000028528.16	ENCODEMT000455128	Dnajc6	ENCODEMT000455128	Known	ISM	Suffix	0.550000011920929	None	None	None	None
m54284U_191109_043049/38536717/ccs	PacBio_Cortex_Rep2	mm10_ERCC_SIRV	chr6	149188691	149186578	-	1	2114	19373	50796	ENSMUSG00000068250.13	ENSMUST00000203043.1	Amn1	Amn1-210	Known	Known	None	0.05000000074505806	None	None	None	None
m54284U_191107_221739/43319499/ccs	PacBio_Cortex_Rep1	mm10_ERCC_SIRV	chr1	171222527	171219117	-	10	1619	2897	7102	ENSMUSG00000005674.9	ENSMUST00000005817.8	Tomm40l	Tomm40l-201	Known	Known	None	0.10000000149011612	None	None	None	None
m54284U_191107_221739/112396966/ccs	PacBio_Cortex_Rep1	mm10_ERCC_SIRV	chr16	13986633	14100974	+	6	1839	44705	115528	ENSMUSG00000044117.12	ENSMUST00000056521.11	2900011O08Rik	2900011O08Rik-201	Known	Known	None	0.75	None	None	None	None
m54284U_191109_043049/78382407/ccs	PacBio_Cortex_Rep2	mm10_ERCC_SIRV	chr5	124095760	124061859	-	12	3294	15492	40582	ENSMUSG00000029408.13	ENSMUST00000031354.10	Abcb9	Abcb9-201	Known	Known	None	0.10000000149011612	None	None	None	None
m54284U_191212_053548/93390766/ccs	PacBio_Hippocampus_Rep1	mm10_ERCC_SIRV	chr14	68083864	68087725	+	4	2009	42007	108501	ENSMUSG00000022055.7	ENSMUST00000022639.7	Nefl	Nefl-201	Known	Known	None	0.800000011920929	None	None	None	None
m54284U_191213_120042/121831486/ccs	PacBio_Hippocampus_Rep2	mm10_ERCC_SIRV	chr18	38418983	38465184	+	8	1707	49032	128136	ENSMUSG00000024425.4	ENSMUST00000236085.1	Ndfip1	Ndfip1-204	Known	Known	None	0.25	None	None	None	None
m54284U_191107_221739/152242560/ccs	PacBio_Cortex_Rep1	mm10_ERCC_SIRV	chr2	79386878	79388450	+	1	1573	82271	455250	ENCODEMG000082271	ENCODEMT000455250	ENCODEMG000082271	ENCODEMT000455250	Antisense	Antisense	None	0.949999988079071	None	None	None	None
m54284U_191109_043049/150536281/ccs	PacBio_Cortex_Rep2	mm10_ERCC_SIRV	chr6	149188712	149186584	-	1	2129	19373	50796	ENSMUSG00000068250.13	ENSMUST00000203043.1	Amn1	Amn1-210	Known	Known	None	0.10000000149011612	None	None	None	None
m54284U_191212_053548/77136486/ccs	PacBio_Hippocampus_Rep1	mm10_ERCC_SIRV	chr4	101614195	101642792	+	12	4119	11498	455128	ENSMUSG00000028528.16	ENCODEMT000455128	Dnajc6	ENCODEMT000455128	Known	ISM	Suffix	0.44999998807907104	None	None	None	None
m54284U_191107_221739/113116359/ccs	PacBio_Cortex_Rep1	mm10_ERCC_SIRV	chr16	13986633	14100974	+	6	1839	44705	115528	ENSMUSG00000044117.12	ENSMUST00000056521.11	2900011O08Rik	2900011O08Rik-201	Known	Known	None	0.75	None	None	None	None
m54284U_191212_053548/81988345/ccs	PacBio_Hippocampus_Rep1	mm10_ERCC_SIRV	chr2	79386878	79388450	+	1	1573	82271	455250	ENCODEMG000082271	ENCODEMT000455250	ENCODEMG000082271	ENCODEMT000455250	Antisense	Antisense	None	0.949999988079071	None	None	None	None
m54284U_191213_120042/133891727/ccs	PacBio_Hippocampus_Rep2	mm10_ERCC_SIRV	chr18	38418983	38465187	+	8	1710	49032	128136	ENSMUSG00000024425.4	ENSMUST00000236085.1	Ndfip1	Ndfip1-204	Known	Known	None	0.20000000298023224	None	None	None	None
m54284U_191107_221739/11602277/ccs	PacBio_Cortex_Rep1	mm10_ERCC_SIRV	chr2	79428844	79388830	-	4	1747	4928	455251	ENSMUSG00000075256.9	ENCODEMT000455251	Cerkl	ENCODEMT000455251	Known	NNC	None	0.4000000059604645	None	None	None	None
m54284U_191107_221739/115081275/ccs	PacBio_Cortex_Rep1	mm10_ERCC_SIRV	chr16	13986633	14100974	+	6	1839	44705	115528	ENSMUSG00000044117.12	ENSMUST00000056521.11	2900011O08Rik	2900011O08Rik-201	Known	Known	None	0.75	None	None	None	None
m54284U_191109_043049/94176781/ccs	PacBio_Cortex_Rep2	mm10_ERCC_SIRV	chr5	124095792	124061859	-	12	3326	15492	40582	ENSMUSG00000029408.13	ENSMUST00000031354.10	Abcb9	Abcb9-201	Known	Known	None	0.10000000149011612	None	None	None	None
m54284U_191212_053548/77922872/ccs	PacBio_Hippocampus_Rep1	mm10_ERCC_SIRV	chr4	101614195	101642789	+	12	4116	11498	455128	ENSMUSG00000028528.16	ENCODEMT000455128	Dnajc6	ENCODEMT000455128	Known	ISM	Suffix	0.550000011920929	None	None	None	None
m54284U_191107_221739/58262283/ccs	PacBio_Cortex_Rep1	mm10_ERCC_SIRV	chr1	171222460	171219117	-	10	1552	2897	7102	ENSMUSG00000005674.9	ENSMUST00000005817.8	Tomm40l	Tomm40l-201	Known	Known	None	0.10000000149011612	None	None	None	None
m54284U_191213_120042/134021344/ccs	PacBio_Hippocampus_Rep2	mm10_ERCC_SIRV	chr18	38418983	38465184	+	8	1707	49032	128136	ENSMUSG00000024425.4	ENSMUST00000236085.1	Ndfip1	Ndfip1-204	Known	Known	None	0.25	None	None	None	None
m54284U_191212_053548/93390838/ccs	PacBio_Hippocampus_Rep1	mm10_ERCC_SIRV	chr14	68083864	68089076	+	4	3360	42007	108501	ENSMUSG00000022055.7	ENSMUST00000022639.7	Nefl	Nefl-201	Known	Known	None	0.6499999761581421	None	None	None	None
m54284U_191107_221739/117377330/ccs	PacBio_Cortex_Rep1	mm10_ERCC_SIRV	chr16	13986633	14100974	+	6	1839	44705	115528	ENSMUSG00000044117.12	ENSMUST00000056521.11	2900011O08Rik	2900011O08Rik-201	Known	Known	None	0.75	None	None	None	None
m54284U_191213_120042/135857224/ccs	PacBio_Hippocampus_Rep2	mm10_ERCC_SIRV	chr18	38418983	38465176	+	8	1699	49032	128136	ENSMUSG00000024425.4	ENSMUST00000236085.1	Ndfip1	Ndfip1-204	Known	Known	None	0.15000000596046448	None	None	None	None
m54284U_191107_221739/119146583/ccs	PacBio_Cortex_Rep1	mm10_ERCC_SIRV	chr16	13986633	14100974	+	6	1839	44705	115528	ENSMUSG00000044117.12	ENSMUST00000056521.11	2900011O08Rik	2900011O08Rik-201	Known	Known	None	0.75	None	None	None	None
m54284U_191212_053548/77989225/ccs	PacBio_Hippocampus_Rep1	mm10_ERCC_SIRV	chr4	101614195	101642792	+	12	4119	11498	455128	ENSMUSG00000028528.16	ENCODEMT000455128	Dnajc6	ENCODEMT000455128	Known	ISM	Suffix	0.44999998807907104	None	None	None	None
m54284U_191212_053548/11208208/ccs	PacBio_Hippocampus_Rep1	mm10_ERCC_SIRV	chr2	79388902	79391560	+	1	2659	82272	455252	ENCODEMG000082272	ENCODEMT000455252	ENCODEMG000082272	ENCODEMT000455252	Antisense	Antisense	None	1.0	None	None	None	None
m54284U_191213_120042/137299818/ccs	PacBio_Hippocampus_Rep2	mm10_ERCC_SIRV	chr18	38418983	38465190	+	8	1713	49032	128136	ENSMUSG00000024425.4	ENSMUST00000236085.1	Ndfip1	Ndfip1-204	Known	Known	None	0.25	None	None	None	None
m54284U_191109_043049/100075930/ccs	PacBio_Cortex_Rep2	mm10_ERCC_SIRV	chr5	124095812	124061859	-	12	3346	15492	40582	ENSMUSG00000029408.13	ENSMUST00000031354.10	Abcb9	Abcb9-201	Known	Known	None	0.10000000149011612	None	None	None	None
m54284U_191213_120042/124781685/ccs	PacBio_Hippocampus_Rep2	mm10_ERCC_SIRV	chr6	149309395	149326544	+	3	1706	19376	455253	ENSMUSG00000032712.16	ENCODEMT000455253	Resf1	ENCODEMT000455253	Known	ISM	Prefix	0.699999988079071	None	None	None	None
m54284U_191107_221739/122488870/ccs	PacBio_Cortex_Rep1	mm10_ERCC_SIRV	chr16	13986633	14100972	+	6	1837	44705	115528	ENSMUSG00000044117.12	ENSMUST00000056521.11	2900011O08Rik	2900011O08Rik-201	Known	Known	None	0.75	None	None	None	None
m54284U_191107_221739/95618830/ccs	PacBio_Cortex_Rep1	mm10_ERCC_SIRV	chr1	171222451	171219117	-	10	1543	2897	7102	ENSMUSG00000005674.9	ENSMUST00000005817.8	Tomm40l	Tomm40l-201	Known	Known	None	0.10000000149011612	None	None	None	None
m54284U_191212_053548/93391237/ccs	PacBio_Hippocampus_Rep1	mm10_ERCC_SIRV	chr14	68083864	68089076	+	4	3360	42007	108501	ENSMUSG00000022055.7	ENSMUST00000022639.7	Nefl	Nefl-201	Known	Known	None	0.6499999761581421	None	None	None	None
m54284U_191107_221739/33096925/ccs	PacBio_Cortex_Rep1	mm10_ERCC_SIRV	chr9	79793300	79768952	-	7	3519	28413	74417	ENSMUSG00000032328.12	ENSMUST00000034878.11	Tmem30a	Tmem30a-201	Known	Known	None	0.4000000059604645	None	None	None	None
m54284U_191212_053548/78318009/ccs	PacBio_Hippocampus_Rep1	mm10_ERCC_SIRV	chr4	101614195	101642778	+	12	4105	11498	455128	ENSMUSG00000028528.16	ENCODEMT000455128	Dnajc6	ENCODEMT000455128	Known	ISM	Suffix	0.6000000238418579	None	None	None	None
m54284U_191213_120042/138217423/ccs	PacBio_Hippocampus_Rep2	mm10_ERCC_SIRV	chr18	38418983	38465191	+	8	1714	49032	128136	ENSMUSG00000024425.4	ENSMUST00000236085.1	Ndfip1	Ndfip1-204	Known	Known	None	0.25	None	None	None	None
m54284U_191107_221739/122618677/ccs	PacBio_Cortex_Rep1	mm10_ERCC_SIRV	chr16	13986633	14100974	+	6	1839	44705	115528	ENSMUSG00000044117.12	ENSMUST00000056521.11	2900011O08Rik	2900011O08Rik-201	Known	Known	None	0.75	None	None	None	None
m54284U_191109_043049/39518721/ccs	PacBio_Cortex_Rep2	mm10_ERCC_SIRV	chr11	79504019	79501338	-	2	1807	33807	88998	ENSMUSG00000049612.10	ENSMUST00000164465.2	Omg	Omg-201	Known	Known	None	0.10000000149011612	None	None	None	None
m54284U_191213_120042/104859923/ccs	PacBio_Hippocampus_Rep2	mm10_ERCC_SIRV	chr7	110862910	110850603	-	6	2568	23204	60208	ENSMUSG00000030787.4	ENSMUST00000033050.4	Lyve1	Lyve1-201	Known	Known	None	0.05000000074505806	None	None	None	None
m54284U_191213_120042/142935739/ccs	PacBio_Hippocampus_Rep2	mm10_ERCC_SIRV	chr18	38418983	38465184	+	8	1707	49032	128136	ENSMUSG00000024425.4	ENSMUST00000236085.1	Ndfip1	Ndfip1-204	Known	Known	None	0.25	None	None	None	None
m54284U_191109_043049/106366446/ccs	PacBio_Cortex_Rep2	mm10_ERCC_SIRV	chr5	124095764	124061859	-	12	3298	15492	40582	ENSMUSG00000029408.13	ENSMUST00000031354.10	Abcb9	Abcb9-201	Known	Known	None	0.10000000149011612	None	None	None	None
m54284U_191107_221739/124912903/ccs	PacBio_Cortex_Rep1	mm10_ERCC_SIRV	chr1	171222448	171219117	-	10	1540	2897	7102	ENSMUSG00000005674.9	ENSMUST00000005817.8	Tomm40l	Tomm40l-201	Known	Known	None	0.10000000149011612	None	None	None	None
m54284U_191212_053548/76089662/ccs	PacBio_Hippocampus_Rep1	mm10_ERCC_SIRV	chr2	79388848	79391560	+	1	2659	82272	455252	ENCODEMG000082272	ENCODEMT000455252	ENCODEMG000082272	ENCODEMT000455252	Antisense	Antisense	None	1.0	None	None	None	None
m54284U_191109_043049/41157582/ccs	PacBio_Cortex_Rep2	mm10_ERCC_SIRV	chr11	79502903	79501338	-	1	1566	33807	454920	ENSMUSG00000049612.10	ENCODEMT000454920	Omg	ENCODEMT000454920	Known	Genomic	None	0.10000000149011612	None	None	None	None
m54284U_191212_053548/79300714/ccs	PacBio_Hippocampus_Rep1	mm10_ERCC_SIRV	chr4	101614195	101642789	+	12	4116	11498	455128	ENSMUSG00000028528.16	ENCODEMT000455128	Dnajc6	ENCODEMT000455128	Known	ISM	Suffix	0.550000011920929	None	None	None	None
m54284U_191213_120042/148702772/ccs	PacBio_Hippocampus_Rep2	mm10_ERCC_SIRV	chr18	38418983	38465183	+	8	1706	49032	128136	ENSMUSG00000024425.4	ENSMUST00000236085.1	Ndfip1	Ndfip1-204	Known	Known	None	0.25	None	None	None	None
m54284U_191107_221739/123405087/ccs	PacBio_Cortex_Rep1	mm10_ERCC_SIRV	chr16	13986633	14101101	+	6	1966	44705	115528	ENSMUSG00000044117.12	ENSMUST00000056521.11	2900011O08Rik	2900011O08Rik-201	Known	Known	None	0.15000000596046448	None	None	None	None
m54284U_191109_043049/138739979/ccs	PacBio_Cortex_Rep2	mm10_ERCC_SIRV	chr2	79388855	79391560	+	1	2652	82272	455252	ENCODEMG000082272	ENCODEMT000455252	ENCODEMG000082272	ENCODEMT000455252	Antisense	Antisense	None	1.0	None	None	None	None
m54284U_191212_053548/93391370/ccs	PacBio_Hippocampus_Rep1	mm10_ERCC_SIRV	chr14	68083864	68089094	+	4	3378	42007	108501	ENSMUSG00000022055.7	ENSMUST00000022639.7	Nefl	Nefl-201	Known	Known	None	0.10000000149011612	None	None	None	None
m54284U_191213_120042/151062874/ccs	PacBio_Hippocampus_Rep2	mm10_ERCC_SIRV	chr18	38418983	38465197	+	8	1720	49032	128136	ENSMUSG00000024425.4	ENSMUST00000236085.1	Ndfip1	Ndfip1-204	Known	Known	None	0.15000000596046448	None	None	None	None
m54284U_191107_221739/124519081/ccs	PacBio_Cortex_Rep1	mm10_ERCC_SIRV	chr16	13986633	14100974	+	6	1839	44705	115528	ENSMUSG00000044117.12	ENSMUST00000056521.11	2900011O08Rik	2900011O08Rik-201	Known	Known	None	0.75	None	None	None	None
m54284U_191109_043049/112001739/ccs	PacBio_Cortex_Rep2	mm10_ERCC_SIRV	chr5	124095788	124061859	-	12	3322	15492	40582	ENSMUSG00000029408.13	ENSMUST00000031354.10	Abcb9	Abcb9-201	Known	Known	None	0.10000000149011612	None	None	None	None
m54284U_191212_053548/80085283/ccs	PacBio_Hippocampus_Rep1	mm10_ERCC_SIRV	chr4	101614195	101642778	+	12	4105	11498	455128	ENSMUSG00000028528.16	ENCODEMT000455128	Dnajc6	ENCODEMT000455128	Known	ISM	Suffix	0.6000000238418579	None	None	None	None
m54284U_191107_221739/171379122/ccs	PacBio_Cortex_Rep1	mm10_ERCC_SIRV	chr6	149309398	149326535	+	5	1837	19376	50799	ENSMUSG00000032712.16	ENSMUST00000130664.7	Resf1	Resf1-204	Known	Known	None	0.75	None	None	None	None
m54284U_191213_120042/154600676/ccs	PacBio_Hippocampus_Rep2	mm10_ERCC_SIRV	chr18	38418983	38465185	+	8	1708	49032	128136	ENSMUSG00000024425.4	ENSMUST00000236085.1	Ndfip1	Ndfip1-204	Known	Known	None	0.20000000298023224	None	None	None	None
m54284U_191107_221739/125962930/ccs	PacBio_Cortex_Rep1	mm10_ERCC_SIRV	chr16	13986633	14100970	+	6	1835	44705	115528	ENSMUSG00000044117.12	ENSMUST00000056521.11	2900011O08Rik	2900011O08Rik-201	Known	Known	None	0.75	None	None	None	None
m54284U_191107_221739/143918415/ccs	PacBio_Cortex_Rep1	mm10_ERCC_SIRV	chr1	171222513	171219117	-	9	1881	2897	455254	ENSMUSG00000005674.9	ENCODEMT000455254	Tomm40l	ENCODEMT000455254	Known	ISM	Suffix	0.10000000149011612	None	None	None	None
m54284U_191212_053548/142409980/ccs	PacBio_Hippocampus_Rep1	mm10_ERCC_SIRV	chr2	79408835	79405719	-	1	3117	4928	455255	ENSMUSG00000075256.9	ENCODEMT000455255	Cerkl	ENCODEMT000455255	Known	Genomic	None	0.8999999761581421	None	None	None	None
m54284U_191107_221739/33097293/ccs	PacBio_Cortex_Rep1	mm10_ERCC_SIRV	chr9	79793320	79768952	-	7	3539	28413	74417	ENSMUSG00000032328.12	ENSMUST00000034878.11	Tmem30a	Tmem30a-201	Known	Known	None	0.4000000059604645	None	None	None	None
m54284U_191213_120042/159908073/ccs	PacBio_Hippocampus_Rep2	mm10_ERCC_SIRV	chr18	38418983	38465190	+	8	1713	49032	128136	ENSMUSG00000024425.4	ENSMUST00000236085.1	Ndfip1	Ndfip1-204	Known	Known	None	0.25	None	None	None	None
m54284U_191212_053548/80153371/ccs	PacBio_Hippocampus_Rep1	mm10_ERCC_SIRV	chr4	101614195	101642792	+	12	4119	11498	455128	ENSMUSG00000028528.16	ENCODEMT000455128	Dnajc6	ENCODEMT000455128	Known	ISM	Suffix	0.44999998807907104	None	None	None	None
m54284U_191107_221739/127140233/ccs	PacBio_Cortex_Rep1	mm10_ERCC_SIRV	chr16	13986633	14100974	+	6	1839	44705	115528	ENSMUSG00000044117.12	ENSMUST00000056521.11	2900011O08Rik	2900011O08Rik-201	Known	Known	None	0.75	None	None	None	None
m54284U_191212_053548/93454450/ccs	PacBio_Hippocampus_Rep1	mm10_ERCC_SIRV	chr14	68083864	68089076	+	4	3360	42007	108501	ENSMUSG00000022055.7	ENSMUST00000022639.7	Nefl	Nefl-201	Known	Known	None	0.6499999761581421	None	None	None	None
m54284U_191213_120042/160760317/ccs	PacBio_Hippocampus_Rep2	mm10_ERCC_SIRV	chr18	38418983	38465184	+	8	1707	49032	128136	ENSMUSG00000024425.4	ENSMUST00000236085.1	Ndfip1	Ndfip1-204	Known	Known	None	0.25	None	None	None	None
m54284U_191107_221739/27919007/ccs	PacBio_Cortex_Rep1	mm10_ERCC_SIRV	chr2	79456694	79442885	-	3	2002	4928	455256	ENSMUSG00000075256.9	ENCODEMT000455256	Cerkl	ENCODEMT000455256	Known	NNC	None	0.30000001192092896	None	None	None	None
m54284U_191109_043049/119736821/ccs	PacBio_Cortex_Rep2	mm10_ERCC_SIRV	chr5	124079200	124061854	-	6	2108	15492	455047	ENSMUSG00000029408.13	ENCODEMT000455047	Abcb9	ENCODEMT000455047	Known	ISM	Suffix	0.10000000149011612	None	None	None	None
m54284U_191107_221739/128322201/ccs	PacBio_Cortex_Rep1	mm10_ERCC_SIRV	chr16	13986633	14100974	+	6	1839	44705	115528	ENSMUSG00000044117.12	ENSMUST00000056521.11	2900011O08Rik	2900011O08Rik-201	Known	Known	None	0.75	None	None	None	None
m54284U_191213_120042/173410167/ccs	PacBio_Hippocampus_Rep2	mm10_ERCC_SIRV	chr18	38418983	38465184	+	8	1707	49032	128136	ENSMUSG00000024425.4	ENSMUST00000236085.1	Ndfip1	Ndfip1-204	Known	Known	None	0.25	None	None	None	None
m54284U_191212_053548/81068424/ccs	PacBio_Hippocampus_Rep1	mm10_ERCC_SIRV	chr4	101614195	101642789	+	12	4116	11498	455128	ENSMUSG00000028528.16	ENCODEMT000455128	Dnajc6	ENCODEMT000455128	Known	ISM	Suffix	0.550000011920929	None	None	None	None
m54284U_191109_043049/47122789/ccs	PacBio_Cortex_Rep2	mm10_ERCC_SIRV	chr1	171222231	171219198	-	8	1781	2897	455061	ENSMUSG00000005674.9	ENCODEMT000455061	Tomm40l	ENCODEMT000455061	Known	ISM	Suffix	0.10000000149011612	None	None	None	None
m54284U_191107_221739/129696079/ccs	PacBio_Cortex_Rep1	mm10_ERCC_SIRV	chr16	13986633	14100970	+	6	1835	44705	115528	ENSMUSG00000044117.12	ENSMUST00000056521.11	2900011O08Rik	2900011O08Rik-201	Known	Known	None	0.75	None	None	None	None
m54284U_191213_120042/175179907/ccs	PacBio_Hippocampus_Rep2	mm10_ERCC_SIRV	chr18	38418983	38465163	+	8	1702	49032	128138	ENSMUSG00000024425.4	ENSMUST00000025293.4	Ndfip1	Ndfip1-201	Known	Known	None	0.30000001192092896	None	None	None	None
m54284U_191212_053548/148047680/ccs	PacBio_Hippocampus_Rep1	mm10_ERCC_SIRV	chr6	149309422	149328975	+	3	4129	19376	455253	ENSMUSG00000032712.16	ENCODEMT000455253	Resf1	ENCODEMT000455253	Known	ISM	Prefix	0.75	None	None	None	None
m54284U_191213_120042/54527013/ccs	PacBio_Hippocampus_Rep2	mm10_ERCC_SIRV	chr7	110862932	110851331	-	6	1862	23204	60208	ENSMUSG00000030787.4	ENSMUST00000033050.4	Lyve1	Lyve1-201	Known	Known	None	0.699999988079071	None	None	None	None
m54284U_191212_053548/93454473/ccs	PacBio_Hippocampus_Rep1	mm10_ERCC_SIRV	chr14	68083864	68087726	+	4	2010	42007	108501	ENSMUSG00000022055.7	ENSMUST00000022639.7	Nefl	Nefl-201	Known	Known	None	0.800000011920929	None	None	None	None
m54284U_191212_053548/83625290/ccs	PacBio_Hippocampus_Rep1	mm10_ERCC_SIRV	chr4	101614195	101642789	+	12	4116	11498	455128	ENSMUSG00000028528.16	ENCODEMT000455128	Dnajc6	ENCODEMT000455128	Known	ISM	Suffix	0.550000011920929	None	None	None	None
m54284U_191107_221739/129761691/ccs	PacBio_Cortex_Rep1	mm10_ERCC_SIRV	chr16	13986633	14100974	+	6	1839	44705	115528	ENSMUSG00000044117.12	ENSMUST00000056521.11	2900011O08Rik	2900011O08Rik-201	Known	Known	None	0.75	None	None	None	None
m54284U_191109_043049/121439096/ccs	PacBio_Cortex_Rep2	mm10_ERCC_SIRV	chr5	124095792	124061859	-	12	3324	15492	455257	ENSMUSG00000029408.13	ENCODEMT000455257	Abcb9	ENCODEMT000455257	Known	NIC	None	0.10000000149011612	None	None	None	None
m54284U_191213_120042/178914986/ccs	PacBio_Hippocampus_Rep2	mm10_ERCC_SIRV	chr18	38418983	38465181	+	8	1704	49032	128136	ENSMUSG00000024425.4	ENSMUST00000236085.1	Ndfip1	Ndfip1-204	Known	Known	None	0.25	None	None	None	None
m54284U_191109_043049/50135906/ccs	PacBio_Cortex_Rep2	mm10_ERCC_SIRV	chr11	79504031	79501338	-	2	1819	33807	88998	ENSMUSG00000049612.10	ENSMUST00000164465.2	Omg	Omg-201	Known	Known	None	0.10000000149011612	None	None	None	None
m54284U_191212_053548/84085464/ccs	PacBio_Hippocampus_Rep1	mm10_ERCC_SIRV	chr4	101614195	101642198	+	12	3521	11498	455128	ENSMUSG00000028528.16	ENCODEMT000455128	Dnajc6	ENCODEMT000455128	Known	ISM	Suffix	0.44999998807907104	None	None	None	None
m54284U_191107_221739/137103268/ccs	PacBio_Cortex_Rep1	mm10_ERCC_SIRV	chr16	13986633	14100974	+	6	1839	44705	115528	ENSMUSG00000044117.12	ENSMUST00000056521.11	2900011O08Rik	2900011O08Rik-201	Known	Known	None	0.75	None	None	None	None
m54284U_191213_120042/178980540/ccs	PacBio_Hippocampus_Rep2	mm10_ERCC_SIRV	chr18	38418983	38465184	+	8	1707	49032	128136	ENSMUSG00000024425.4	ENSMUST00000236085.1	Ndfip1	Ndfip1-204	Known	Known	None	0.25	None	None	None	None
m54284U_191109_043049/64751820/ccs	PacBio_Cortex_Rep2	mm10_ERCC_SIRV	chr1	171222517	171219117	-	9	1503	2897	454649	ENSMUSG00000005674.9	ENCODEMT000454649	Tomm40l	ENCODEMT000454649	Known	NIC	None	0.10000000149011612	None	None	None	None
m54284U_191213_120042/179503384/ccs	PacBio_Hippocampus_Rep2	mm10_ERCC_SIRV	chr18	38418983	38465183	+	8	1706	49032	128136	ENSMUSG00000024425.4	ENSMUST00000236085.1	Ndfip1	Ndfip1-204	Known	Known	None	0.25	None	None	None	None
m54284U_191107_221739/137562837/ccs	PacBio_Cortex_Rep1	mm10_ERCC_SIRV	chr16	13986633	14100974	+	6	1829	44705	115528	ENSMUSG00000044117.12	ENSMUST00000056521.11	2900011O08Rik	2900011O08Rik-201	Known	Known	None	0.75	None	None	None	None
m54284U_191107_221739/121962737/ccs	PacBio_Cortex_Rep1	mm10_ERCC_SIRV	chr2	79456636	79452638	-	2	2497	4931	12973	ENSMUSG00000034701.9	ENSMUST00000041099.4	Neurod1	Neurod1-201	Known	Known	None	0.20000000298023224	None	None	None	None
m54284U_191212_053548/93456607/ccs	PacBio_Hippocampus_Rep1	mm10_ERCC_SIRV	chr14	68083864	68089076	+	4	3360	42007	108501	ENSMUSG00000022055.7	ENSMUST00000022639.7	Nefl	Nefl-201	Known	Known	None	0.6499999761581421	None	None	None	None
m54284U_191212_053548/85591275/ccs	PacBio_Hippocampus_Rep1	mm10_ERCC_SIRV	chr4	101614195	101642789	+	12	4116	11498	455128	ENSMUSG00000028528.16	ENCODEMT000455128	Dnajc6	ENCODEMT000455128	Known	ISM	Suffix	0.550000011920929	None	None	None	None
m54284U_191213_120042/180224310/ccs	PacBio_Hippocampus_Rep2	mm10_ERCC_SIRV	chr18	38418983	38465186	+	8	1709	49032	128136	ENSMUSG00000024425.4	ENSMUST00000236085.1	Ndfip1	Ndfip1-204	Known	Known	None	0.20000000298023224	None	None	None	None
m54284U_191107_221739/95815317/ccs	PacBio_Cortex_Rep1	mm10_ERCC_SIRV	chr6	149309423	149326662	+	3	1688	19376	455253	ENSMUSG00000032712.16	ENCODEMT000455253	Resf1	ENCODEMT000455253	Known	ISM	Prefix	0.75	None	None	None	None
m54284U_191109_043049/131925554/ccs	PacBio_Cortex_Rep2	mm10_ERCC_SIRV	chr5	124079137	124061854	-	7	1970	15492	455054	ENSMUSG00000029408.13	ENCODEMT000455054	Abcb9	ENCODEMT000455054	Known	NNC	None	0.10000000149011612	None	None	None	None
m54284U_191107_221739/33227412/ccs	PacBio_Cortex_Rep1	mm10_ERCC_SIRV	chr9	79774208	79768952	-	2	2587	28413	451689	ENSMUSG00000032328.12	ENCODEMT000451689	Tmem30a	ENCODEMT000451689	Known	ISM	Suffix	0.4000000059604645	None	None	None	None
m54284U_191107_221739/137889228/ccs	PacBio_Cortex_Rep1	mm10_ERCC_SIRV	chr16	13986633	14100974	+	6	1839	44705	115528	ENSMUSG00000044117.12	ENSMUST00000056521.11	2900011O08Rik	2900011O08Rik-201	Known	Known	None	0.75	None	None	None	None
m54284U_191213_120042/180554052/ccs	PacBio_Hippocampus_Rep2	mm10_ERCC_SIRV	chr18	38418983	38465184	+	8	1707	49032	128136	ENSMUSG00000024425.4	ENSMUST00000236085.1	Ndfip1	Ndfip1-204	Known	Known	None	0.25	None	None	None	None
m54284U_191109_043049/66519456/ccs	PacBio_Cortex_Rep2	mm10_ERCC_SIRV	chr1	171222451	171219117	-	10	1543	2897	7102	ENSMUSG00000005674.9	ENSMUST00000005817.8	Tomm40l	Tomm40l-201	Known	Known	None	0.10000000149011612	None	None	None	None
m54284U_191212_053548/88082308/ccs	PacBio_Hippocampus_Rep1	mm10_ERCC_SIRV	chr4	101614195	101642736	+	12	4063	11498	455128	ENSMUSG00000028528.16	ENCODEMT000455128	Dnajc6	ENCODEMT000455128	Known	ISM	Suffix	0.44999998807907104	None	None	None	None
m54284U_191107_221739/3999395/ccs	PacBio_Cortex_Rep1	mm10_ERCC_SIRV	chr18	38418984	38465181	+	8	1703	49032	128136	ENSMUSG00000024425.4	ENSMUST00000236085.1	Ndfip1	Ndfip1-204	Known	Known	None	0.25	None	None	None	None
m54284U_191107_221739/141296236/ccs	PacBio_Cortex_Rep1	mm10_ERCC_SIRV	chr16	13986633	14100974	+	6	1839	44705	115528	ENSMUSG00000044117.12	ENSMUST00000056521.11	2900011O08Rik	2900011O08Rik-201	Known	Known	None	0.75	None	None	None	None
m54284U_191107_221739/14420529/ccs	PacBio_Cortex_Rep1	mm10_ERCC_SIRV	chr18	38418984	38465197	+	8	1701	49032	448817	ENSMUSG00000024425.4	ENCODEMT000448817	Ndfip1	ENCODEMT000448817	Known	NNC	None	0.20000000298023224	None	None	None	None
m54284U_191212_053548/93456667/ccs	PacBio_Hippocampus_Rep1	mm10_ERCC_SIRV	chr14	68083864	68089076	+	4	3360	42007	108501	ENSMUSG00000022055.7	ENSMUST00000022639.7	Nefl	Nefl-201	Known	Known	None	0.6499999761581421	None	None	None	None
m54284U_191212_053548/89195330/ccs	PacBio_Hippocampus_Rep1	mm10_ERCC_SIRV	chr4	101614195	101642789	+	12	4116	11498	455128	ENSMUSG00000028528.16	ENCODEMT000455128	Dnajc6	ENCODEMT000455128	Known	ISM	Suffix	0.550000011920929	None	None	None	None
m54284U_191107_221739/142608531/ccs	PacBio_Cortex_Rep1	mm10_ERCC_SIRV	chr16	13986633	14100970	+	6	1835	44705	115528	ENSMUSG00000044117.12	ENSMUST00000056521.11	2900011O08Rik	2900011O08Rik-201	Known	Known	None	0.75	None	None	None	None
m54284U_191109_043049/139004433/ccs	PacBio_Cortex_Rep2	mm10_ERCC_SIRV	chr5	124095800	124061859	-	12	3334	15492	40582	ENSMUSG00000029408.13	ENSMUST00000031354.10	Abcb9	Abcb9-201	Known	Known	None	0.10000000149011612	None	None	None	None
m54284U_191107_221739/37159665/ccs	PacBio_Cortex_Rep1	mm10_ERCC_SIRV	chr18	38418984	38465191	+	8	1713	49032	128136	ENSMUSG00000024425.4	ENSMUST00000236085.1	Ndfip1	Ndfip1-204	Known	Known	None	0.25	None	None	None	None
m54284U_191109_043049/98042380/ccs	PacBio_Cortex_Rep2	mm10_ERCC_SIRV	chr1	171222445	171219117	-	10	1537	2897	7102	ENSMUSG00000005674.9	ENSMUST00000005817.8	Tomm40l	Tomm40l-201	Known	Known	None	0.10000000149011612	None	None	None	None
m54284U_191212_053548/108464403/ccs	PacBio_Hippocampus_Rep1	mm10_ERCC_SIRV	chr2	79456693	79452639	-	2	2561	4931	12973	ENSMUSG00000034701.9	ENSMUST00000041099.4	Neurod1	Neurod1-201	Known	Known	None	0.25	None	None	None	None
m54284U_191213_120042/59247196/ccs	PacBio_Hippocampus_Rep2	mm10_ERCC_SIRV	chr7	110863087	110851353	-	6	1995	23204	60208	ENSMUSG00000030787.4	ENSMUST00000033050.4	Lyve1	Lyve1-201	Known	Known	None	0.550000011920929	None	None	None	None
m54284U_191213_120042/162005034/ccs	PacBio_Hippocampus_Rep2	mm10_ERCC_SIRV	chr6	149309404	149326535	+	4	1762	19376	50801	ENSMUSG00000032712.16	ENSMUST00000190785.6	Resf1	Resf1-210	Known	Known	None	0.75	None	None	None	None
m54284U_191107_221739/143131756/ccs	PacBio_Cortex_Rep1	mm10_ERCC_SIRV	chr16	13986633	14100974	+	6	1839	44705	115528	ENSMUSG00000044117.12	ENSMUST00000056521.11	2900011O08Rik	2900011O08Rik-201	Known	Known	None	0.75	None	None	None	None
m54284U_191107_221739/49742794/ccs	PacBio_Cortex_Rep1	mm10_ERCC_SIRV	chr18	38418984	38465190	+	8	1719	49032	128136	ENSMUSG00000024425.4	ENSMUST00000236085.1	Ndfip1	Ndfip1-204	Known	Known	None	0.25	None	None	None	None
m54284U_191212_053548/90440597/ccs	PacBio_Hippocampus_Rep1	mm10_ERCC_SIRV	chr4	101614195	101642789	+	12	4116	11498	455128	ENSMUSG00000028528.16	ENCODEMT000455128	Dnajc6	ENCODEMT000455128	Known	ISM	Suffix	0.550000011920929	None	None	None	None
m54284U_191109_043049/142606592/ccs	PacBio_Cortex_Rep2	mm10_ERCC_SIRV	chr5	124095786	124061859	-	12	3320	15492	40582	ENSMUSG00000029408.13	ENSMUST00000031354.10	Abcb9	Abcb9-201	Known	Known	None	0.10000000149011612	None	None	None	None
m54284U_191107_221739/146932546/ccs	PacBio_Cortex_Rep1	mm10_ERCC_SIRV	chr16	13986633	14100972	+	6	1837	44705	115528	ENSMUSG00000044117.12	ENSMUST00000056521.11	2900011O08Rik	2900011O08Rik-201	Known	Known	None	0.75	None	None	None	None
m54284U_191107_221739/51904968/ccs	PacBio_Cortex_Rep1	mm10_ERCC_SIRV	chr18	38418984	38465191	+	8	1713	49032	128136	ENSMUSG00000024425.4	ENSMUST00000236085.1	Ndfip1	Ndfip1-204	Known	Known	None	0.25	None	None	None	None
m54284U_191212_053548/93456907/ccs	PacBio_Hippocampus_Rep1	mm10_ERCC_SIRV	chr14	68083864	68087726	+	4	2010	42007	108501	ENSMUSG00000022055.7	ENSMUST00000022639.7	Nefl	Nefl-201	Known	Known	None	0.800000011920929	None	None	None	None
m54284U_191109_043049/109315108/ccs	PacBio_Cortex_Rep2	mm10_ERCC_SIRV	chr1	171222448	171219117	-	10	1540	2897	7102	ENSMUSG00000005674.9	ENSMUST00000005817.8	Tomm40l	Tomm40l-201	Known	Known	None	0.10000000149011612	None	None	None	None
m54284U_191107_221739/33228497/ccs	PacBio_Cortex_Rep1	mm10_ERCC_SIRV	chr9	79793384	79768952	-	7	3603	28413	74417	ENSMUSG00000032328.12	ENSMUST00000034878.11	Tmem30a	Tmem30a-201	Known	Known	None	0.4000000059604645	None	None	None	None
m54284U_191212_053548/92865971/ccs	PacBio_Hippocampus_Rep1	mm10_ERCC_SIRV	chr4	101614195	101642792	+	12	4119	11498	455128	ENSMUSG00000028528.16	ENCODEMT000455128	Dnajc6	ENCODEMT000455128	Known	ISM	Suffix	0.44999998807907104	None	None	None	None
m54284U_191109_043049/53477773/ccs	PacBio_Cortex_Rep2	mm10_ERCC_SIRV	chr11	79503993	79501338	-	2	1781	33807	88998	ENSMUSG00000049612.10	ENSMUST00000164465.2	Omg	Omg-201	Known	Known	None	0.10000000149011612	None	None	None	None
m54284U_191107_221739/59181839/ccs	PacBio_Cortex_Rep1	mm10_ERCC_SIRV	chr18	38418984	38465183	+	8	1705	49032	128136	ENSMUSG00000024425.4	ENSMUST00000236085.1	Ndfip1	Ndfip1-204	Known	Known	None	0.25	None	None	None	None
m54284U_191107_221739/150538224/ccs	PacBio_Cortex_Rep1	mm10_ERCC_SIRV	chr16	13986633	14100974	+	6	1839	44705	115528	ENSMUSG00000044117.12	ENSMUST00000056521.11	2900011O08Rik	2900011O08Rik-201	Known	Known	None	0.75	None	None	None	None
m54284U_191107_221739/78449087/ccs	PacBio_Cortex_Rep1	mm10_ERCC_SIRV	chr18	38418984	38465185	+	8	1707	49032	128136	ENSMUSG00000024425.4	ENSMUST00000236085.1	Ndfip1	Ndfip1-204	Known	Known	None	0.20000000298023224	None	None	None	None
m54284U_191212_053548/94111298/ccs	PacBio_Hippocampus_Rep1	mm10_ERCC_SIRV	chr4	101614195	101642789	+	12	4116	11498	455128	ENSMUSG00000028528.16	ENCODEMT000455128	Dnajc6	ENCODEMT000455128	Known	ISM	Suffix	0.550000011920929	None	None	None	None
m54284U_191107_221739/154075187/ccs	PacBio_Cortex_Rep1	mm10_ERCC_SIRV	chr16	13986633	14100974	+	6	1839	44705	115528	ENSMUSG00000044117.12	ENSMUST00000056521.11	2900011O08Rik	2900011O08Rik-201	Known	Known	None	0.75	None	None	None	None
m54284U_191212_053548/66062530/ccs	PacBio_Hippocampus_Rep1	mm10_ERCC_SIRV	chr6	149309406	149326533	+	4	1758	19376	50801	ENSMUSG00000032712.16	ENSMUST00000190785.6	Resf1	Resf1-210	Known	Known	None	0.699999988079071	None	None	None	None
m54284U_191107_221739/123142367/ccs	PacBio_Cortex_Rep1	mm10_ERCC_SIRV	chr2	79456689	79452640	-	2	2548	4931	12973	ENSMUSG00000034701.9	ENSMUST00000041099.4	Neurod1	Neurod1-201	Known	Known	None	0.30000001192092896	None	None	None	None
m54284U_191212_053548/20973380/ccs	PacBio_Hippocampus_Rep1	mm10_ERCC_SIRV	chr1	171222527	171219117	-	10	1619	2897	7102	ENSMUSG00000005674.9	ENSMUST00000005817.8	Tomm40l	Tomm40l-201	Known	Known	None	0.10000000149011612	None	None	None	None
m54284U_191212_053548/93520612/ccs	PacBio_Hippocampus_Rep1	mm10_ERCC_SIRV	chr14	68083864	68089076	+	4	3360	42007	108501	ENSMUSG00000022055.7	ENSMUST00000022639.7	Nefl	Nefl-201	Known	Known	None	0.6499999761581421	None	None	None	None
m54284U_191107_221739/86640305/ccs	PacBio_Cortex_Rep1	mm10_ERCC_SIRV	chr18	38418984	38465181	+	8	1703	49032	128136	ENSMUSG00000024425.4	ENSMUST00000236085.1	Ndfip1	Ndfip1-204	Known	Known	None	0.25	None	None	None	None
m54284U_191212_053548/94440006/ccs	PacBio_Hippocampus_Rep1	mm10_ERCC_SIRV	chr4	101614195	101642789	+	12	4116	11498	455128	ENSMUSG00000028528.16	ENCODEMT000455128	Dnajc6	ENCODEMT000455128	Known	ISM	Suffix	0.550000011920929	None	None	None	None
m54284U_191107_221739/99550926/ccs	PacBio_Cortex_Rep1	mm10_ERCC_SIRV	chr18	38418984	38465184	+	8	1706	49032	128136	ENSMUSG00000024425.4	ENSMUST00000236085.1	Ndfip1	Ndfip1-204	Known	Known	None	0.25	None	None	None	None
m54284U_191107_221739/157353388/ccs	PacBio_Cortex_Rep1	mm10_ERCC_SIRV	chr16	13986633	14100974	+	6	1839	44705	115528	ENSMUSG00000044117.12	ENSMUST00000056521.11	2900011O08Rik	2900011O08Rik-201	Known	Known	None	0.75	None	None	None	None
m54284U_191212_053548/59902298/ccs	PacBio_Hippocampus_Rep1	mm10_ERCC_SIRV	chr1	171222452	171219117	-	10	1544	2897	7102	ENSMUSG00000005674.9	ENSMUST00000005817.8	Tomm40l	Tomm40l-201	Known	Known	None	0.10000000149011612	None	None	None	None
m54284U_191107_221739/129238537/ccs	PacBio_Cortex_Rep1	mm10_ERCC_SIRV	chr18	38418984	38465162	+	8	1684	49032	128136	ENSMUSG00000024425.4	ENSMUST00000236085.1	Ndfip1	Ndfip1-204	Known	Known	None	0.30000001192092896	None	None	None	None
m54284U_191109_043049/46530607/ccs	PacBio_Cortex_Rep2	mm10_ERCC_SIRV	chr7	110863041	110851416	-	6	1886	23204	60208	ENSMUSG00000030787.4	ENSMUST00000033050.4	Lyve1	Lyve1-201	Known	Known	None	0.6499999761581421	None	None	None	None
m54284U_191212_053548/95029695/ccs	PacBio_Hippocampus_Rep1	mm10_ERCC_SIRV	chr4	101614195	101642789	+	12	4116	11498	455128	ENSMUSG00000028528.16	ENCODEMT000455128	Dnajc6	ENCODEMT000455128	Known	ISM	Suffix	0.550000011920929	None	None	None	None
m54284U_191107_221739/33423426/ccs	PacBio_Cortex_Rep1	mm10_ERCC_SIRV	chr9	79793295	79768952	-	7	3514	28413	74417	ENSMUSG00000032328.12	ENSMUST00000034878.11	Tmem30a	Tmem30a-201	Known	Known	None	0.4000000059604645	None	None	None	None
m54284U_191212_053548/93520800/ccs	PacBio_Hippocampus_Rep1	mm10_ERCC_SIRV	chr14	68083864	68089064	+	4	3348	42007	108501	ENSMUSG00000022055.7	ENSMUST00000022639.7	Nefl	Nefl-201	Known	Known	None	0.75	None	None	None	None
m54284U_191107_221739/158467634/ccs	PacBio_Cortex_Rep1	mm10_ERCC_SIRV	chr16	13986633	14100974	+	6	1839	44705	115528	ENSMUSG00000044117.12	ENSMUST00000056521.11	2900011O08Rik	2900011O08Rik-201	Known	Known	None	0.75	None	None	None	None
m54284U_191107_221739/135988427/ccs	PacBio_Cortex_Rep1	mm10_ERCC_SIRV	chr18	38418984	38465184	+	8	1706	49032	128136	ENSMUSG00000024425.4	ENSMUST00000236085.1	Ndfip1	Ndfip1-204	Known	Known	None	0.25	None	None	None	None
m54284U_191107_221739/65929336/ccs	PacBio_Cortex_Rep1	mm10_ERCC_SIRV	chr6	149309407	149326646	+	4	1870	19376	50801	ENSMUSG00000032712.16	ENSMUST00000190785.6	Resf1	Resf1-210	Known	Known	None	0.5	None	None	None	None
m54284U_191107_221739/127469846/ccs	PacBio_Cortex_Rep1	mm10_ERCC_SIRV	chr2	79456727	79452640	-	2	2586	4931	12973	ENSMUSG00000034701.9	ENSMUST00000041099.4	Neurod1	Neurod1-201	Known	Known	None	0.30000001192092896	None	None	None	None
m54284U_191107_221739/161940891/ccs	PacBio_Cortex_Rep1	mm10_ERCC_SIRV	chr16	13986633	14100974	+	6	1839	44705	115528	ENSMUSG00000044117.12	ENSMUST00000056521.11	2900011O08Rik	2900011O08Rik-201	Known	Known	None	0.75	None	None	None	None
m54284U_191212_053548/101122884/ccs	PacBio_Hippocampus_Rep1	mm10_ERCC_SIRV	chr1	171222241	171219117	-	9	1554	2897	7103	ENSMUSG00000005674.9	ENSMUST00000111327.7	Tomm40l	Tomm40l-203	Known	Known	None	0.10000000149011612	None	None	None	None
m54284U_191107_221739/147325107/ccs	PacBio_Cortex_Rep1	mm10_ERCC_SIRV	chr18	38418984	38465184	+	8	1682	49032	128136	ENSMUSG00000024425.4	ENSMUST00000236085.1	Ndfip1	Ndfip1-204	Known	Known	None	0.25	None	None	None	None
m54284U_191212_053548/95617509/ccs	PacBio_Hippocampus_Rep1	mm10_ERCC_SIRV	chr4	101614195	101642789	+	12	4116	11498	455128	ENSMUSG00000028528.16	ENCODEMT000455128	Dnajc6	ENCODEMT000455128	Known	ISM	Suffix	0.550000011920929	None	None	None	None
m54284U_191109_043049/57737433/ccs	PacBio_Cortex_Rep2	mm10_ERCC_SIRV	chr11	79504107	79501338	-	2	1895	33807	88998	ENSMUSG00000049612.10	ENSMUST00000164465.2	Omg	Omg-201	Known	Known	None	0.10000000149011612	None	None	None	None
m54284U_191107_221739/163973777/ccs	PacBio_Cortex_Rep1	mm10_ERCC_SIRV	chr16	13986633	14100974	+	6	1839	44705	115528	ENSMUSG00000044117.12	ENSMUST00000056521.11	2900011O08Rik	2900011O08Rik-201	Known	Known	None	0.75	None	None	None	None
m54284U_191109_043049/146541270/ccs	PacBio_Cortex_Rep2	mm10_ERCC_SIRV	chr5	124095761	124061859	-	12	3295	15492	40582	ENSMUSG00000029408.13	ENSMUST00000031354.10	Abcb9	Abcb9-201	Known	Known	None	0.10000000149011612	None	None	None	None
m54284U_191213_120042/80873647/ccs	PacBio_Hippocampus_Rep2	mm10_ERCC_SIRV	chr7	110869897	110868270	-	1	1628	23205	455258	ENSMUSG00000005611.15	ENCODEMT000455258	Mrvi1	ENCODEMT000455258	Known	Genomic	None	0.3499999940395355	None	None	None	None
m54284U_191107_221739/165478765/ccs	PacBio_Cortex_Rep1	mm10_ERCC_SIRV	chr16	13986633	14100974	+	6	1791	44705	455259	ENSMUSG00000044117.12	ENCODEMT000455259	2900011O08Rik	ENCODEMT000455259	Known	NNC	None	0.75	None	None	None	None
m54284U_191107_221739/157878083/ccs	PacBio_Cortex_Rep1	mm10_ERCC_SIRV	chr18	38418984	38465182	+	8	1720	49032	128138	ENSMUSG00000024425.4	ENSMUST00000025293.4	Ndfip1	Ndfip1-201	Known	Known	None	0.25	None	None	None	None
m54284U_191212_053548/93520860/ccs	PacBio_Hippocampus_Rep1	mm10_ERCC_SIRV	chr14	68083864	68087887	+	4	2171	42007	108501	ENSMUSG00000022055.7	ENSMUST00000022639.7	Nefl	Nefl-201	Known	Known	None	0.15000000596046448	None	None	None	None
m54284U_191212_053548/95947461/ccs	PacBio_Hippocampus_Rep1	mm10_ERCC_SIRV	chr4	101614195	101642792	+	12	4119	11498	455128	ENSMUSG00000028528.16	ENCODEMT000455128	Dnajc6	ENCODEMT000455128	Known	ISM	Suffix	0.44999998807907104	None	None	None	None
m54284U_191212_053548/147131165/ccs	PacBio_Hippocampus_Rep1	mm10_ERCC_SIRV	chr1	171222084	171219117	-	9	1397	2897	7103	ENSMUSG00000005674.9	ENSMUST00000111327.7	Tomm40l	Tomm40l-203	Known	Known	None	0.10000000149011612	None	None	None	None
m54284U_191107_221739/163119226/ccs	PacBio_Cortex_Rep1	mm10_ERCC_SIRV	chr18	38418984	38465184	+	8	1712	49032	128136	ENSMUSG00000024425.4	ENSMUST00000236085.1	Ndfip1	Ndfip1-204	Known	Known	None	0.25	None	None	None	None
m54284U_191109_043049/127337261/ccs	PacBio_Cortex_Rep2	mm10_ERCC_SIRV	chr6	149309409	149326547	+	5	1838	19376	50799	ENSMUSG00000032712.16	ENSMUST00000130664.7	Resf1	Resf1-204	Known	Known	None	0.6499999761581421	None	None	None	None
m54284U_191107_221739/167576325/ccs	PacBio_Cortex_Rep1	mm10_ERCC_SIRV	chr16	13986633	14101101	+	6	1966	44705	115528	ENSMUSG00000044117.12	ENSMUST00000056521.11	2900011O08Rik	2900011O08Rik-201	Known	Known	None	0.15000000596046448	None	None	None	None
m54284U_191212_053548/126943753/ccs	PacBio_Hippocampus_Rep1	mm10_ERCC_SIRV	chr2	79456636	79452640	-	2	2495	4931	12973	ENSMUSG00000034701.9	ENSMUST00000041099.4	Neurod1	Neurod1-201	Known	Known	None	0.30000001192092896	None	None	None	None
m54284U_191107_221739/33425571/ccs	PacBio_Cortex_Rep1	mm10_ERCC_SIRV	chr9	79793338	79768952	-	7	3549	28413	74417	ENSMUSG00000032328.12	ENSMUST00000034878.11	Tmem30a	Tmem30a-201	Known	Known	None	0.4000000059604645	None	None	None	None
m54284U_191212_053548/96406256/ccs	PacBio_Hippocampus_Rep1	mm10_ERCC_SIRV	chr4	101614195	101642789	+	12	4116	11498	455128	ENSMUSG00000028528.16	ENCODEMT000455128	Dnajc6	ENCODEMT000455128	Known	ISM	Suffix	0.550000011920929	None	None	None	None
m54284U_191109_043049/33818597/ccs	PacBio_Cortex_Rep2	mm10_ERCC_SIRV	chr18	38418984	38465181	+	8	1703	49032	128136	ENSMUSG00000024425.4	ENSMUST00000236085.1	Ndfip1	Ndfip1-204	Known	Known	None	0.25	None	None	None	None
m54284U_191109_043049/148505408/ccs	PacBio_Cortex_Rep2	mm10_ERCC_SIRV	chr5	124079059	124061854	-	6	1967	15492	455047	ENSMUSG00000029408.13	ENCODEMT000455047	Abcb9	ENCODEMT000455047	Known	ISM	Suffix	0.10000000149011612	None	None	None	None
m54284U_191107_221739/167641479/ccs	PacBio_Cortex_Rep1	mm10_ERCC_SIRV	chr16	13986633	14100974	+	6	1839	44705	115528	ENSMUSG00000044117.12	ENSMUST00000056521.11	2900011O08Rik	2900011O08Rik-201	Known	Known	None	0.75	None	None	None	None
m54284U_191109_043049/150143709/ccs	PacBio_Cortex_Rep2	mm10_ERCC_SIRV	chr18	38418984	38465190	+	8	1712	49032	128136	ENSMUSG00000024425.4	ENSMUST00000236085.1	Ndfip1	Ndfip1-204	Known	Known	None	0.25	None	None	None	None
m54284U_191212_053548/98043000/ccs	PacBio_Hippocampus_Rep1	mm10_ERCC_SIRV	chr4	101614195	101642789	+	12	4116	11498	455128	ENSMUSG00000028528.16	ENCODEMT000455128	Dnajc6	ENCODEMT000455128	Known	ISM	Suffix	0.550000011920929	None	None	None	None
m54284U_191212_053548/160826228/ccs	PacBio_Hippocampus_Rep1	mm10_ERCC_SIRV	chr1	171222448	171219117	-	10	1540	2897	7102	ENSMUSG00000005674.9	ENSMUST00000005817.8	Tomm40l	Tomm40l-201	Known	Known	None	0.10000000149011612	None	None	None	None
m54284U_191212_053548/93522338/ccs	PacBio_Hippocampus_Rep1	mm10_ERCC_SIRV	chr14	68083864	68089076	+	4	3360	42007	108501	ENSMUSG00000022055.7	ENSMUST00000022639.7	Nefl	Nefl-201	Known	Known	None	0.6499999761581421	None	None	None	None
m54284U_191212_053548/4327083/ccs	PacBio_Hippocampus_Rep1	mm10_ERCC_SIRV	chr18	38418984	38465182	+	8	1714	49032	128138	ENSMUSG00000024425.4	ENSMUST00000025293.4	Ndfip1	Ndfip1-201	Known	Known	None	0.25	None	None	None	None
m54284U_191107_221739/168561017/ccs	PacBio_Cortex_Rep1	mm10_ERCC_SIRV	chr16	13986633	14101005	+	6	1870	44705	115528	ENSMUSG00000044117.12	ENSMUST00000056521.11	2900011O08Rik	2900011O08Rik-201	Known	Known	None	0.20000000298023224	None	None	None	None
m54284U_191212_053548/120258646/ccs	PacBio_Hippocampus_Rep1	mm10_ERCC_SIRV	chr6	149309409	149326535	+	4	1757	19376	50801	ENSMUSG00000032712.16	ENSMUST00000190785.6	Resf1	Resf1-210	Known	Known	None	0.75	None	None	None	None
m54284U_191212_053548/108005354/ccs	PacBio_Hippocampus_Rep1	mm10_ERCC_SIRV	chr7	110923525	110868271	-	13	4527	23205	455260	ENSMUSG00000005611.15	ENCODEMT000455260	Mrvi1	ENCODEMT000455260	Known	ISM	Suffix	0.3499999940395355	None	None	None	None
m54284U_191212_053548/98371553/ccs	PacBio_Hippocampus_Rep1	mm10_ERCC_SIRV	chr4	101614195	101642789	+	12	4116	11498	455128	ENSMUSG00000028528.16	ENCODEMT000455128	Dnajc6	ENCODEMT000455128	Known	ISM	Suffix	0.550000011920929	None	None	None	None
m54284U_191212_053548/14419292/ccs	PacBio_Hippocampus_Rep1	mm10_ERCC_SIRV	chr18	38418984	38465187	+	8	1709	49032	128136	ENSMUSG00000024425.4	ENSMUST00000236085.1	Ndfip1	Ndfip1-204	Known	Known	None	0.20000000298023224	None	None	None	None
m54284U_191109_043049/101254152/ccs	PacBio_Cortex_Rep2	mm10_ERCC_SIRV	chr2	79456638	79452641	-	2	2496	4931	12973	ENSMUSG00000034701.9	ENSMUST00000041099.4	Neurod1	Neurod1-201	Known	Known	None	0.3499999940395355	None	None	None	None
m54284U_191107_221739/170919734/ccs	PacBio_Cortex_Rep1	mm10_ERCC_SIRV	chr16	13986633	14101429	+	6	2294	44705	115528	ENSMUSG00000044117.12	ENSMUST00000056521.11	2900011O08Rik	2900011O08Rik-201	Known	Known	None	0.15000000596046448	None	None	None	None
m54284U_191109_043049/151390074/ccs	PacBio_Cortex_Rep2	mm10_ERCC_SIRV	chr5	124078931	124061854	-	6	1839	15492	455047	ENSMUSG00000029408.13	ENCODEMT000455047	Abcb9	ENCODEMT000455047	Known	ISM	Suffix	0.10000000149011612	None	None	None	None
m54284U_191213_120042/11732626/ccs	PacBio_Hippocampus_Rep2	mm10_ERCC_SIRV	chr1	171222511	171219117	-	10	1579	2897	454549	ENSMUSG00000005674.9	ENCODEMT000454549	Tomm40l	ENCODEMT000454549	Known	NIC	None	0.10000000149011612	None	None	None	None
m54284U_191109_043049/67830609/ccs	PacBio_Cortex_Rep2	mm10_ERCC_SIRV	chr11	79504032	79501338	-	2	1820	33807	88998	ENSMUSG00000049612.10	ENSMUST00000164465.2	Omg	Omg-201	Known	Known	None	0.10000000149011612	None	None	None	None
m54284U_191107_221739/33489119/ccs	PacBio_Cortex_Rep1	mm10_ERCC_SIRV	chr9	79793271	79768952	-	7	3490	28413	74417	ENSMUSG00000032328.12	ENSMUST00000034878.11	Tmem30a	Tmem30a-201	Known	Known	None	0.4000000059604645	None	None	None	None
m54284U_191212_053548/51840194/ccs	PacBio_Hippocampus_Rep1	mm10_ERCC_SIRV	chr18	38418984	38465189	+	8	1711	49032	128136	ENSMUSG00000024425.4	ENSMUST00000236085.1	Ndfip1	Ndfip1-204	Known	Known	None	0.20000000298023224	None	None	None	None
m54284U_191212_053548/93522415/ccs	PacBio_Hippocampus_Rep1	mm10_ERCC_SIRV	chr14	68083864	68089076	+	4	3360	42007	108501	ENSMUSG00000022055.7	ENSMUST00000022639.7	Nefl	Nefl-201	Known	Known	None	0.6499999761581421	None	None	None	None
m54284U_191212_053548/99615086/ccs	PacBio_Hippocampus_Rep1	mm10_ERCC_SIRV	chr4	101614195	101642789	+	12	4116	11498	455128	ENSMUSG00000028528.16	ENCODEMT000455128	Dnajc6	ENCODEMT000455128	Known	ISM	Suffix	0.550000011920929	None	None	None	None
m54284U_191107_221739/81462554/ccs	PacBio_Cortex_Rep1	mm10_ERCC_SIRV	chr7	110870326	110868272	-	1	2055	23205	455258	ENSMUSG00000005611.15	ENCODEMT000455258	Mrvi1	ENCODEMT000455258	Known	Genomic	None	0.3499999940395355	None	None	None	None
m54284U_191107_221739/172754686/ccs	PacBio_Cortex_Rep1	mm10_ERCC_SIRV	chr16	13986633	14100974	+	6	1839	44705	115528	ENSMUSG00000044117.12	ENSMUST00000056521.11	2900011O08Rik	2900011O08Rik-201	Known	Known	None	0.75	None	None	None	None
m54284U_191212_053548/101255917/ccs	PacBio_Hippocampus_Rep1	mm10_ERCC_SIRV	chr4	101614195	101640498	+	12	1816	11498	455261	ENSMUSG00000028528.16	ENCODEMT000455261	Dnajc6	ENCODEMT000455261	Known	NNC	None	0.3499999940395355	None	None	None	None
m54284U_191212_053548/69143130/ccs	PacBio_Hippocampus_Rep1	mm10_ERCC_SIRV	chr18	38418984	38465184	+	8	1706	49032	128136	ENSMUSG00000024425.4	ENSMUST00000236085.1	Ndfip1	Ndfip1-204	Known	Known	None	0.25	None	None	None	None
m54284U_191107_221739/173473855/ccs	PacBio_Cortex_Rep1	mm10_ERCC_SIRV	chr16	13986633	14100974	+	6	1839	44705	115528	ENSMUSG00000044117.12	ENSMUST00000056521.11	2900011O08Rik	2900011O08Rik-201	Known	Known	None	0.75	None	None	None	None
m54284U_191212_053548/108265855/ccs	PacBio_Hippocampus_Rep1	mm10_ERCC_SIRV	chr18	38418984	38465182	+	8	1704	49032	128136	ENSMUSG00000024425.4	ENSMUST00000236085.1	Ndfip1	Ndfip1-204	Known	Known	None	0.25	None	None	None	None
m54284U_191213_120042/68160255/ccs	PacBio_Hippocampus_Rep2	mm10_ERCC_SIRV	chr1	171222263	171219117	-	9	1576	2897	7103	ENSMUSG00000005674.9	ENSMUST00000111327.7	Tomm40l	Tomm40l-203	Known	Known	None	0.10000000149011612	None	None	None	None
m54284U_191107_221739/111804716/ccs	PacBio_Cortex_Rep1	mm10_ERCC_SIRV	chr6	149309429	149326798	+	3	1818	19376	455253	ENSMUSG00000032712.16	ENCODEMT000455253	Resf1	ENCODEMT000455253	Known	ISM	Prefix	0.699999988079071	None	None	None	None
m54284U_191109_043049/158206235/ccs	PacBio_Cortex_Rep2	mm10_ERCC_SIRV	chr5	124079195	124061854	-	6	2103	15492	455047	ENSMUSG00000029408.13	ENCODEMT000455047	Abcb9	ENCODEMT000455047	Known	ISM	Suffix	0.10000000149011612	None	None	None	None
m54284U_191213_120042/131402289/ccs	PacBio_Hippocampus_Rep2	mm10_ERCC_SIRV	chr1	171222448	171219117	-	10	1577	2897	455262	ENSMUSG00000005674.9	ENCODEMT000455262	Tomm40l	ENCODEMT000455262	Known	NNC	None	0.10000000149011612	None	None	None	None
m54284U_191212_053548/102302714/ccs	PacBio_Hippocampus_Rep1	mm10_ERCC_SIRV	chr4	101614195	101642792	+	12	4119	11498	455128	ENSMUSG00000028528.16	ENCODEMT000455128	Dnajc6	ENCODEMT000455128	Known	ISM	Suffix	0.44999998807907104	None	None	None	None
m54284U_191212_053548/128976311/ccs	PacBio_Hippocampus_Rep1	mm10_ERCC_SIRV	chr18	38418984	38465184	+	8	1706	49032	128136	ENSMUSG00000024425.4	ENSMUST00000236085.1	Ndfip1	Ndfip1-204	Known	Known	None	0.25	None	None	None	None
m54284U_191107_221739/179307845/ccs	PacBio_Cortex_Rep1	mm10_ERCC_SIRV	chr16	13986633	14101289	+	6	2154	44705	115528	ENSMUSG00000044117.12	ENSMUST00000056521.11	2900011O08Rik	2900011O08Rik-201	Known	Known	None	0.25	None	None	None	None
m54284U_191212_053548/27656265/ccs	PacBio_Hippocampus_Rep1	mm10_ERCC_SIRV	chr2	79456687	79452641	-	2	2545	4931	12973	ENSMUSG00000034701.9	ENSMUST00000041099.4	Neurod1	Neurod1-201	Known	Known	None	0.3499999940395355	None	None	None	None
m54284U_191212_053548/93585427/ccs	PacBio_Hippocampus_Rep1	mm10_ERCC_SIRV	chr14	68083864	68089076	+	4	3354	42007	108501	ENSMUSG00000022055.7	ENSMUST00000022639.7	Nefl	Nefl-201	Known	Known	None	0.6499999761581421	None	None	None	None
m54284U_191212_053548/149162699/ccs	PacBio_Hippocampus_Rep1	mm10_ERCC_SIRV	chr18	38418984	38465184	+	8	1706	49032	128136	ENSMUSG00000024425.4	ENSMUST00000236085.1	Ndfip1	Ndfip1-204	Known	Known	None	0.25	None	None	None	None
m54284U_191109_043049/6490393/ccs	PacBio_Cortex_Rep2	mm10_ERCC_SIRV	chr16	13986633	14100974	+	6	1839	44705	115528	ENSMUSG00000044117.12	ENSMUST00000056521.11	2900011O08Rik	2900011O08Rik-201	Known	Known	None	0.75	None	None	None	None
m54284U_191212_053548/103286064/ccs	PacBio_Hippocampus_Rep1	mm10_ERCC_SIRV	chr4	101614195	101642789	+	12	4116	11498	455128	ENSMUSG00000028528.16	ENCODEMT000455128	Dnajc6	ENCODEMT000455128	Known	ISM	Suffix	0.550000011920929	None	None	None	None
m54284U_191213_120042/54069532/ccs	PacBio_Hippocampus_Rep2	mm10_ERCC_SIRV	chr18	38418984	38465184	+	8	1706	49032	128136	ENSMUSG00000024425.4	ENSMUST00000236085.1	Ndfip1	Ndfip1-204	Known	Known	None	0.25	None	None	None	None
m54284U_191107_221739/33491506/ccs	PacBio_Cortex_Rep1	mm10_ERCC_SIRV	chr9	79793359	79768952	-	7	3578	28413	74417	ENSMUSG00000032328.12	ENSMUST00000034878.11	Tmem30a	Tmem30a-201	Known	Known	None	0.4000000059604645	None	None	None	None
m54284U_191109_043049/8849371/ccs	PacBio_Cortex_Rep2	mm10_ERCC_SIRV	chr16	13986633	14100974	+	6	1839	44705	115528	ENSMUSG00000044117.12	ENSMUST00000056521.11	2900011O08Rik	2900011O08Rik-201	Known	Known	None	0.75	None	None	None	None
m54284U_191213_120042/152109955/ccs	PacBio_Hippocampus_Rep2	mm10_ERCC_SIRV	chr1	171222448	171219117	-	10	1540	2897	7102	ENSMUSG00000005674.9	ENSMUST00000005817.8	Tomm40l	Tomm40l-201	Known	Known	None	0.10000000149011612	None	None	None	None
m54284U_191213_120042/66390279/ccs	PacBio_Hippocampus_Rep2	mm10_ERCC_SIRV	chr18	38418984	38465187	+	8	1709	49032	128136	ENSMUSG00000024425.4	ENSMUST00000236085.1	Ndfip1	Ndfip1-204	Known	Known	None	0.20000000298023224	None	None	None	None
m54284U_191109_043049/167381450/ccs	PacBio_Cortex_Rep2	mm10_ERCC_SIRV	chr5	124079131	124061854	-	6	2039	15492	455047	ENSMUSG00000029408.13	ENCODEMT000455047	Abcb9	ENCODEMT000455047	Known	ISM	Suffix	0.10000000149011612	None	None	None	None
m54284U_191212_053548/103483313/ccs	PacBio_Hippocampus_Rep1	mm10_ERCC_SIRV	chr4	101614195	101642789	+	12	4116	11498	455128	ENSMUSG00000028528.16	ENCODEMT000455128	Dnajc6	ENCODEMT000455128	Known	ISM	Suffix	0.550000011920929	None	None	None	None
m54284U_191109_043049/9242789/ccs	PacBio_Cortex_Rep2	mm10_ERCC_SIRV	chr16	13986633	14100974	+	6	1839	44705	115528	ENSMUSG00000044117.12	ENSMUST00000056521.11	2900011O08Rik	2900011O08Rik-201	Known	Known	None	0.75	None	None	None	None
m54284U_191107_221739/121440101/ccs	PacBio_Cortex_Rep1	mm10_ERCC_SIRV	chr6	149309410	149326535	+	4	1756	19376	50801	ENSMUSG00000032712.16	ENSMUST00000190785.6	Resf1	Resf1-210	Known	Known	None	0.75	None	None	None	None
m54284U_191109_043049/82905367/ccs	PacBio_Cortex_Rep2	mm10_ERCC_SIRV	chr7	110982068	110868273	-	21	5802	23205	60211	ENSMUSG00000005611.15	ENSMUST00000005751.12	Mrvi1	Mrvi1-201	Known	Known	None	0.3499999940395355	None	None	None	None
m54284U_191213_120042/132384618/ccs	PacBio_Hippocampus_Rep2	mm10_ERCC_SIRV	chr18	38418984	38465188	+	8	1710	49032	128136	ENSMUSG00000024425.4	ENSMUST00000236085.1	Ndfip1	Ndfip1-204	Known	Known	None	0.20000000298023224	None	None	None	None
m54284U_191212_053548/93587211/ccs	PacBio_Hippocampus_Rep1	mm10_ERCC_SIRV	chr14	68083864	68087889	+	4	2173	42007	108501	ENSMUSG00000022055.7	ENSMUST00000022639.7	Nefl	Nefl-201	Known	Known	None	0.15000000596046448	None	None	None	None
m54284U_191109_043049/9373362/ccs	PacBio_Cortex_Rep2	mm10_ERCC_SIRV	chr16	13986633	14100974	+	6	1839	44705	115528	ENSMUSG00000044117.12	ENSMUST00000056521.11	2900011O08Rik	2900011O08Rik-201	Known	Known	None	0.75	None	None	None	None
m54284U_191109_043049/77398248/ccs	PacBio_Cortex_Rep2	mm10_ERCC_SIRV	chr11	79504031	79501338	-	2	1819	33807	88998	ENSMUSG00000049612.10	ENSMUST00000164465.2	Omg	Omg-201	Known	Known	None	0.10000000149011612	None	None	None	None
m54284U_191212_053548/111018139/ccs	PacBio_Hippocampus_Rep1	mm10_ERCC_SIRV	chr2	79456630	79452641	-	2	2488	4931	12973	ENSMUSG00000034701.9	ENSMUST00000041099.4	Neurod1	Neurod1-201	Known	Known	None	0.3499999940395355	None	None	None	None
m54284U_191213_120042/136055593/ccs	PacBio_Hippocampus_Rep2	mm10_ERCC_SIRV	chr18	38418984	38465183	+	8	1705	49032	128136	ENSMUSG00000024425.4	ENSMUST00000236085.1	Ndfip1	Ndfip1-204	Known	Known	None	0.25	None	None	None	None
m54284U_191212_053548/103678778/ccs	PacBio_Hippocampus_Rep1	mm10_ERCC_SIRV	chr4	101614195	101642789	+	12	4116	11498	455128	ENSMUSG00000028528.16	ENCODEMT000455128	Dnajc6	ENCODEMT000455128	Known	ISM	Suffix	0.550000011920929	None	None	None	None
m54284U_191213_120042/163252535/ccs	PacBio_Hippocampus_Rep2	mm10_ERCC_SIRV	chr1	171222448	171219117	-	10	1540	2897	7102	ENSMUSG00000005674.9	ENSMUST00000005817.8	Tomm40l	Tomm40l-201	Known	Known	None	0.10000000149011612	None	None	None	None
m54284U_191109_043049/169806371/ccs	PacBio_Cortex_Rep2	mm10_ERCC_SIRV	chr5	124095783	124061859	-	12	3317	15492	40582	ENSMUSG00000029408.13	ENSMUST00000031354.10	Abcb9	Abcb9-201	Known	Known	None	0.10000000149011612	None	None	None	None
m54284U_191109_043049/18547120/ccs	PacBio_Cortex_Rep2	mm10_ERCC_SIRV	chr16	13986633	14100974	+	6	1839	44705	115528	ENSMUSG00000044117.12	ENSMUST00000056521.11	2900011O08Rik	2900011O08Rik-201	Known	Known	None	0.75	None	None	None	None
m54284U_191109_043049/84476782/ccs	PacBio_Cortex_Rep2	mm10_ERCC_SIRV	chr11	79502903	79501338	-	1	1566	33807	454920	ENSMUSG00000049612.10	ENCODEMT000454920	Omg	ENCODEMT000454920	Known	Genomic	None	0.10000000149011612	None	None	None	None
m54284U_191213_120042/139855716/ccs	PacBio_Hippocampus_Rep2	mm10_ERCC_SIRV	chr18	38418984	38465184	+	8	1706	49032	128136	ENSMUSG00000024425.4	ENSMUST00000236085.1	Ndfip1	Ndfip1-204	Known	Known	None	0.25	None	None	None	None
m54284U_191212_053548/104729240/ccs	PacBio_Hippocampus_Rep1	mm10_ERCC_SIRV	chr4	101614195	101642789	+	12	4116	11498	455128	ENSMUSG00000028528.16	ENCODEMT000455128	Dnajc6	ENCODEMT000455128	Known	ISM	Suffix	0.550000011920929	None	None	None	None
m54284U_191213_120042/180094772/ccs	PacBio_Hippocampus_Rep2	mm10_ERCC_SIRV	chr18	38418984	38465181	+	8	1703	49032	128136	ENSMUSG00000024425.4	ENSMUST00000236085.1	Ndfip1	Ndfip1-204	Known	Known	None	0.25	None	None	None	None
m54284U_191109_043049/18548330/ccs	PacBio_Cortex_Rep2	mm10_ERCC_SIRV	chr16	13986633	14101308	+	6	2173	44705	115528	ENSMUSG00000044117.12	ENSMUST00000056521.11	2900011O08Rik	2900011O08Rik-201	Known	Known	None	0.20000000298023224	None	None	None	None
m54284U_191107_221739/33621785/ccs	PacBio_Cortex_Rep1	mm10_ERCC_SIRV	chr9	79793319	79768952	-	7	3538	28413	74417	ENSMUSG00000032328.12	ENSMUST00000034878.11	Tmem30a	Tmem30a-201	Known	Known	None	0.4000000059604645	None	None	None	None
m54284U_191109_043049/63833584/ccs	PacBio_Cortex_Rep2	mm10_ERCC_SIRV	chr6	149309410	149326535	+	4	1756	19376	50801	ENSMUSG00000032712.16	ENSMUST00000190785.6	Resf1	Resf1-210	Known	Known	None	0.75	None	None	None	None
m54284U_191107_221739/21825896/ccs	PacBio_Cortex_Rep1	mm10_ERCC_SIRV	chr1	171222448	171219118	-	10	1539	2897	7102	ENSMUSG00000005674.9	ENSMUST00000005817.8	Tomm40l	Tomm40l-201	Known	Known	None	0.10000000149011612	None	None	None	None
m54284U_191107_221739/10879246/ccs	PacBio_Cortex_Rep1	mm10_ERCC_SIRV	chr18	38418985	38465183	+	8	1704	49032	128136	ENSMUSG00000024425.4	ENSMUST00000236085.1	Ndfip1	Ndfip1-204	Known	Known	None	0.25	None	None	None	None
m54284U_191212_053548/106234850/ccs	PacBio_Hippocampus_Rep1	mm10_ERCC_SIRV	chr4	101614195	101642778	+	12	4105	11498	455128	ENSMUSG00000028528.16	ENCODEMT000455128	Dnajc6	ENCODEMT000455128	Known	ISM	Suffix	0.6000000238418579	None	None	None	None
m54284U_191109_043049/19401286/ccs	PacBio_Cortex_Rep2	mm10_ERCC_SIRV	chr16	13986633	14100969	+	6	1834	44705	115528	ENSMUSG00000044117.12	ENSMUST00000056521.11	2900011O08Rik	2900011O08Rik-201	Known	Known	None	0.699999988079071	None	None	None	None
m54284U_191212_053548/3934391/ccs	PacBio_Hippocampus_Rep1	mm10_ERCC_SIRV	chr5	124079080	124061854	-	6	1988	15492	455047	ENSMUSG00000029408.13	ENCODEMT000455047	Abcb9	ENCODEMT000455047	Known	ISM	Suffix	0.10000000149011612	None	None	None	None
m54284U_191107_221739/11797625/ccs	PacBio_Cortex_Rep1	mm10_ERCC_SIRV	chr18	38418985	38465182	+	8	1703	49032	128136	ENSMUSG00000024425.4	ENSMUST00000236085.1	Ndfip1	Ndfip1-204	Known	Known	None	0.25	None	None	None	None
m54284U_191212_053548/93587972/ccs	PacBio_Hippocampus_Rep1	mm10_ERCC_SIRV	chr14	68083864	68087890	+	4	2174	42007	108501	ENSMUSG00000022055.7	ENSMUST00000022639.7	Nefl	Nefl-201	Known	Known	None	0.10000000149011612	None	None	None	None
m54284U_191212_053548/137497215/ccs	PacBio_Hippocampus_Rep1	mm10_ERCC_SIRV	chr2	79456688	79452641	-	2	2546	4931	12973	ENSMUSG00000034701.9	ENSMUST00000041099.4	Neurod1	Neurod1-201	Known	Known	None	0.3499999940395355	None	None	None	None
m54284U_191109_043049/28051197/ccs	PacBio_Cortex_Rep2	mm10_ERCC_SIRV	chr16	13986633	14100974	+	6	1839	44705	115528	ENSMUSG00000044117.12	ENSMUST00000056521.11	2900011O08Rik	2900011O08Rik-201	Known	Known	None	0.75	None	None	None	None
m54284U_191212_053548/61408167/ccs	PacBio_Hippocampus_Rep1	mm10_ERCC_SIRV	chr7	110921336	110868273	-	12	4404	23205	455263	ENSMUSG00000005611.15	ENCODEMT000455263	Mrvi1	ENCODEMT000455263	Known	ISM	Suffix	0.3499999940395355	None	None	None	None
m54284U_191107_221739/33620992/ccs	PacBio_Cortex_Rep1	mm10_ERCC_SIRV	chr18	38418985	38465190	+	8	1717	49032	128136	ENSMUSG00000024425.4	ENSMUST00000236085.1	Ndfip1	Ndfip1-204	Known	Known	None	0.25	None	None	None	None
m54284U_191212_053548/107022269/ccs	PacBio_Hippocampus_Rep1	mm10_ERCC_SIRV	chr4	101614195	101629333	+	8	2387	11498	455264	ENSMUSG00000028528.16	ENCODEMT000455264	Dnajc6	ENCODEMT000455264	Known	ISM	Prefix	0.44999998807907104	None	None	None	None
m54284U_191107_221739/30411012/ccs	PacBio_Cortex_Rep1	mm10_ERCC_SIRV	chr1	171222438	171219118	-	10	1529	2897	7102	ENSMUSG00000005674.9	ENSMUST00000005817.8	Tomm40l	Tomm40l-201	Known	Known	None	0.10000000149011612	None	None	None	None
m54284U_191109_043049/30081281/ccs	PacBio_Cortex_Rep2	mm10_ERCC_SIRV	chr16	13986633	14101281	+	6	2146	44705	115528	ENSMUSG00000044117.12	ENSMUST00000056521.11	2900011O08Rik	2900011O08Rik-201	Known	Known	None	0.30000001192092896	None	None	None	None
m54284U_191212_053548/53676200/ccs	PacBio_Hippocampus_Rep1	mm10_ERCC_SIRV	chr7	110982052	110868277	-	20	5633	23205	455265	ENSMUSG00000005611.15	ENCODEMT000455265	Mrvi1	ENCODEMT000455265	Known	NIC	None	0.4000000059604645	None	None	None	None
m54284U_191107_221739/85262594/ccs	PacBio_Cortex_Rep1	mm10_ERCC_SIRV	chr18	38418985	38465184	+	8	1705	49032	128136	ENSMUSG00000024425.4	ENSMUST00000236085.1	Ndfip1	Ndfip1-204	Known	Known	None	0.25	None	None	None	None
m54284U_191212_053548/9505543/ccs	PacBio_Hippocampus_Rep1	mm10_ERCC_SIRV	chr5	124095812	124061859	-	12	3346	15492	40582	ENSMUSG00000029408.13	ENSMUST00000031354.10	Abcb9	Abcb9-201	Known	Known	None	0.10000000149011612	None	None	None	None
m54284U_191107_221739/130941859/ccs	PacBio_Cortex_Rep1	mm10_ERCC_SIRV	chr18	38418985	38465184	+	8	1728	49032	455266	ENSMUSG00000024425.4	ENCODEMT000455266	Ndfip1	ENCODEMT000455266	Known	NNC	None	0.25	None	None	None	None
m54284U_191212_053548/4589919/ccs	PacBio_Hippocampus_Rep1	mm10_ERCC_SIRV	chr6	149309410	149326535	+	4	1756	19376	50801	ENSMUSG00000032712.16	ENSMUST00000190785.6	Resf1	Resf1-210	Known	Known	None	0.75	None	None	None	None
m54284U_191212_053548/93651025/ccs	PacBio_Hippocampus_Rep1	mm10_ERCC_SIRV	chr14	68083864	68087726	+	4	2010	42007	108501	ENSMUSG00000022055.7	ENSMUST00000022639.7	Nefl	Nefl-201	Known	Known	None	0.800000011920929	None	None	None	None
m54284U_191109_043049/32048246/ccs	PacBio_Cortex_Rep2	mm10_ERCC_SIRV	chr16	13986633	14100977	+	6	1842	44705	115528	ENSMUSG00000044117.12	ENSMUST00000056521.11	2900011O08Rik	2900011O08Rik-201	Known	Known	None	0.699999988079071	None	None	None	None
m54284U_191212_053548/61147237/ccs	PacBio_Hippocampus_Rep1	mm10_ERCC_SIRV	chr6	149309410	149335656	+	6	6023	19376	455267	ENSMUSG00000032712.16	ENCODEMT000455267	Resf1	ENCODEMT000455267	Known	NNC	None	0.3499999940395355	None	None	None	None
m54284U_191107_221739/33622102/ccs	PacBio_Cortex_Rep1	mm10_ERCC_SIRV	chr9	79793317	79768952	-	7	3536	28413	74417	ENSMUSG00000032328.12	ENSMUST00000034878.11	Tmem30a	Tmem30a-201	Known	Known	None	0.4000000059604645	None	None	None	None
m54284U_191107_221739/53084487/ccs	PacBio_Cortex_Rep1	mm10_ERCC_SIRV	chr1	171222451	171219118	-	10	1542	2897	7102	ENSMUSG00000005674.9	ENSMUST00000005817.8	Tomm40l	Tomm40l-201	Known	Known	None	0.10000000149011612	None	None	None	None
m54284U_191109_043049/92799109/ccs	PacBio_Cortex_Rep2	mm10_ERCC_SIRV	chr11	79503994	79501338	-	2	1782	33807	88998	ENSMUSG00000049612.10	ENSMUST00000164465.2	Omg	Omg-201	Known	Known	None	0.10000000149011612	None	None	None	None
m54284U_191212_053548/107285291/ccs	PacBio_Hippocampus_Rep1	mm10_ERCC_SIRV	chr4	101614195	101642789	+	12	4116	11498	455128	ENSMUSG00000028528.16	ENCODEMT000455128	Dnajc6	ENCODEMT000455128	Known	ISM	Suffix	0.550000011920929	None	None	None	None
m54284U_191107_221739/161415553/ccs	PacBio_Cortex_Rep1	mm10_ERCC_SIRV	chr18	38418985	38465183	+	8	1704	49032	128136	ENSMUSG00000024425.4	ENSMUST00000236085.1	Ndfip1	Ndfip1-204	Known	Known	None	0.25	None	None	None	None
m54284U_191109_043049/33227286/ccs	PacBio_Cortex_Rep2	mm10_ERCC_SIRV	chr16	13986633	14100974	+	6	1839	44705	115528	ENSMUSG00000044117.12	ENSMUST00000056521.11	2900011O08Rik	2900011O08Rik-201	Known	Known	None	0.75	None	None	None	None
m54284U_191107_221739/33686572/ccs	PacBio_Cortex_Rep1	mm10_ERCC_SIRV	chr9	79770896	79768861	-	1	1945	28413	451540	ENSMUSG00000032328.12	ENCODEMT000451540	Tmem30a	ENCODEMT000451540	Known	Genomic	None	0.4000000059604645	None	None	None	None
m54284U_191212_053548/24511108/ccs	PacBio_Hippocampus_Rep1	mm10_ERCC_SIRV	chr5	124089921	124061853	-	11	2870	15492	455083	ENSMUSG00000029408.13	ENCODEMT000455083	Abcb9	ENCODEMT000455083	Known	ISM	Suffix	0.10000000149011612	None	None	None	None
m54284U_191107_221739/162204257/ccs	PacBio_Cortex_Rep1	mm10_ERCC_SIRV	chr18	38418985	38465196	+	8	1717	49032	128136	ENSMUSG00000024425.4	ENSMUST00000236085.1	Ndfip1	Ndfip1-204	Known	Known	None	0.20000000298023224	None	None	None	None
m54284U_191212_053548/171049431/ccs	PacBio_Hippocampus_Rep1	mm10_ERCC_SIRV	chr2	79454854	79452641	-	1	2214	4931	455268	ENSMUSG00000034701.9	ENCODEMT000455268	Neurod1	ENCODEMT000455268	Known	ISM	None	0.3499999940395355	None	None	None	None
m54284U_191109_043049/37618089/ccs	PacBio_Cortex_Rep2	mm10_ERCC_SIRV	chr16	13986633	14100972	+	6	1837	44705	115528	ENSMUSG00000044117.12	ENSMUST00000056521.11	2900011O08Rik	2900011O08Rik-201	Known	Known	None	0.75	None	None	None	None
m54284U_191212_053548/107544777/ccs	PacBio_Hippocampus_Rep1	mm10_ERCC_SIRV	chr4	101614195	101642789	+	12	4116	11498	455128	ENSMUSG00000028528.16	ENCODEMT000455128	Dnajc6	ENCODEMT000455128	Known	ISM	Suffix	0.550000011920929	None	None	None	None
m54284U_191212_053548/93651435/ccs	PacBio_Hippocampus_Rep1	mm10_ERCC_SIRV	chr14	68083864	68087889	+	4	2173	42007	108501	ENSMUSG00000022055.7	ENSMUST00000022639.7	Nefl	Nefl-201	Known	Known	None	0.15000000596046448	None	None	None	None
m54284U_191107_221739/167248126/ccs	PacBio_Cortex_Rep1	mm10_ERCC_SIRV	chr18	38418985	38465195	+	8	1716	49032	128136	ENSMUSG00000024425.4	ENSMUST00000236085.1	Ndfip1	Ndfip1-204	Known	Known	None	0.20000000298023224	None	None	None	None
m54284U_191107_221739/156500996/ccs	PacBio_Cortex_Rep1	mm10_ERCC_SIRV	chr7	110982042	110868273	-	20	5616	23205	455265	ENSMUSG00000005611.15	ENCODEMT000455265	Mrvi1	ENCODEMT000455265	Known	NIC	None	0.4000000059604645	None	None	None	None
m54284U_191107_221739/176423604/ccs	PacBio_Cortex_Rep1	mm10_ERCC_SIRV	chr1	171222448	171219118	-	10	1539	2897	7102	ENSMUSG00000005674.9	ENSMUST00000005817.8	Tomm40l	Tomm40l-201	Known	Known	None	0.10000000149011612	None	None	None	None
m54284U_191213_120042/96076091/ccs	PacBio_Hippocampus_Rep2	mm10_ERCC_SIRV	chr7	110982097	110868278	-	20	5661	23205	455269	ENSMUSG00000005611.15	ENCODEMT000455269	Mrvi1	ENCODEMT000455269	Known	NIC	None	0.4000000059604645	None	None	None	None
m54284U_191109_043049/40043199/ccs	PacBio_Cortex_Rep2	mm10_ERCC_SIRV	chr18	38418985	38465184	+	8	1705	49032	128136	ENSMUSG00000024425.4	ENSMUST00000236085.1	Ndfip1	Ndfip1-204	Known	Known	None	0.25	None	None	None	None
m54284U_191212_053548/26411913/ccs	PacBio_Hippocampus_Rep1	mm10_ERCC_SIRV	chr5	124095792	124061859	-	12	3326	15492	40582	ENSMUSG00000029408.13	ENSMUST00000031354.10	Abcb9	Abcb9-201	Known	Known	None	0.10000000149011612	None	None	None	None
m54284U_191212_053548/108069094/ccs	PacBio_Hippocampus_Rep1	mm10_ERCC_SIRV	chr4	101614195	101642789	+	12	4116	11498	455128	ENSMUSG00000028528.16	ENCODEMT000455128	Dnajc6	ENCODEMT000455128	Known	ISM	Suffix	0.550000011920929	None	None	None	None
m54284U_191212_053548/33884286/ccs	PacBio_Hippocampus_Rep1	mm10_ERCC_SIRV	chr5	124111849	124061859	-	12	4608	15492	455270	ENSMUSG00000029408.13	ENCODEMT000455270	Abcb9	ENCODEMT000455270	Known	NNC	None	0.10000000149011612	None	None	None	None
m54284U_191212_053548/81200332/ccs	PacBio_Hippocampus_Rep1	mm10_ERCC_SIRV	chr6	149309429	149326667	+	3	1687	19376	455253	ENSMUSG00000032712.16	ENCODEMT000455253	Resf1	ENCODEMT000455253	Known	ISM	Prefix	0.75	None	None	None	None
m54284U_191109_043049/104336072/ccs	PacBio_Cortex_Rep2	mm10_ERCC_SIRV	chr18	38418985	38465184	+	8	1721	49032	128136	ENSMUSG00000024425.4	ENSMUST00000236085.1	Ndfip1	Ndfip1-204	Known	Known	None	0.25	None	None	None	None
m54284U_191109_043049/37683665/ccs	PacBio_Cortex_Rep2	mm10_ERCC_SIRV	chr16	13986633	14101288	+	6	2153	44705	115528	ENSMUSG00000044117.12	ENSMUST00000056521.11	2900011O08Rik	2900011O08Rik-201	Known	Known	None	0.20000000298023224	None	None	None	None
m54284U_191213_120042/3213676/ccs	PacBio_Hippocampus_Rep2	mm10_ERCC_SIRV	chr1	171222449	171219118	-	10	1540	2897	7102	ENSMUSG00000005674.9	ENSMUST00000005817.8	Tomm40l	Tomm40l-201	Known	Known	None	0.10000000149011612	None	None	None	None
m54284U_191109_043049/138019010/ccs	PacBio_Cortex_Rep2	mm10_ERCC_SIRV	chr18	38418985	38465186	+	8	1707	49032	128136	ENSMUSG00000024425.4	ENSMUST00000236085.1	Ndfip1	Ndfip1-204	Known	Known	None	0.20000000298023224	None	None	None	None
m54284U_191212_053548/109249352/ccs	PacBio_Hippocampus_Rep1	mm10_ERCC_SIRV	chr4	101614195	101642789	+	12	4116	11498	455128	ENSMUSG00000028528.16	ENCODEMT000455128	Dnajc6	ENCODEMT000455128	Known	ISM	Suffix	0.550000011920929	None	None	None	None
m54284U_191212_053548/93651611/ccs	PacBio_Hippocampus_Rep1	mm10_ERCC_SIRV	chr14	68083864	68089076	+	4	3354	42007	108501	ENSMUSG00000022055.7	ENSMUST00000022639.7	Nefl	Nefl-201	Known	Known	None	0.6499999761581421	None	None	None	None
m54284U_191107_221739/17369034/ccs	PacBio_Cortex_Rep1	mm10_ERCC_SIRV	chr2	79456687	79452647	-	2	2539	4931	12973	ENSMUSG00000034701.9	ENSMUST00000041099.4	Neurod1	Neurod1-201	Known	Known	None	0.5	None	None	None	None
m54284U_191109_043049/142149527/ccs	PacBio_Cortex_Rep2	mm10_ERCC_SIRV	chr18	38418985	38465184	+	8	1705	49032	128136	ENSMUSG00000024425.4	ENSMUST00000236085.1	Ndfip1	Ndfip1-204	Known	Known	None	0.25	None	None	None	None
m54284U_191107_221739/33948391/ccs	PacBio_Cortex_Rep1	mm10_ERCC_SIRV	chr9	79793328	79768952	-	7	3547	28413	74417	ENSMUSG00000032328.12	ENSMUST00000034878.11	Tmem30a	Tmem30a-201	Known	Known	None	0.4000000059604645	None	None	None	None
m54284U_191212_053548/35129294/ccs	PacBio_Hippocampus_Rep1	mm10_ERCC_SIRV	chr7	110869406	110870849	+	1	1444	82273	455271	ENCODEMG000082273	ENCODEMT000455271	ENCODEMG000082273	ENCODEMT000455271	Antisense	Antisense	None	0.8500000238418579	None	None	None	None
m54284U_191212_053548/110494786/ccs	PacBio_Hippocampus_Rep1	mm10_ERCC_SIRV	chr4	101614195	101642789	+	12	4116	11498	455128	ENSMUSG00000028528.16	ENCODEMT000455128	Dnajc6	ENCODEMT000455128	Known	ISM	Suffix	0.550000011920929	None	None	None	None
m54284U_191109_043049/41354049/ccs	PacBio_Cortex_Rep2	mm10_ERCC_SIRV	chr16	13986633	14100974	+	6	1839	44705	115528	ENSMUSG00000044117.12	ENSMUST00000056521.11	2900011O08Rik	2900011O08Rik-201	Known	Known	None	0.75	None	None	None	None
m54284U_191212_053548/983868/ccs	PacBio_Hippocampus_Rep1	mm10_ERCC_SIRV	chr18	38418985	38465196	+	8	1699	49032	448817	ENSMUSG00000024425.4	ENCODEMT000448817	Ndfip1	ENCODEMT000448817	Known	NNC	None	0.25	None	None	None	None
m54284U_191213_120042/19727900/ccs	PacBio_Hippocampus_Rep2	mm10_ERCC_SIRV	chr1	171222513	171219118	-	10	1604	2897	7102	ENSMUSG00000005674.9	ENSMUST00000005817.8	Tomm40l	Tomm40l-201	Known	Known	None	0.10000000149011612	None	None	None	None
m54284U_191109_043049/97192136/ccs	PacBio_Cortex_Rep2	mm10_ERCC_SIRV	chr11	79504031	79501338	-	2	1819	33807	88998	ENSMUSG00000049612.10	ENSMUST00000164465.2	Omg	Omg-201	Known	Known	None	0.10000000149011612	None	None	None	None
m54284U_191212_053548/39257597/ccs	PacBio_Hippocampus_Rep1	mm10_ERCC_SIRV	chr5	124079095	124061854	-	6	2003	15492	455047	ENSMUSG00000029408.13	ENCODEMT000455047	Abcb9	ENCODEMT000455047	Known	ISM	Suffix	0.10000000149011612	None	None	None	None
m54284U_191212_053548/103743735/ccs	PacBio_Hippocampus_Rep1	mm10_ERCC_SIRV	chr6	149309410	149326671	+	4	1892	19376	50801	ENSMUSG00000032712.16	ENSMUST00000190785.6	Resf1	Resf1-210	Known	Known	None	0.699999988079071	None	None	None	None
m54284U_191212_053548/33162617/ccs	PacBio_Hippocampus_Rep1	mm10_ERCC_SIRV	chr18	38418985	38465177	+	8	1698	49032	128136	ENSMUSG00000024425.4	ENSMUST00000236085.1	Ndfip1	Ndfip1-204	Known	Known	None	0.20000000298023224	None	None	None	None
m54284U_191212_053548/110821878/ccs	PacBio_Hippocampus_Rep1	mm10_ERCC_SIRV	chr4	101614195	101642789	+	12	4116	11498	455128	ENSMUSG00000028528.16	ENCODEMT000455128	Dnajc6	ENCODEMT000455128	Known	ISM	Suffix	0.550000011920929	None	None	None	None
m54284U_191212_053548/93652108/ccs	PacBio_Hippocampus_Rep1	mm10_ERCC_SIRV	chr14	68083864	68087889	+	4	2173	42007	108501	ENSMUSG00000022055.7	ENSMUST00000022639.7	Nefl	Nefl-201	Known	Known	None	0.15000000596046448	None	None	None	None
m54284U_191109_043049/44565247/ccs	PacBio_Cortex_Rep2	mm10_ERCC_SIRV	chr16	13986633	14100974	+	6	1839	44705	115528	ENSMUSG00000044117.12	ENSMUST00000056521.11	2900011O08Rik	2900011O08Rik-201	Known	Known	None	0.75	None	None	None	None
m54284U_191212_053548/57411379/ccs	PacBio_Hippocampus_Rep1	mm10_ERCC_SIRV	chr18	38418985	38465190	+	8	1711	49032	128136	ENSMUSG00000024425.4	ENSMUST00000236085.1	Ndfip1	Ndfip1-204	Known	Known	None	0.25	None	None	None	None
m54284U_191109_043049/47317451/ccs	PacBio_Cortex_Rep2	mm10_ERCC_SIRV	chr16	13986633	14100974	+	6	1839	44705	115528	ENSMUSG00000044117.12	ENSMUST00000056521.11	2900011O08Rik	2900011O08Rik-201	Known	Known	None	0.75	None	None	None	None
m54284U_191212_053548/126747288/ccs	PacBio_Hippocampus_Rep1	mm10_ERCC_SIRV	chr18	38418985	38465182	+	8	1703	49032	128136	ENSMUSG00000024425.4	ENSMUST00000236085.1	Ndfip1	Ndfip1-204	Known	Known	None	0.25	None	None	None	None
m54284U_191213_120042/126617294/ccs	PacBio_Hippocampus_Rep2	mm10_ERCC_SIRV	chr1	171222448	171219118	-	10	1439	2897	454479	ENSMUSG00000005674.9	ENCODEMT000454479	Tomm40l	ENCODEMT000454479	Known	NIC	None	0.10000000149011612	None	None	None	None
m54284U_191212_053548/112525844/ccs	PacBio_Hippocampus_Rep1	mm10_ERCC_SIRV	chr4	101614195	101642782	+	12	4109	11498	455128	ENSMUSG00000028528.16	ENCODEMT000455128	Dnajc6	ENCODEMT000455128	Known	ISM	Suffix	0.44999998807907104	None	None	None	None
m54284U_191107_221739/30870258/ccs	PacBio_Cortex_Rep1	mm10_ERCC_SIRV	chr2	79456762	79452647	-	2	2602	4931	12973	ENSMUSG00000034701.9	ENSMUST00000041099.4	Neurod1	Neurod1-201	Known	Known	None	0.5	None	None	None	None
m54284U_191212_053548/39387602/ccs	PacBio_Hippocampus_Rep1	mm10_ERCC_SIRV	chr5	124089922	124061853	-	11	2871	15492	455083	ENSMUSG00000029408.13	ENCODEMT000455083	Abcb9	ENCODEMT000455083	Known	ISM	Suffix	0.10000000149011612	None	None	None	None
m54284U_191109_043049/53675150/ccs	PacBio_Cortex_Rep2	mm10_ERCC_SIRV	chr16	13986633	14100970	+	6	1835	44705	115528	ENSMUSG00000044117.12	ENSMUST00000056521.11	2900011O08Rik	2900011O08Rik-201	Known	Known	None	0.75	None	None	None	None
m54284U_191212_053548/136841685/ccs	PacBio_Hippocampus_Rep1	mm10_ERCC_SIRV	chr18	38418985	38465184	+	8	1705	49032	128136	ENSMUSG00000024425.4	ENSMUST00000236085.1	Ndfip1	Ndfip1-204	Known	Known	None	0.25	None	None	None	None
m54284U_191109_043049/60424889/ccs	PacBio_Cortex_Rep2	mm10_ERCC_SIRV	chr7	111028697	111051467	+	21	3038	23207	455272	ENSMUSG00000005609.16	ENCODEMT000455272	Ctr9	ENCODEMT000455272	Known	ISM	Prefix	0.699999988079071	None	None	None	None
m54284U_191212_053548/112920330/ccs	PacBio_Hippocampus_Rep1	mm10_ERCC_SIRV	chr4	101614195	101642789	+	12	4116	11498	455128	ENSMUSG00000028528.16	ENCODEMT000455128	Dnajc6	ENCODEMT000455128	Known	ISM	Suffix	0.550000011920929	None	None	None	None
m54284U_191212_053548/93652368/ccs	PacBio_Hippocampus_Rep1	mm10_ERCC_SIRV	chr14	68083864	68089064	+	4	3348	42007	108501	ENSMUSG00000022055.7	ENSMUST00000022639.7	Nefl	Nefl-201	Known	Known	None	0.75	None	None	None	None
m54284U_191107_221739/34015458/ccs	PacBio_Cortex_Rep1	mm10_ERCC_SIRV	chr9	79793332	79768952	-	7	3551	28413	74417	ENSMUSG00000032328.12	ENSMUST00000034878.11	Tmem30a	Tmem30a-201	Known	Known	None	0.4000000059604645	None	None	None	None
m54284U_191109_043049/54200865/ccs	PacBio_Cortex_Rep2	mm10_ERCC_SIRV	chr16	13986633	14100974	+	6	1839	44705	115528	ENSMUSG00000044117.12	ENSMUST00000056521.11	2900011O08Rik	2900011O08Rik-201	Known	Known	None	0.75	None	None	None	None
m54284U_191212_053548/148767219/ccs	PacBio_Hippocampus_Rep1	mm10_ERCC_SIRV	chr18	38418985	38465190	+	8	1711	49032	128136	ENSMUSG00000024425.4	ENSMUST00000236085.1	Ndfip1	Ndfip1-204	Known	Known	None	0.25	None	None	None	None
m54284U_191212_053548/137693037/ccs	PacBio_Hippocampus_Rep1	mm10_ERCC_SIRV	chr6	149309410	149326535	+	4	1756	19376	50801	ENSMUSG00000032712.16	ENSMUST00000190785.6	Resf1	Resf1-210	Known	Known	None	0.75	None	None	None	None
m54284U_191213_120042/136512600/ccs	PacBio_Hippocampus_Rep2	mm10_ERCC_SIRV	chr1	171222448	171219118	-	10	1546	2897	7102	ENSMUSG00000005674.9	ENSMUST00000005817.8	Tomm40l	Tomm40l-201	Known	Known	None	0.10000000149011612	None	None	None	None
m54284U_191109_043049/58196936/ccs	PacBio_Cortex_Rep2	mm10_ERCC_SIRV	chr16	13986633	14100974	+	6	1839	44705	115528	ENSMUSG00000044117.12	ENSMUST00000056521.11	2900011O08Rik	2900011O08Rik-201	Known	Known	None	0.75	None	None	None	None
m54284U_191213_120042/103614543/ccs	PacBio_Hippocampus_Rep2	mm10_ERCC_SIRV	chr7	111028706	111056375	+	25	4537	23207	455273	ENSMUSG00000005609.16	ENCODEMT000455273	Ctr9	ENCODEMT000455273	Known	NNC	None	0.05000000074505806	None	None	None	None
m54284U_191212_053548/154470335/ccs	PacBio_Hippocampus_Rep1	mm10_ERCC_SIRV	chr18	38418985	38465184	+	8	1705	49032	128136	ENSMUSG00000024425.4	ENSMUST00000236085.1	Ndfip1	Ndfip1-204	Known	Known	None	0.25	None	None	None	None
m54284U_191212_053548/113313226/ccs	PacBio_Hippocampus_Rep1	mm10_ERCC_SIRV	chr4	101614195	101642792	+	12	4119	11498	455128	ENSMUSG00000028528.16	ENCODEMT000455128	Dnajc6	ENCODEMT000455128	Known	ISM	Suffix	0.44999998807907104	None	None	None	None
m54284U_191109_043049/58918684/ccs	PacBio_Cortex_Rep2	mm10_ERCC_SIRV	chr16	13986633	14100974	+	6	1839	44705	115528	ENSMUSG00000044117.12	ENSMUST00000056521.11	2900011O08Rik	2900011O08Rik-201	Known	Known	None	0.75	None	None	None	None
m54284U_191212_053548/41421505/ccs	PacBio_Hippocampus_Rep1	mm10_ERCC_SIRV	chr5	124079134	124061854	-	6	2042	15492	455047	ENSMUSG00000029408.13	ENCODEMT000455047	Abcb9	ENCODEMT000455047	Known	ISM	Suffix	0.10000000149011612	None	None	None	None
m54284U_191212_053548/157288601/ccs	PacBio_Hippocampus_Rep1	mm10_ERCC_SIRV	chr18	38418985	38465184	+	8	1705	49032	128136	ENSMUSG00000024425.4	ENSMUST00000236085.1	Ndfip1	Ndfip1-204	Known	Known	None	0.25	None	None	None	None
m54284U_191107_221739/70911762/ccs	PacBio_Cortex_Rep1	mm10_ERCC_SIRV	chr2	79456636	79452647	-	2	2494	4931	12973	ENSMUSG00000034701.9	ENSMUST00000041099.4	Neurod1	Neurod1-201	Known	Known	None	0.5	None	None	None	None
m54284U_191212_053548/114690116/ccs	PacBio_Hippocampus_Rep1	mm10_ERCC_SIRV	chr4	101614195	101642792	+	12	4119	11498	455128	ENSMUSG00000028528.16	ENCODEMT000455128	Dnajc6	ENCODEMT000455128	Known	ISM	Suffix	0.44999998807907104	None	None	None	None
m54284U_191109_043049/59770411/ccs	PacBio_Cortex_Rep2	mm10_ERCC_SIRV	chr16	13986633	14100974	+	6	1839	44705	115528	ENSMUSG00000044117.12	ENSMUST00000056521.11	2900011O08Rik	2900011O08Rik-201	Known	Known	None	0.75	None	None	None	None
m54284U_191212_053548/164497157/ccs	PacBio_Hippocampus_Rep1	mm10_ERCC_SIRV	chr18	38418985	38465188	+	8	1709	49032	128136	ENSMUSG00000024425.4	ENSMUST00000236085.1	Ndfip1	Ndfip1-204	Known	Known	None	0.20000000298023224	None	None	None	None
m54284U_191212_053548/93653395/ccs	PacBio_Hippocampus_Rep1	mm10_ERCC_SIRV	chr14	68083864	68089076	+	4	3360	42007	108501	ENSMUSG00000022055.7	ENSMUST00000022639.7	Nefl	Nefl-201	Known	Known	None	0.6499999761581421	None	None	None	None
m54284U_191109_043049/15926237/ccs	PacBio_Cortex_Rep2	mm10_ERCC_SIRV	chr1	171222451	171219119	-	10	1541	2897	7102	ENSMUSG00000005674.9	ENSMUST00000005817.8	Tomm40l	Tomm40l-201	Known	Known	None	0.10000000149011612	None	None	None	None
m54284U_191109_043049/99156996/ccs	PacBio_Cortex_Rep2	mm10_ERCC_SIRV	chr11	79504016	79501338	-	2	1804	33807	88998	ENSMUSG00000049612.10	ENSMUST00000164465.2	Omg	Omg-201	Known	Known	None	0.10000000149011612	None	None	None	None
m54284U_191109_043049/62980534/ccs	PacBio_Cortex_Rep2	mm10_ERCC_SIRV	chr16	13986633	14101736	+	6	2601	44705	115528	ENSMUSG00000044117.12	ENSMUST00000056521.11	2900011O08Rik	2900011O08Rik-201	Known	Known	None	0.75	None	None	None	None
m54284U_191212_053548/117507064/ccs	PacBio_Hippocampus_Rep1	mm10_ERCC_SIRV	chr4	101614195	101642787	+	12	4114	11498	455128	ENSMUSG00000028528.16	ENCODEMT000455128	Dnajc6	ENCODEMT000455128	Known	ISM	Suffix	0.550000011920929	None	None	None	None
m54284U_191212_053548/164760276/ccs	PacBio_Hippocampus_Rep1	mm10_ERCC_SIRV	chr18	38418985	38465190	+	8	1711	49032	128136	ENSMUSG00000024425.4	ENSMUST00000236085.1	Ndfip1	Ndfip1-204	Known	Known	None	0.25	None	None	None	None
m54284U_191213_120042/23136407/ccs	PacBio_Hippocampus_Rep2	mm10_ERCC_SIRV	chr18	38418985	38465104	+	7	1556	49032	455274	ENSMUSG00000024425.4	ENCODEMT000455274	Ndfip1	ENCODEMT000455274	Known	NNC	None	0.20000000298023224	None	None	None	None
m54284U_191213_120042/14091616/ccs	PacBio_Hippocampus_Rep2	mm10_ERCC_SIRV	chr6	149309410	149326544	+	4	1765	19376	50801	ENSMUSG00000032712.16	ENSMUST00000190785.6	Resf1	Resf1-210	Known	Known	None	0.699999988079071	None	None	None	None
m54284U_191107_221739/35914143/ccs	PacBio_Cortex_Rep1	mm10_ERCC_SIRV	chr7	111028712	111056375	+	25	4537	23207	60218	ENSMUSG00000005609.16	ENSMUST00000005749.5	Ctr9	Ctr9-201	Known	Known	None	0.05000000074505806	None	None	None	None
m54284U_191212_053548/44499862/ccs	PacBio_Hippocampus_Rep1	mm10_ERCC_SIRV	chr5	124079122	124061854	-	6	2030	15492	455047	ENSMUSG00000029408.13	ENCODEMT000455047	Abcb9	ENCODEMT000455047	Known	ISM	Suffix	0.10000000149011612	None	None	None	None
m54284U_191109_043049/64029394/ccs	PacBio_Cortex_Rep2	mm10_ERCC_SIRV	chr16	13986633	14100972	+	6	1837	44705	115528	ENSMUSG00000044117.12	ENSMUST00000056521.11	2900011O08Rik	2900011O08Rik-201	Known	Known	None	0.75	None	None	None	None
m54284U_191107_221739/34146201/ccs	PacBio_Cortex_Rep1	mm10_ERCC_SIRV	chr9	79793331	79768952	-	7	3550	28413	74417	ENSMUSG00000032328.12	ENSMUST00000034878.11	Tmem30a	Tmem30a-201	Known	Known	None	0.4000000059604645	None	None	None	None
m54284U_191212_053548/120456745/ccs	PacBio_Hippocampus_Rep1	mm10_ERCC_SIRV	chr4	101614195	101642789	+	12	4116	11498	455128	ENSMUSG00000028528.16	ENCODEMT000455128	Dnajc6	ENCODEMT000455128	Known	ISM	Suffix	0.550000011920929	None	None	None	None
m54284U_191109_043049/179571062/ccs	PacBio_Cortex_Rep2	mm10_ERCC_SIRV	chr1	171222448	171219119	-	10	1538	2897	7102	ENSMUSG00000005674.9	ENSMUST00000005817.8	Tomm40l	Tomm40l-201	Known	Known	None	0.10000000149011612	None	None	None	None
m54284U_191212_053548/93716996/ccs	PacBio_Hippocampus_Rep1	mm10_ERCC_SIRV	chr14	68083864	68089076	+	4	3360	42007	108501	ENSMUSG00000022055.7	ENSMUST00000022639.7	Nefl	Nefl-201	Known	Known	None	0.6499999761581421	None	None	None	None
m54284U_191109_043049/65209487/ccs	PacBio_Cortex_Rep2	mm10_ERCC_SIRV	chr16	13986633	14101287	+	6	2152	44705	115528	ENSMUSG00000044117.12	ENSMUST00000056521.11	2900011O08Rik	2900011O08Rik-201	Known	Known	None	0.25	None	None	None	None
m54284U_191213_120042/46663273/ccs	PacBio_Hippocampus_Rep2	mm10_ERCC_SIRV	chr18	38418985	38465149	+	8	1676	49032	128136	ENSMUSG00000024425.4	ENSMUST00000236085.1	Ndfip1	Ndfip1-204	Known	Known	None	0.6000000238418579	None	None	None	None
m54284U_191107_221739/85591222/ccs	PacBio_Cortex_Rep1	mm10_ERCC_SIRV	chr2	79456777	79452647	-	2	2629	4931	12973	ENSMUSG00000034701.9	ENSMUST00000041099.4	Neurod1	Neurod1-201	Known	Known	None	0.5	None	None	None	None
m54284U_191212_053548/120980552/ccs	PacBio_Hippocampus_Rep1	mm10_ERCC_SIRV	chr4	101614195	101642789	+	12	4116	11498	455128	ENSMUSG00000028528.16	ENCODEMT000455128	Dnajc6	ENCODEMT000455128	Known	ISM	Suffix	0.550000011920929	None	None	None	None
m54284U_191109_043049/66388838/ccs	PacBio_Cortex_Rep2	mm10_ERCC_SIRV	chr16	13986633	14100974	+	6	1839	44705	115528	ENSMUSG00000044117.12	ENSMUST00000056521.11	2900011O08Rik	2900011O08Rik-201	Known	Known	None	0.75	None	None	None	None
m54284U_191212_053548/45746425/ccs	PacBio_Hippocampus_Rep1	mm10_ERCC_SIRV	chr5	124089849	124061853	-	11	2798	15492	455083	ENSMUSG00000029408.13	ENCODEMT000455083	Abcb9	ENCODEMT000455083	Known	ISM	Suffix	0.10000000149011612	None	None	None	None
m54284U_191213_120042/179701267/ccs	PacBio_Hippocampus_Rep2	mm10_ERCC_SIRV	chr18	38418985	38465182	+	8	1703	49032	128136	ENSMUSG00000024425.4	ENSMUST00000236085.1	Ndfip1	Ndfip1-204	Known	Known	None	0.25	None	None	None	None
m54284U_191213_120042/27396946/ccs	PacBio_Hippocampus_Rep2	mm10_ERCC_SIRV	chr1	171222448	171219119	-	10	1538	2897	7102	ENSMUSG00000005674.9	ENSMUST00000005817.8	Tomm40l	Tomm40l-201	Known	Known	None	0.10000000149011612	None	None	None	None
m54284U_191212_053548/15272159/ccs	PacBio_Hippocampus_Rep1	mm10_ERCC_SIRV	chr7	111028969	111051691	+	21	3115	23207	455272	ENSMUSG00000005609.16	ENCODEMT000455272	Ctr9	ENCODEMT000455272	Known	ISM	Prefix	0.550000011920929	None	None	None	None
m54284U_191109_043049/72943918/ccs	PacBio_Cortex_Rep2	mm10_ERCC_SIRV	chr16	13986633	14100974	+	6	1839	44705	115528	ENSMUSG00000044117.12	ENSMUST00000056521.11	2900011O08Rik	2900011O08Rik-201	Known	Known	None	0.75	None	None	None	None
m54284U_191212_053548/121767382/ccs	PacBio_Hippocampus_Rep1	mm10_ERCC_SIRV	chr4	101614195	101642766	+	12	4093	11498	455128	ENSMUSG00000028528.16	ENCODEMT000455128	Dnajc6	ENCODEMT000455128	Known	ISM	Suffix	0.5	None	None	None	None
m54284U_191107_221739/89456764/ccs	PacBio_Cortex_Rep1	mm10_ERCC_SIRV	chr18	38418986	38465189	+	8	1703	49032	128136	ENSMUSG00000024425.4	ENSMUST00000236085.1	Ndfip1	Ndfip1-204	Known	Known	None	0.20000000298023224	None	None	None	None
m54284U_191213_120042/19138058/ccs	PacBio_Hippocampus_Rep2	mm10_ERCC_SIRV	chr6	149309429	149326775	+	3	1795	19376	455253	ENSMUSG00000032712.16	ENCODEMT000455253	Resf1	ENCODEMT000455253	Known	ISM	Prefix	0.5	None	None	None	None
m54284U_191212_053548/93717329/ccs	PacBio_Hippocampus_Rep1	mm10_ERCC_SIRV	chr14	68083864	68087889	+	4	2173	42007	108501	ENSMUSG00000022055.7	ENSMUST00000022639.7	Nefl	Nefl-201	Known	Known	None	0.15000000596046448	None	None	None	None
m54284U_191109_043049/80020688/ccs	PacBio_Cortex_Rep2	mm10_ERCC_SIRV	chr16	13986609	14093316	+	3	4756	44705	455190	ENSMUSG00000044117.12	ENCODEMT000455190	2900011O08Rik	ENCODEMT000455190	Known	ISM	Prefix	0.699999988079071	None	None	None	None
m54284U_191107_221739/91227713/ccs	PacBio_Cortex_Rep1	mm10_ERCC_SIRV	chr18	38418986	38465127	+	8	1655	49032	128136	ENSMUSG00000024425.4	ENSMUST00000236085.1	Ndfip1	Ndfip1-204	Known	Known	None	0.30000001192092896	None	None	None	None
m54284U_191212_053548/56624091/ccs	PacBio_Hippocampus_Rep1	mm10_ERCC_SIRV	chr5	124095789	124061859	-	12	3323	15492	40582	ENSMUSG00000029408.13	ENSMUST00000031354.10	Abcb9	Abcb9-201	Known	Known	None	0.10000000149011612	None	None	None	None
m54284U_191212_053548/122488353/ccs	PacBio_Hippocampus_Rep1	mm10_ERCC_SIRV	chr4	101614195	101642789	+	12	4116	11498	455128	ENSMUSG00000028528.16	ENCODEMT000455128	Dnajc6	ENCODEMT000455128	Known	ISM	Suffix	0.550000011920929	None	None	None	None
m54284U_191213_120042/70583972/ccs	PacBio_Hippocampus_Rep2	mm10_ERCC_SIRV	chr1	171222420	171219119	-	10	1510	2897	7102	ENSMUSG00000005674.9	ENSMUST00000005817.8	Tomm40l	Tomm40l-201	Known	Known	None	0.10000000149011612	None	None	None	None
m54284U_191107_221739/103023362/ccs	PacBio_Cortex_Rep1	mm10_ERCC_SIRV	chr18	38418986	38465183	+	8	1703	49032	128136	ENSMUSG00000024425.4	ENSMUST00000236085.1	Ndfip1	Ndfip1-204	Known	Known	None	0.25	None	None	None	None
m54284U_191109_043049/80609599/ccs	PacBio_Cortex_Rep2	mm10_ERCC_SIRV	chr16	13986633	14100974	+	6	1839	44705	115528	ENSMUSG00000044117.12	ENSMUST00000056521.11	2900011O08Rik	2900011O08Rik-201	Known	Known	None	0.75	None	None	None	None
m54284U_191107_221739/130876130/ccs	PacBio_Cortex_Rep1	mm10_ERCC_SIRV	chr2	79456717	79452647	-	2	2569	4931	12973	ENSMUSG00000034701.9	ENSMUST00000041099.4	Neurod1	Neurod1-201	Known	Known	None	0.5	None	None	None	None
m54284U_191107_221739/34604294/ccs	PacBio_Cortex_Rep1	mm10_ERCC_SIRV	chr9	79793374	79768952	-	7	3593	28413	74417	ENSMUSG00000032328.12	ENSMUST00000034878.11	Tmem30a	Tmem30a-201	Known	Known	None	0.4000000059604645	None	None	None	None
m54284U_191109_043049/101778498/ccs	PacBio_Cortex_Rep2	mm10_ERCC_SIRV	chr11	79504003	79501338	-	2	1791	33807	88998	ENSMUSG00000049612.10	ENSMUST00000164465.2	Omg	Omg-201	Known	Known	None	0.10000000149011612	None	None	None	None
m54284U_191107_221739/114033659/ccs	PacBio_Cortex_Rep1	mm10_ERCC_SIRV	chr18	38418986	38465184	+	8	1704	49032	128136	ENSMUSG00000024425.4	ENSMUST00000236085.1	Ndfip1	Ndfip1-204	Known	Known	None	0.25	None	None	None	None
m54284U_191212_053548/122947362/ccs	PacBio_Hippocampus_Rep1	mm10_ERCC_SIRV	chr4	101614195	101642789	+	12	4116	11498	455128	ENSMUSG00000028528.16	ENCODEMT000455128	Dnajc6	ENCODEMT000455128	Known	ISM	Suffix	0.550000011920929	None	None	None	None
m54284U_191212_053548/117441616/ccs	PacBio_Hippocampus_Rep1	mm10_ERCC_SIRV	chr7	111028715	111052415	+	22	3263	23207	455275	ENSMUSG00000005609.16	ENCODEMT000455275	Ctr9	ENCODEMT000455275	Known	ISM	Prefix	0.44999998807907104	None	None	None	None
m54284U_191109_043049/81857219/ccs	PacBio_Cortex_Rep2	mm10_ERCC_SIRV	chr16	13986633	14100974	+	6	1839	44705	115528	ENSMUSG00000044117.12	ENSMUST00000056521.11	2900011O08Rik	2900011O08Rik-201	Known	Known	None	0.75	None	None	None	None
m54284U_191212_053548/93718848/ccs	PacBio_Hippocampus_Rep1	mm10_ERCC_SIRV	chr14	68083864	68089076	+	4	3360	42007	108501	ENSMUSG00000022055.7	ENSMUST00000022639.7	Nefl	Nefl-201	Known	Known	None	0.6499999761581421	None	None	None	None
m54284U_191109_043049/106104794/ccs	PacBio_Cortex_Rep2	mm10_ERCC_SIRV	chr11	79502903	79501338	-	1	1566	33807	454920	ENSMUSG00000049612.10	ENCODEMT000454920	Omg	ENCODEMT000454920	Known	Genomic	None	0.10000000149011612	None	None	None	None
m54284U_191213_120042/155976272/ccs	PacBio_Hippocampus_Rep2	mm10_ERCC_SIRV	chr1	171222444	171219119	-	10	1541	2897	7102	ENSMUSG00000005674.9	ENSMUST00000005817.8	Tomm40l	Tomm40l-201	Known	Known	None	0.10000000149011612	None	None	None	None
m54284U_191109_043049/82182734/ccs	PacBio_Cortex_Rep2	mm10_ERCC_SIRV	chr16	13986633	14100974	+	6	1839	44705	115528	ENSMUSG00000044117.12	ENSMUST00000056521.11	2900011O08Rik	2900011O08Rik-201	Known	Known	None	0.75	None	None	None	None
m54284U_191109_043049/60883118/ccs	PacBio_Cortex_Rep2	mm10_ERCC_SIRV	chr18	38418986	38465177	+	8	1697	49032	128136	ENSMUSG00000024425.4	ENSMUST00000236085.1	Ndfip1	Ndfip1-204	Known	Known	None	0.20000000298023224	None	None	None	None
m54284U_191213_120042/86901674/ccs	PacBio_Hippocampus_Rep2	mm10_ERCC_SIRV	chr6	149309429	149326662	+	3	1682	19376	455253	ENSMUSG00000032712.16	ENCODEMT000455253	Resf1	ENCODEMT000455253	Known	ISM	Prefix	0.75	None	None	None	None
m54284U_191212_053548/59705437/ccs	PacBio_Hippocampus_Rep1	mm10_ERCC_SIRV	chr5	124079129	124061854	-	6	2037	15492	455047	ENSMUSG00000029408.13	ENCODEMT000455047	Abcb9	ENCODEMT000455047	Known	ISM	Suffix	0.10000000149011612	None	None	None	None
m54284U_191109_043049/107940038/ccs	PacBio_Cortex_Rep2	mm10_ERCC_SIRV	chr11	79502903	79501338	-	1	1566	33807	454920	ENSMUSG00000049612.10	ENCODEMT000454920	Omg	ENCODEMT000454920	Known	Genomic	None	0.10000000149011612	None	None	None	None
m54284U_191212_053548/123144467/ccs	PacBio_Hippocampus_Rep1	mm10_ERCC_SIRV	chr4	101614195	101642795	+	12	4122	11498	455128	ENSMUSG00000028528.16	ENCODEMT000455128	Dnajc6	ENCODEMT000455128	Known	ISM	Suffix	0.4000000059604645	None	None	None	None
m54284U_191109_043049/83953607/ccs	PacBio_Cortex_Rep2	mm10_ERCC_SIRV	chr16	13986633	14100974	+	6	1839	44705	115528	ENSMUSG00000044117.12	ENSMUST00000056521.11	2900011O08Rik	2900011O08Rik-201	Known	Known	None	0.75	None	None	None	None
m54284U_191109_043049/68486363/ccs	PacBio_Cortex_Rep2	mm10_ERCC_SIRV	chr18	38418986	38465184	+	8	1704	49032	128136	ENSMUSG00000024425.4	ENSMUST00000236085.1	Ndfip1	Ndfip1-204	Known	Known	None	0.25	None	None	None	None
m54284U_191109_043049/89260224/ccs	PacBio_Cortex_Rep2	mm10_ERCC_SIRV	chr16	13986633	14100974	+	6	1839	44705	115528	ENSMUSG00000044117.12	ENSMUST00000056521.11	2900011O08Rik	2900011O08Rik-201	Known	Known	None	0.75	None	None	None	None
m54284U_191109_043049/89786998/ccs	PacBio_Cortex_Rep2	mm10_ERCC_SIRV	chr16	13986633	14100974	+	6	1839	44705	115528	ENSMUSG00000044117.12	ENSMUST00000056521.11	2900011O08Rik	2900011O08Rik-201	Known	Known	None	0.75	None	None	None	None
m54284U_191107_221739/165873068/ccs	PacBio_Cortex_Rep1	mm10_ERCC_SIRV	chr2	79456634	79452647	-	2	2486	4931	12973	ENSMUSG00000034701.9	ENSMUST00000041099.4	Neurod1	Neurod1-201	Known	Known	None	0.5	None	None	None	None
m54284U_191109_043049/110821798/ccs	PacBio_Cortex_Rep2	mm10_ERCC_SIRV	chr18	38418986	38465184	+	8	1704	49032	128136	ENSMUSG00000024425.4	ENSMUST00000236085.1	Ndfip1	Ndfip1-204	Known	Known	None	0.25	None	None	None	None
m54284U_191212_053548/123799084/ccs	PacBio_Hippocampus_Rep1	mm10_ERCC_SIRV	chr4	101614195	101642790	+	12	4117	11498	455128	ENSMUSG00000028528.16	ENCODEMT000455128	Dnajc6	ENCODEMT000455128	Known	ISM	Suffix	0.5	None	None	None	None
m54284U_191212_053548/63441028/ccs	PacBio_Hippocampus_Rep1	mm10_ERCC_SIRV	chr5	124095792	124061859	-	12	3326	15492	40582	ENSMUSG00000029408.13	ENSMUST00000031354.10	Abcb9	Abcb9-201	Known	Known	None	0.10000000149011612	None	None	None	None
m54284U_191212_053548/93719192/ccs	PacBio_Hippocampus_Rep1	mm10_ERCC_SIRV	chr14	68083864	68089074	+	4	3358	42007	108501	ENSMUSG00000022055.7	ENSMUST00000022639.7	Nefl	Nefl-201	Known	Known	None	0.6000000238418579	None	None	None	None
m54284U_191109_043049/90375532/ccs	PacBio_Cortex_Rep2	mm10_ERCC_SIRV	chr16	13986610	14100972	+	6	1853	44705	455154	ENSMUSG00000044117.12	ENCODEMT000455154	2900011O08Rik	ENCODEMT000455154	Known	NNC	None	0.75	None	None	None	None
m54284U_191107_221739/41945778/ccs	PacBio_Cortex_Rep1	mm10_ERCC_SIRV	chr1	171222448	171219121	-	10	1536	2897	7102	ENSMUSG00000005674.9	ENSMUST00000005817.8	Tomm40l	Tomm40l-201	Known	Known	None	0.10000000149011612	None	None	None	None
m54284U_191107_221739/34605425/ccs	PacBio_Cortex_Rep1	mm10_ERCC_SIRV	chr9	79793331	79768952	-	7	3550	28413	74417	ENSMUSG00000032328.12	ENSMUST00000034878.11	Tmem30a	Tmem30a-201	Known	Known	None	0.4000000059604645	None	None	None	None
m54284U_191213_120042/27066772/ccs	PacBio_Hippocampus_Rep2	mm10_ERCC_SIRV	chr7	111028951	111052325	+	22	3218	23207	455275	ENSMUSG00000005609.16	ENCODEMT000455275	Ctr9	ENCODEMT000455275	Known	ISM	Prefix	0.699999988079071	None	None	None	None
m54284U_191109_043049/168820846/ccs	PacBio_Cortex_Rep2	mm10_ERCC_SIRV	chr18	38418986	38465184	+	8	1704	49032	128136	ENSMUSG00000024425.4	ENSMUST00000236085.1	Ndfip1	Ndfip1-204	Known	Known	None	0.25	None	None	None	None
m54284U_191109_043049/90376897/ccs	PacBio_Cortex_Rep2	mm10_ERCC_SIRV	chr16	13986633	14100974	+	6	1839	44705	115528	ENSMUSG00000044117.12	ENSMUST00000056521.11	2900011O08Rik	2900011O08Rik-201	Known	Known	None	0.75	None	None	None	None
m54284U_191212_053548/124193452/ccs	PacBio_Hippocampus_Rep1	mm10_ERCC_SIRV	chr4	101614195	101642782	+	12	4109	11498	455128	ENSMUSG00000028528.16	ENCODEMT000455128	Dnajc6	ENCODEMT000455128	Known	ISM	Suffix	0.44999998807907104	None	None	None	None
m54284U_191213_120042/156500813/ccs	PacBio_Hippocampus_Rep2	mm10_ERCC_SIRV	chr6	149309410	149328017	+	5	3307	19376	50799	ENSMUSG00000032712.16	ENSMUST00000130664.7	Resf1	Resf1-204	Known	Known	None	0.5	None	None	None	None
m54284U_191212_053548/141363706/ccs	PacBio_Hippocampus_Rep1	mm10_ERCC_SIRV	chr18	38418986	38465182	+	8	1702	49032	128136	ENSMUSG00000024425.4	ENSMUST00000236085.1	Ndfip1	Ndfip1-204	Known	Known	None	0.25	None	None	None	None
m54284U_191109_043049/92473905/ccs	PacBio_Cortex_Rep2	mm10_ERCC_SIRV	chr16	13986633	14100974	+	6	1839	44705	115528	ENSMUSG00000044117.12	ENSMUST00000056521.11	2900011O08Rik	2900011O08Rik-201	Known	Known	None	0.75	None	None	None	None
m54284U_191212_053548/93783466/ccs	PacBio_Hippocampus_Rep1	mm10_ERCC_SIRV	chr14	68083864	68089076	+	4	3360	42007	108501	ENSMUSG00000022055.7	ENSMUST00000022639.7	Nefl	Nefl-201	Known	Known	None	0.6499999761581421	None	None	None	None
m54284U_191109_043049/38799958/ccs	PacBio_Cortex_Rep2	mm10_ERCC_SIRV	chr2	79456638	79452647	-	2	2490	4931	12973	ENSMUSG00000034701.9	ENSMUST00000041099.4	Neurod1	Neurod1-201	Known	Known	None	0.5	None	None	None	None
m54284U_191212_053548/102369611/ccs	PacBio_Hippocampus_Rep1	mm10_ERCC_SIRV	chr7	111028727	111031145	+	1	2419	23207	455276	ENSMUSG00000005609.16	ENCODEMT000455276	Ctr9	ENCODEMT000455276	Known	Genomic	None	0.949999988079071	None	None	None	None
m54284U_191107_221739/163315853/ccs	PacBio_Cortex_Rep1	mm10_ERCC_SIRV	chr1	171222003	171219122	-	9	1311	2897	7103	ENSMUSG00000005674.9	ENSMUST00000111327.7	Tomm40l	Tomm40l-203	Known	Known	None	0.10000000149011612	None	None	None	None
m54284U_191212_053548/70781597/ccs	PacBio_Hippocampus_Rep1	mm10_ERCC_SIRV	chr5	124079134	124061854	-	6	2042	15492	455047	ENSMUSG00000029408.13	ENCODEMT000455047	Abcb9	ENCODEMT000455047	Known	ISM	Suffix	0.10000000149011612	None	None	None	None
m54284U_191109_043049/95946999/ccs	PacBio_Cortex_Rep2	mm10_ERCC_SIRV	chr16	13986633	14100974	+	6	1839	44705	115528	ENSMUSG00000044117.12	ENSMUST00000056521.11	2900011O08Rik	2900011O08Rik-201	Known	Known	None	0.75	None	None	None	None
m54284U_191213_120042/64424308/ccs	PacBio_Hippocampus_Rep2	mm10_ERCC_SIRV	chr18	38418986	38465190	+	8	1710	49032	128136	ENSMUSG00000024425.4	ENSMUST00000236085.1	Ndfip1	Ndfip1-204	Known	Known	None	0.25	None	None	None	None
m54284U_191212_053548/125241677/ccs	PacBio_Hippocampus_Rep1	mm10_ERCC_SIRV	chr4	101614195	101642789	+	12	4116	11498	455128	ENSMUSG00000028528.16	ENCODEMT000455128	Dnajc6	ENCODEMT000455128	Known	ISM	Suffix	0.550000011920929	None	None	None	None
m54284U_191109_043049/96076131/ccs	PacBio_Cortex_Rep2	mm10_ERCC_SIRV	chr16	13986633	14100974	+	6	1839	44705	115528	ENSMUSG00000044117.12	ENSMUST00000056521.11	2900011O08Rik	2900011O08Rik-201	Known	Known	None	0.75	None	None	None	None
m54284U_191109_043049/98765208/ccs	PacBio_Cortex_Rep2	mm10_ERCC_SIRV	chr16	13986633	14100974	+	6	1839	44705	115528	ENSMUSG00000044117.12	ENSMUST00000056521.11	2900011O08Rik	2900011O08Rik-201	Known	Known	None	0.75	None	None	None	None
m54284U_191109_043049/109185566/ccs	PacBio_Cortex_Rep2	mm10_ERCC_SIRV	chr11	79504019	79501338	-	2	1807	33807	88998	ENSMUSG00000049612.10	ENSMUST00000164465.2	Omg	Omg-201	Known	Known	None	0.10000000149011612	None	None	None	None
m54284U_191212_053548/93783615/ccs	PacBio_Hippocampus_Rep1	mm10_ERCC_SIRV	chr14	68083864	68089075	+	4	3359	42007	108501	ENSMUSG00000022055.7	ENSMUST00000022639.7	Nefl	Nefl-201	Known	Known	None	0.6499999761581421	None	None	None	None
m54284U_191213_120042/87230041/ccs	PacBio_Hippocampus_Rep2	mm10_ERCC_SIRV	chr18	38418986	38465184	+	8	1704	49032	128136	ENSMUSG00000024425.4	ENSMUST00000236085.1	Ndfip1	Ndfip1-204	Known	Known	None	0.25	None	None	None	None
m54284U_191107_221739/34735691/ccs	PacBio_Cortex_Rep1	mm10_ERCC_SIRV	chr9	79793356	79768952	-	7	3575	28413	74417	ENSMUSG00000032328.12	ENSMUST00000034878.11	Tmem30a	Tmem30a-201	Known	Known	None	0.4000000059604645	None	None	None	None
m54284U_191212_053548/125764007/ccs	PacBio_Hippocampus_Rep1	mm10_ERCC_SIRV	chr4	101614195	101642789	+	12	4116	11498	455128	ENSMUSG00000028528.16	ENCODEMT000455128	Dnajc6	ENCODEMT000455128	Known	ISM	Suffix	0.550000011920929	None	None	None	None
m54284U_191109_043049/101779333/ccs	PacBio_Cortex_Rep2	mm10_ERCC_SIRV	chr16	13986633	14100974	+	6	1839	44705	115528	ENSMUSG00000044117.12	ENSMUST00000056521.11	2900011O08Rik	2900011O08Rik-201	Known	Known	None	0.75	None	None	None	None
m54284U_191213_120042/47383653/ccs	PacBio_Hippocampus_Rep2	mm10_ERCC_SIRV	chr6	149309430	149326660	+	3	1679	19376	455253	ENSMUSG00000032712.16	ENCODEMT000455253	Resf1	ENCODEMT000455253	Known	ISM	Prefix	0.699999988079071	None	None	None	None
m54284U_191107_221739/7996283/ccs	PacBio_Cortex_Rep1	mm10_ERCC_SIRV	chr1	171222433	171219124	-	10	1518	2897	7102	ENSMUSG00000005674.9	ENSMUST00000005817.8	Tomm40l	Tomm40l-201	Known	Known	None	0.10000000149011612	None	None	None	None
m54284U_191212_053548/74056755/ccs	PacBio_Hippocampus_Rep1	mm10_ERCC_SIRV	chr5	124095793	124061853	-	12	3311	15492	455098	ENSMUSG00000029408.13	ENCODEMT000455098	Abcb9	ENCODEMT000455098	Known	NIC	None	0.10000000149011612	None	None	None	None
m54284U_191109_043049/54592074/ccs	PacBio_Cortex_Rep2	mm10_ERCC_SIRV	chr2	79456638	79452647	-	2	2490	4931	12973	ENSMUSG00000034701.9	ENSMUST00000041099.4	Neurod1	Neurod1-201	Known	Known	None	0.5	None	None	None	None
m54284U_191109_043049/103874582/ccs	PacBio_Cortex_Rep2	mm10_ERCC_SIRV	chr16	13986633	14100974	+	6	1839	44705	115528	ENSMUSG00000044117.12	ENSMUST00000056521.11	2900011O08Rik	2900011O08Rik-201	Known	Known	None	0.75	None	None	None	None
m54284U_191109_043049/104923303/ccs	PacBio_Cortex_Rep2	mm10_ERCC_SIRV	chr16	13986633	14100974	+	6	1839	44705	115528	ENSMUSG00000044117.12	ENSMUST00000056521.11	2900011O08Rik	2900011O08Rik-201	Known	Known	None	0.75	None	None	None	None
m54284U_191109_043049/150210615/ccs	PacBio_Cortex_Rep2	mm10_ERCC_SIRV	chr7	111028749	111056376	+	25	4501	23207	60218	ENSMUSG00000005609.16	ENSMUST00000005749.5	Ctr9	Ctr9-201	Known	Known	None	0.05000000074505806	None	None	None	None
m54284U_191213_120042/125961773/ccs	PacBio_Hippocampus_Rep2	mm10_ERCC_SIRV	chr18	38418986	38465180	+	8	1700	49032	128136	ENSMUSG00000024425.4	ENSMUST00000236085.1	Ndfip1	Ndfip1-204	Known	Known	None	0.25	None	None	None	None
m54284U_191212_053548/127992925/ccs	PacBio_Hippocampus_Rep1	mm10_ERCC_SIRV	chr4	101614195	101642787	+	12	4114	11498	455128	ENSMUSG00000028528.16	ENCODEMT000455128	Dnajc6	ENCODEMT000455128	Known	ISM	Suffix	0.550000011920929	None	None	None	None
m54284U_191109_043049/105055476/ccs	PacBio_Cortex_Rep2	mm10_ERCC_SIRV	chr16	13986633	14100974	+	5	1724	44705	115529	ENSMUSG00000044117.12	ENSMUST00000118412.7	2900011O08Rik	2900011O08Rik-202	Known	Known	None	0.75	None	None	None	None
m54284U_191212_053548/93783643/ccs	PacBio_Hippocampus_Rep1	mm10_ERCC_SIRV	chr14	68083864	68087726	+	4	2010	42007	108501	ENSMUSG00000022055.7	ENSMUST00000022639.7	Nefl	Nefl-201	Known	Known	None	0.800000011920929	None	None	None	None
m54284U_191109_043049/111740568/ccs	PacBio_Cortex_Rep2	mm10_ERCC_SIRV	chr16	13986633	14100966	+	6	1831	44705	115528	ENSMUSG00000044117.12	ENSMUST00000056521.11	2900011O08Rik	2900011O08Rik-201	Known	Known	None	0.6000000238418579	None	None	None	None
m54284U_191212_053548/75892866/ccs	PacBio_Hippocampus_Rep1	mm10_ERCC_SIRV	chr5	124095802	124061859	-	12	3336	15492	40582	ENSMUSG00000029408.13	ENSMUST00000031354.10	Abcb9	Abcb9-201	Known	Known	None	0.10000000149011612	None	None	None	None
m54284U_191213_120042/161678924/ccs	PacBio_Hippocampus_Rep2	mm10_ERCC_SIRV	chr18	38418986	38465186	+	8	1706	49032	128136	ENSMUSG00000024425.4	ENSMUST00000236085.1	Ndfip1	Ndfip1-204	Known	Known	None	0.20000000298023224	None	None	None	None
m54284U_191107_221739/26740543/ccs	PacBio_Cortex_Rep1	mm10_ERCC_SIRV	chr1	171222397	171219124	-	10	1482	2897	7102	ENSMUSG00000005674.9	ENSMUST00000005817.8	Tomm40l	Tomm40l-201	Known	Known	None	0.10000000149011612	None	None	None	None
m54284U_191109_043049/69535650/ccs	PacBio_Cortex_Rep2	mm10_ERCC_SIRV	chr2	79456636	79452647	-	2	2482	4931	12973	ENSMUSG00000034701.9	ENSMUST00000041099.4	Neurod1	Neurod1-201	Known	Known	None	0.5	None	None	None	None
m54284U_191212_053548/128191034/ccs	PacBio_Hippocampus_Rep1	mm10_ERCC_SIRV	chr4	101614195	101642782	+	12	4109	11498	455128	ENSMUSG00000028528.16	ENCODEMT000455128	Dnajc6	ENCODEMT000455128	Known	ISM	Suffix	0.44999998807907104	None	None	None	None
m54284U_191109_043049/112263537/ccs	PacBio_Cortex_Rep2	mm10_ERCC_SIRV	chr16	13986635	14100972	+	6	1832	44705	455043	ENSMUSG00000044117.12	ENCODEMT000455043	2900011O08Rik	ENCODEMT000455043	Known	NNC	None	0.75	None	None	None	None
m54284U_191213_120042/24185505/ccs	PacBio_Hippocampus_Rep2	mm10_ERCC_SIRV	chr6	149309414	149326535	+	5	1821	19376	50799	ENSMUSG00000032712.16	ENSMUST00000130664.7	Resf1	Resf1-204	Known	Known	None	0.75	None	None	None	None
m54284U_191109_043049/112396405/ccs	PacBio_Cortex_Rep2	mm10_ERCC_SIRV	chr16	13986633	14100974	+	6	1839	44705	115528	ENSMUSG00000044117.12	ENSMUST00000056521.11	2900011O08Rik	2900011O08Rik-201	Known	Known	None	0.75	None	None	None	None
m54284U_191107_221739/94830680/ccs	PacBio_Cortex_Rep1	mm10_ERCC_SIRV	chr18	38418987	38465188	+	8	1707	49032	128136	ENSMUSG00000024425.4	ENSMUST00000236085.1	Ndfip1	Ndfip1-204	Known	Known	None	0.20000000298023224	None	None	None	None
m54284U_191212_053548/4981024/ccs	PacBio_Hippocampus_Rep1	mm10_ERCC_SIRV	chr7	111028933	111056375	+	25	4316	23207	60218	ENSMUSG00000005609.16	ENSMUST00000005749.5	Ctr9	Ctr9-201	Known	Known	None	0.05000000074505806	None	None	None	None
m54284U_191212_053548/76875142/ccs	PacBio_Hippocampus_Rep1	mm10_ERCC_SIRV	chr5	124095771	124061859	-	12	3305	15492	40582	ENSMUSG00000029408.13	ENSMUST00000031354.10	Abcb9	Abcb9-201	Known	Known	None	0.10000000149011612	None	None	None	None
m54284U_191109_043049/113115821/ccs	PacBio_Cortex_Rep2	mm10_ERCC_SIRV	chr16	13986635	14100970	+	6	1830	44705	455043	ENSMUSG00000044117.12	ENCODEMT000455043	2900011O08Rik	ENCODEMT000455043	Known	NNC	None	0.75	None	None	None	None
m54284U_191212_053548/93783861/ccs	PacBio_Hippocampus_Rep1	mm10_ERCC_SIRV	chr14	68083864	68089064	+	4	3348	42007	108501	ENSMUSG00000022055.7	ENSMUST00000022639.7	Nefl	Nefl-201	Known	Known	None	0.75	None	None	None	None
m54284U_191212_053548/132188634/ccs	PacBio_Hippocampus_Rep1	mm10_ERCC_SIRV	chr4	101614195	101642792	+	12	4119	11498	455128	ENSMUSG00000028528.16	ENCODEMT000455128	Dnajc6	ENCODEMT000455128	Known	ISM	Suffix	0.44999998807907104	None	None	None	None
m54284U_191107_221739/34931778/ccs	PacBio_Cortex_Rep1	mm10_ERCC_SIRV	chr9	79793321	79768952	-	7	3540	28413	74417	ENSMUSG00000032328.12	ENSMUST00000034878.11	Tmem30a	Tmem30a-201	Known	Known	None	0.4000000059604645	None	None	None	None
m54284U_191107_221739/38143672/ccs	PacBio_Cortex_Rep1	mm10_ERCC_SIRV	chr1	171222448	171219124	-	10	1533	2897	7102	ENSMUSG00000005674.9	ENSMUST00000005817.8	Tomm40l	Tomm40l-201	Known	Known	None	0.10000000149011612	None	None	None	None
m54284U_191107_221739/107416028/ccs	PacBio_Cortex_Rep1	mm10_ERCC_SIRV	chr18	38418987	38465196	+	8	1715	49032	128136	ENSMUSG00000024425.4	ENSMUST00000236085.1	Ndfip1	Ndfip1-204	Known	Known	None	0.20000000298023224	None	None	None	None
m54284U_191109_043049/75498700/ccs	PacBio_Cortex_Rep2	mm10_ERCC_SIRV	chr2	79456636	79452647	-	2	2488	4931	12973	ENSMUSG00000034701.9	ENSMUST00000041099.4	Neurod1	Neurod1-201	Known	Known	None	0.5	None	None	None	None
m54284U_191109_043049/115476717/ccs	PacBio_Cortex_Rep2	mm10_ERCC_SIRV	chr16	13986633	14100972	+	6	1837	44705	115528	ENSMUSG00000044117.12	ENSMUST00000056521.11	2900011O08Rik	2900011O08Rik-201	Known	Known	None	0.75	None	None	None	None
m54284U_191109_043049/109446769/ccs	PacBio_Cortex_Rep2	mm10_ERCC_SIRV	chr11	79504084	79501338	-	2	1872	33807	88998	ENSMUSG00000049612.10	ENSMUST00000164465.2	Omg	Omg-201	Known	Known	None	0.10000000149011612	None	None	None	None
m54284U_191109_043049/120916155/ccs	PacBio_Cortex_Rep2	mm10_ERCC_SIRV	chr16	13986633	14100974	+	6	1839	44705	115528	ENSMUSG00000044117.12	ENSMUST00000056521.11	2900011O08Rik	2900011O08Rik-201	Known	Known	None	0.75	None	None	None	None
m54284U_191212_053548/78118943/ccs	PacBio_Hippocampus_Rep1	mm10_ERCC_SIRV	chr5	124095792	124061859	-	12	3326	15492	40582	ENSMUSG00000029408.13	ENSMUST00000031354.10	Abcb9	Abcb9-201	Known	Known	None	0.10000000149011612	None	None	None	None
m54284U_191107_221739/151846985/ccs	PacBio_Cortex_Rep1	mm10_ERCC_SIRV	chr18	38418987	38465183	+	8	1702	49032	128136	ENSMUSG00000024425.4	ENSMUST00000236085.1	Ndfip1	Ndfip1-204	Known	Known	None	0.25	None	None	None	None
m54284U_191212_053548/132516473/ccs	PacBio_Hippocampus_Rep1	mm10_ERCC_SIRV	chr4	101614195	101642789	+	12	4129	11498	455128	ENSMUSG00000028528.16	ENCODEMT000455128	Dnajc6	ENCODEMT000455128	Known	ISM	Suffix	0.550000011920929	None	None	None	None
m54284U_191109_043049/122618661/ccs	PacBio_Cortex_Rep2	mm10_ERCC_SIRV	chr16	13986633	14100967	+	6	1832	44705	115528	ENSMUSG00000044117.12	ENSMUST00000056521.11	2900011O08Rik	2900011O08Rik-201	Known	Known	None	0.6499999761581421	None	None	None	None
m54284U_191107_221739/52298359/ccs	PacBio_Cortex_Rep1	mm10_ERCC_SIRV	chr1	171222448	171219124	-	10	1533	2897	7102	ENSMUSG00000005674.9	ENSMUST00000005817.8	Tomm40l	Tomm40l-201	Known	Known	None	0.10000000149011612	None	None	None	None
m54284U_191212_053548/93784335/ccs	PacBio_Hippocampus_Rep1	mm10_ERCC_SIRV	chr14	68083864	68089076	+	4	3360	42007	108501	ENSMUSG00000022055.7	ENSMUST00000022639.7	Nefl	Nefl-201	Known	Known	None	0.6499999761581421	None	None	None	None
m54284U_191109_043049/104595686/ccs	PacBio_Cortex_Rep2	mm10_ERCC_SIRV	chr7	111028936	111051081	+	20	2782	23207	455277	ENSMUSG00000005609.16	ENCODEMT000455277	Ctr9	ENCODEMT000455277	Known	ISM	Prefix	0.20000000298023224	None	None	None	None
m54284U_191109_043049/83495148/ccs	PacBio_Cortex_Rep2	mm10_ERCC_SIRV	chr2	79456781	79452647	-	2	2633	4931	12973	ENSMUSG00000034701.9	ENSMUST00000041099.4	Neurod1	Neurod1-201	Known	Known	None	0.5	None	None	None	None
m54284U_191212_053548/128912223/ccs	PacBio_Hippocampus_Rep1	mm10_ERCC_SIRV	chr6	149309437	149326662	+	3	1674	19376	455253	ENSMUSG00000032712.16	ENCODEMT000455253	Resf1	ENCODEMT000455253	Known	ISM	Prefix	0.75	None	None	None	None
m54284U_191109_043049/123995079/ccs	PacBio_Cortex_Rep2	mm10_ERCC_SIRV	chr16	13986633	14100974	+	6	1839	44705	115528	ENSMUSG00000044117.12	ENSMUST00000056521.11	2900011O08Rik	2900011O08Rik-201	Known	Known	None	0.75	None	None	None	None
m54284U_191107_221739/179636152/ccs	PacBio_Cortex_Rep1	mm10_ERCC_SIRV	chr18	38418987	38465184	+	8	1703	49032	128136	ENSMUSG00000024425.4	ENSMUST00000236085.1	Ndfip1	Ndfip1-204	Known	Known	None	0.25	None	None	None	None
m54284U_191212_053548/133170432/ccs	PacBio_Hippocampus_Rep1	mm10_ERCC_SIRV	chr4	101614195	101642792	+	12	4119	11498	455128	ENSMUSG00000028528.16	ENCODEMT000455128	Dnajc6	ENCODEMT000455128	Known	ISM	Suffix	0.44999998807907104	None	None	None	None
m54284U_191109_043049/124061427/ccs	PacBio_Cortex_Rep2	mm10_ERCC_SIRV	chr16	13986633	14100972	+	6	1837	44705	115528	ENSMUSG00000044117.12	ENSMUST00000056521.11	2900011O08Rik	2900011O08Rik-201	Known	Known	None	0.75	None	None	None	None
m54284U_191212_053548/78842205/ccs	PacBio_Hippocampus_Rep1	mm10_ERCC_SIRV	chr5	124079191	124061854	-	6	2099	15492	455047	ENSMUSG00000029408.13	ENCODEMT000455047	Abcb9	ENCODEMT000455047	Known	ISM	Suffix	0.10000000149011612	None	None	None	None
m54284U_191109_043049/126355280/ccs	PacBio_Cortex_Rep2	mm10_ERCC_SIRV	chr16	13986633	14100971	+	6	1836	44705	115528	ENSMUSG00000044117.12	ENSMUST00000056521.11	2900011O08Rik	2900011O08Rik-201	Known	Known	None	0.75	None	None	None	None
m54284U_191107_221739/81134667/ccs	PacBio_Cortex_Rep1	mm10_ERCC_SIRV	chr1	171222461	171219124	-	10	1546	2897	7102	ENSMUSG00000005674.9	ENSMUST00000005817.8	Tomm40l	Tomm40l-201	Known	Known	None	0.10000000149011612	None	None	None	None
m54284U_191109_043049/35325212/ccs	PacBio_Cortex_Rep2	mm10_ERCC_SIRV	chr18	38418987	38465183	+	8	1702	49032	128136	ENSMUSG00000024425.4	ENSMUST00000236085.1	Ndfip1	Ndfip1-204	Known	Known	None	0.25	None	None	None	None
m54284U_191107_221739/35523206/ccs	PacBio_Cortex_Rep1	mm10_ERCC_SIRV	chr9	79793356	79768952	-	7	3575	28413	74417	ENSMUSG00000032328.12	ENSMUST00000034878.11	Tmem30a	Tmem30a-201	Known	Known	None	0.4000000059604645	None	None	None	None
m54284U_191212_053548/93848357/ccs	PacBio_Hippocampus_Rep1	mm10_ERCC_SIRV	chr14	68083864	68089076	+	4	3360	42007	108501	ENSMUSG00000022055.7	ENSMUST00000022639.7	Nefl	Nefl-201	Known	Known	None	0.6499999761581421	None	None	None	None
m54284U_191212_053548/134219209/ccs	PacBio_Hippocampus_Rep1	mm10_ERCC_SIRV	chr4	101614195	101642789	+	12	4116	11498	455128	ENSMUSG00000028528.16	ENCODEMT000455128	Dnajc6	ENCODEMT000455128	Known	ISM	Suffix	0.550000011920929	None	None	None	None
m54284U_191109_043049/129041522/ccs	PacBio_Cortex_Rep2	mm10_ERCC_SIRV	chr16	13986633	14101308	+	6	2173	44705	115528	ENSMUSG00000044117.12	ENSMUST00000056521.11	2900011O08Rik	2900011O08Rik-201	Known	Known	None	0.20000000298023224	None	None	None	None
m54284U_191107_221739/180553775/ccs	PacBio_Cortex_Rep1	mm10_ERCC_SIRV	chr6	149309440	149326662	+	3	1671	19376	455253	ENSMUSG00000032712.16	ENCODEMT000455253	Resf1	ENCODEMT000455253	Known	ISM	Prefix	0.75	None	None	None	None
m54284U_191109_043049/92864654/ccs	PacBio_Cortex_Rep2	mm10_ERCC_SIRV	chr2	79456636	79452647	-	2	2488	4931	12973	ENSMUSG00000034701.9	ENSMUST00000041099.4	Neurod1	Neurod1-201	Known	Known	None	0.5	None	None	None	None
m54284U_191109_043049/80611240/ccs	PacBio_Cortex_Rep2	mm10_ERCC_SIRV	chr18	38418987	38465187	+	8	1697	49032	128136	ENSMUSG00000024425.4	ENSMUST00000236085.1	Ndfip1	Ndfip1-204	Known	Known	None	0.20000000298023224	None	None	None	None
m54284U_191109_043049/133563825/ccs	PacBio_Cortex_Rep2	mm10_ERCC_SIRV	chr16	13986633	14101287	+	6	2152	44705	115528	ENSMUSG00000044117.12	ENSMUST00000056521.11	2900011O08Rik	2900011O08Rik-201	Known	Known	None	0.25	None	None	None	None
m54284U_191109_043049/174588287/ccs	PacBio_Cortex_Rep2	mm10_ERCC_SIRV	chr7	111028951	111051080	+	20	2782	23207	455277	ENSMUSG00000005609.16	ENCODEMT000455277	Ctr9	ENCODEMT000455277	Known	ISM	Prefix	0.20000000298023224	None	None	None	None
m54284U_191212_053548/80874227/ccs	PacBio_Hippocampus_Rep1	mm10_ERCC_SIRV	chr5	124095771	124061859	-	12	3305	15492	40582	ENSMUSG00000029408.13	ENSMUST00000031354.10	Abcb9	Abcb9-201	Known	Known	None	0.10000000149011612	None	None	None	None
m54284U_191212_053548/134807996/ccs	PacBio_Hippocampus_Rep1	mm10_ERCC_SIRV	chr4	101614195	101642789	+	12	4116	11498	455128	ENSMUSG00000028528.16	ENCODEMT000455128	Dnajc6	ENCODEMT000455128	Known	ISM	Suffix	0.550000011920929	None	None	None	None
m54284U_191107_221739/111608381/ccs	PacBio_Cortex_Rep1	mm10_ERCC_SIRV	chr1	171222434	171219124	-	10	1519	2897	7102	ENSMUSG00000005674.9	ENSMUST00000005817.8	Tomm40l	Tomm40l-201	Known	Known	None	0.10000000149011612	None	None	None	None
m54284U_191109_043049/136314907/ccs	PacBio_Cortex_Rep2	mm10_ERCC_SIRV	chr16	13986610	14100972	+	6	1853	44705	455154	ENSMUSG00000044117.12	ENCODEMT000455154	2900011O08Rik	ENCODEMT000455154	Known	NNC	None	0.75	None	None	None	None
m54284U_191212_053548/59770958/ccs	PacBio_Hippocampus_Rep1	mm10_ERCC_SIRV	chr18	38418987	38465188	+	8	1707	49032	128136	ENSMUSG00000024425.4	ENSMUST00000236085.1	Ndfip1	Ndfip1-204	Known	Known	None	0.20000000298023224	None	None	None	None
m54284U_191212_053548/93850336/ccs	PacBio_Hippocampus_Rep1	mm10_ERCC_SIRV	chr14	68083864	68089076	+	4	3360	42007	108501	ENSMUSG00000022055.7	ENSMUST00000022639.7	Nefl	Nefl-201	Known	Known	None	0.6499999761581421	None	None	None	None
m54284U_191109_043049/136839554/ccs	PacBio_Cortex_Rep2	mm10_ERCC_SIRV	chr16	13986633	14100974	+	6	1839	44705	115528	ENSMUSG00000044117.12	ENSMUST00000056521.11	2900011O08Rik	2900011O08Rik-201	Known	Known	None	0.75	None	None	None	None
m54284U_191109_043049/116329207/ccs	PacBio_Cortex_Rep2	mm10_ERCC_SIRV	chr2	79456630	79452647	-	2	2482	4931	12973	ENSMUSG00000034701.9	ENSMUST00000041099.4	Neurod1	Neurod1-201	Known	Known	None	0.5	None	None	None	None
m54284U_191213_120042/36700949/ccs	PacBio_Hippocampus_Rep2	mm10_ERCC_SIRV	chr6	149309441	149328981	+	3	4116	19376	455253	ENSMUSG00000032712.16	ENCODEMT000455253	Resf1	ENCODEMT000455253	Known	ISM	Prefix	0.75	None	None	None	None
m54284U_191109_043049/109904811/ccs	PacBio_Cortex_Rep2	mm10_ERCC_SIRV	chr11	79504076	79501338	-	2	1864	33807	88998	ENSMUSG00000049612.10	ENSMUST00000164465.2	Omg	Omg-201	Known	Known	None	0.10000000149011612	None	None	None	None
m54284U_191212_053548/134809137/ccs	PacBio_Hippocampus_Rep1	mm10_ERCC_SIRV	chr4	101614195	101642795	+	12	4122	11498	455128	ENSMUSG00000028528.16	ENCODEMT000455128	Dnajc6	ENCODEMT000455128	Known	ISM	Suffix	0.4000000059604645	None	None	None	None
m54284U_191109_043049/137168268/ccs	PacBio_Cortex_Rep2	mm10_ERCC_SIRV	chr16	13986633	14100974	+	6	1839	44705	115528	ENSMUSG00000044117.12	ENSMUST00000056521.11	2900011O08Rik	2900011O08Rik-201	Known	Known	None	0.75	None	None	None	None
m54284U_191109_043049/135725381/ccs	PacBio_Cortex_Rep2	mm10_ERCC_SIRV	chr7	111028938	111056376	+	25	4312	23207	60218	ENSMUSG00000005609.16	ENSMUST00000005749.5	Ctr9	Ctr9-201	Known	Known	None	0.05000000074505806	None	None	None	None
m54284U_191107_221739/113772106/ccs	PacBio_Cortex_Rep1	mm10_ERCC_SIRV	chr1	171222448	171219124	-	10	1533	2897	7102	ENSMUSG00000005674.9	ENSMUST00000005817.8	Tomm40l	Tomm40l-201	Known	Known	None	0.10000000149011612	None	None	None	None
m54284U_191212_053548/171901273/ccs	PacBio_Hippocampus_Rep1	mm10_ERCC_SIRV	chr18	38418987	38465184	+	8	1703	49032	128136	ENSMUSG00000024425.4	ENSMUST00000236085.1	Ndfip1	Ndfip1-204	Known	Known	None	0.25	None	None	None	None
m54284U_191109_043049/124584382/ccs	PacBio_Cortex_Rep2	mm10_ERCC_SIRV	chr11	79502899	79501338	-	1	1562	33807	454920	ENSMUSG00000049612.10	ENCODEMT000454920	Omg	ENCODEMT000454920	Known	Genomic	None	0.10000000149011612	None	None	None	None
m54284U_191212_053548/90112152/ccs	PacBio_Hippocampus_Rep1	mm10_ERCC_SIRV	chr5	124079192	124061854	-	6	2100	15492	455047	ENSMUSG00000029408.13	ENCODEMT000455047	Abcb9	ENCODEMT000455047	Known	ISM	Suffix	0.10000000149011612	None	None	None	None
m54284U_191212_053548/93914609/ccs	PacBio_Hippocampus_Rep1	mm10_ERCC_SIRV	chr14	68083864	68087889	+	4	2173	42007	108501	ENSMUSG00000022055.7	ENSMUST00000022639.7	Nefl	Nefl-201	Known	Known	None	0.15000000596046448	None	None	None	None
m54284U_191107_221739/35849460/ccs	PacBio_Cortex_Rep1	mm10_ERCC_SIRV	chr9	79793332	79768952	-	7	3551	28413	74417	ENSMUSG00000032328.12	ENSMUST00000034878.11	Tmem30a	Tmem30a-201	Known	Known	None	0.4000000059604645	None	None	None	None
m54284U_191109_043049/137364039/ccs	PacBio_Cortex_Rep2	mm10_ERCC_SIRV	chr16	13986633	14100974	+	6	1839	44705	115528	ENSMUSG00000044117.12	ENSMUST00000056521.11	2900011O08Rik	2900011O08Rik-201	Known	Known	None	0.75	None	None	None	None
m54284U_191212_053548/135594837/ccs	PacBio_Hippocampus_Rep1	mm10_ERCC_SIRV	chr4	101614195	101642789	+	12	4116	11498	455128	ENSMUSG00000028528.16	ENCODEMT000455128	Dnajc6	ENCODEMT000455128	Known	ISM	Suffix	0.550000011920929	None	None	None	None
m54284U_191109_043049/138478271/ccs	PacBio_Cortex_Rep2	mm10_ERCC_SIRV	chr16	13986633	14100974	+	6	1839	44705	115528	ENSMUSG00000044117.12	ENSMUST00000056521.11	2900011O08Rik	2900011O08Rik-201	Known	Known	None	0.75	None	None	None	None
m54284U_191212_053548/176162025/ccs	PacBio_Hippocampus_Rep1	mm10_ERCC_SIRV	chr18	38418987	38465186	+	8	1705	49032	128136	ENSMUSG00000024425.4	ENSMUST00000236085.1	Ndfip1	Ndfip1-204	Known	Known	None	0.20000000298023224	None	None	None	None
m54284U_191213_120042/145819655/ccs	PacBio_Hippocampus_Rep2	mm10_ERCC_SIRV	chr6	149309425	149326533	+	5	1808	19376	50799	ENSMUSG00000032712.16	ENSMUST00000130664.7	Resf1	Resf1-204	Known	Known	None	0.699999988079071	None	None	None	None
m54284U_191109_043049/145883566/ccs	PacBio_Cortex_Rep2	mm10_ERCC_SIRV	chr2	79456778	79452647	-	2	2630	4931	12973	ENSMUSG00000034701.9	ENSMUST00000041099.4	Neurod1	Neurod1-201	Known	Known	None	0.5	None	None	None	None
m54284U_191109_043049/139068336/ccs	PacBio_Cortex_Rep2	mm10_ERCC_SIRV	chr16	13986633	14101306	+	6	2171	44705	115528	ENSMUSG00000044117.12	ENSMUST00000056521.11	2900011O08Rik	2900011O08Rik-201	Known	Known	None	0.20000000298023224	None	None	None	None
m54284U_191213_120042/42141356/ccs	PacBio_Hippocampus_Rep2	mm10_ERCC_SIRV	chr7	111029174	111052325	+	22	2995	23207	455275	ENSMUSG00000005609.16	ENCODEMT000455275	Ctr9	ENCODEMT000455275	Known	ISM	Prefix	0.699999988079071	None	None	None	None
m54284U_191213_120042/143198979/ccs	PacBio_Hippocampus_Rep2	mm10_ERCC_SIRV	chr18	38418987	38465188	+	8	1707	49032	128136	ENSMUSG00000024425.4	ENSMUST00000236085.1	Ndfip1	Ndfip1-204	Known	Known	None	0.20000000298023224	None	None	None	None
m54284U_191109_043049/113705620/ccs	PacBio_Cortex_Rep2	mm10_ERCC_SIRV	chr1	171222210	171219124	-	9	1516	2897	7103	ENSMUSG00000005674.9	ENSMUST00000111327.7	Tomm40l	Tomm40l-203	Known	Known	None	0.10000000149011612	None	None	None	None
m54284U_191212_053548/90835680/ccs	PacBio_Hippocampus_Rep1	mm10_ERCC_SIRV	chr5	124095792	124061859	-	12	3326	15492	40582	ENSMUSG00000029408.13	ENSMUST00000031354.10	Abcb9	Abcb9-201	Known	Known	None	0.10000000149011612	None	None	None	None
m54284U_191212_053548/135989122/ccs	PacBio_Hippocampus_Rep1	mm10_ERCC_SIRV	chr4	101614195	101642783	+	12	4110	11498	455128	ENSMUSG00000028528.16	ENCODEMT000455128	Dnajc6	ENCODEMT000455128	Known	ISM	Suffix	0.44999998807907104	None	None	None	None
m54284U_191109_043049/151652997/ccs	PacBio_Cortex_Rep2	mm10_ERCC_SIRV	chr16	13986633	14100974	+	6	1839	44705	115528	ENSMUSG00000044117.12	ENSMUST00000056521.11	2900011O08Rik	2900011O08Rik-201	Known	Known	None	0.75	None	None	None	None
m54284U_191212_053548/93915032/ccs	PacBio_Hippocampus_Rep1	mm10_ERCC_SIRV	chr14	68083864	68089076	+	4	3360	42007	108501	ENSMUSG00000022055.7	ENSMUST00000022639.7	Nefl	Nefl-201	Known	Known	None	0.6499999761581421	None	None	None	None
m54284U_191109_043049/152963898/ccs	PacBio_Cortex_Rep2	mm10_ERCC_SIRV	chr16	13986633	14101101	+	6	1966	44705	115528	ENSMUSG00000044117.12	ENSMUST00000056521.11	2900011O08Rik	2900011O08Rik-201	Known	Known	None	0.15000000596046448	None	None	None	None
m54284U_191107_221739/19661833/ccs	PacBio_Cortex_Rep1	mm10_ERCC_SIRV	chr18	38418988	38465182	+	8	1691	49032	128136	ENSMUSG00000024425.4	ENSMUST00000236085.1	Ndfip1	Ndfip1-204	Known	Known	None	0.25	None	None	None	None
m54284U_191213_120042/157222171/ccs	PacBio_Hippocampus_Rep2	mm10_ERCC_SIRV	chr6	149309444	149326662	+	3	1667	19376	455253	ENSMUSG00000032712.16	ENCODEMT000455253	Resf1	ENCODEMT000455253	Known	ISM	Prefix	0.75	None	None	None	None
m54284U_191109_043049/159844778/ccs	PacBio_Cortex_Rep2	mm10_ERCC_SIRV	chr2	79456779	79452647	-	2	2614	4931	12973	ENSMUSG00000034701.9	ENSMUST00000041099.4	Neurod1	Neurod1-201	Known	Known	None	0.5	None	None	None	None
m54284U_191212_053548/136054461/ccs	PacBio_Hippocampus_Rep1	mm10_ERCC_SIRV	chr4	101614195	101642789	+	12	4116	11498	455128	ENSMUSG00000028528.16	ENCODEMT000455128	Dnajc6	ENCODEMT000455128	Known	ISM	Suffix	0.550000011920929	None	None	None	None
m54284U_191109_043049/155847019/ccs	PacBio_Cortex_Rep2	mm10_ERCC_SIRV	chr16	13986633	14100974	+	6	1839	44705	115528	ENSMUSG00000044117.12	ENSMUST00000056521.11	2900011O08Rik	2900011O08Rik-201	Known	Known	None	0.75	None	None	None	None
m54284U_191107_221739/36110944/ccs	PacBio_Cortex_Rep1	mm10_ERCC_SIRV	chr9	79793341	79768952	-	7	3566	28413	74417	ENSMUSG00000032328.12	ENSMUST00000034878.11	Tmem30a	Tmem30a-201	Known	Known	None	0.4000000059604645	None	None	None	None
m54284U_191213_120042/86770452/ccs	PacBio_Hippocampus_Rep2	mm10_ERCC_SIRV	chr7	111029174	111052325	+	22	2995	23207	455275	ENSMUSG00000005609.16	ENCODEMT000455275	Ctr9	ENCODEMT000455275	Known	ISM	Prefix	0.699999988079071	None	None	None	None
m54284U_191107_221739/24445998/ccs	PacBio_Cortex_Rep1	mm10_ERCC_SIRV	chr18	38418988	38465163	+	8	1681	49032	128136	ENSMUSG00000024425.4	ENSMUST00000236085.1	Ndfip1	Ndfip1-204	Known	Known	None	0.30000001192092896	None	None	None	None
m54284U_191109_043049/160106932/ccs	PacBio_Cortex_Rep2	mm10_ERCC_SIRV	chr2	79455514	79452527	-	1	2674	4931	455268	ENSMUSG00000034701.9	ENCODEMT000455268	Neurod1	ENCODEMT000455268	Known	ISM	None	0.5	None	None	None	None
m54284U_191212_053548/93979093/ccs	PacBio_Hippocampus_Rep1	mm10_ERCC_SIRV	chr14	68083864	68089076	+	4	3360	42007	108501	ENSMUSG00000022055.7	ENSMUST00000022639.7	Nefl	Nefl-201	Known	Known	None	0.6499999761581421	None	None	None	None
m54284U_191109_043049/156434880/ccs	PacBio_Cortex_Rep2	mm10_ERCC_SIRV	chr16	13986633	14100974	+	6	1839	44705	115528	ENSMUSG00000044117.12	ENSMUST00000056521.11	2900011O08Rik	2900011O08Rik-201	Known	Known	None	0.75	None	None	None	None
m54284U_191212_053548/93522420/ccs	PacBio_Hippocampus_Rep1	mm10_ERCC_SIRV	chr5	124079124	124061854	-	6	2032	15492	455047	ENSMUSG00000029408.13	ENCODEMT000455047	Abcb9	ENCODEMT000455047	Known	ISM	Suffix	0.10000000149011612	None	None	None	None
m54284U_191212_053548/74252720/ccs	PacBio_Hippocampus_Rep1	mm10_ERCC_SIRV	chr1	171222453	171219205	-	6	2479	2897	455087	ENSMUSG00000005674.9	ENCODEMT000455087	Tomm40l	ENCODEMT000455087	Known	NIC	None	0.10000000149011612	None	None	None	None
m54284U_191212_053548/136381851/ccs	PacBio_Hippocampus_Rep1	mm10_ERCC_SIRV	chr4	101614195	101642789	+	12	4116	11498	455128	ENSMUSG00000028528.16	ENCODEMT000455128	Dnajc6	ENCODEMT000455128	Known	ISM	Suffix	0.550000011920929	None	None	None	None
m54284U_191109_043049/157746291/ccs	PacBio_Cortex_Rep2	mm10_ERCC_SIRV	chr16	13986633	14100974	+	6	1839	44705	115528	ENSMUSG00000044117.12	ENSMUST00000056521.11	2900011O08Rik	2900011O08Rik-201	Known	Known	None	0.75	None	None	None	None
m54284U_191107_221739/77922781/ccs	PacBio_Cortex_Rep1	mm10_ERCC_SIRV	chr18	38418988	38465184	+	8	1702	49032	128136	ENSMUSG00000024425.4	ENSMUST00000236085.1	Ndfip1	Ndfip1-204	Known	Known	None	0.25	None	None	None	None
m54284U_191109_043049/126421230/ccs	PacBio_Cortex_Rep2	mm10_ERCC_SIRV	chr11	79504047	79501338	-	2	1835	33807	88998	ENSMUSG00000049612.10	ENSMUST00000164465.2	Omg	Omg-201	Known	Known	None	0.10000000149011612	None	None	None	None
m54284U_191107_221739/94961998/ccs	PacBio_Cortex_Rep1	mm10_ERCC_SIRV	chr6	149309446	149328936	+	3	4066	19376	455253	ENSMUSG00000032712.16	ENCODEMT000455253	Resf1	ENCODEMT000455253	Known	ISM	Prefix	0.550000011920929	None	None	None	None
m54284U_191109_043049/157812378/ccs	PacBio_Cortex_Rep2	mm10_ERCC_SIRV	chr16	13986633	14100970	+	6	1835	44705	115528	ENSMUSG00000044117.12	ENSMUST00000056521.11	2900011O08Rik	2900011O08Rik-201	Known	Known	None	0.75	None	None	None	None
m54284U_191109_043049/23595574/ccs	PacBio_Cortex_Rep2	mm10_ERCC_SIRV	chr18	38418988	38465187	+	8	1705	49032	128136	ENSMUSG00000024425.4	ENSMUST00000236085.1	Ndfip1	Ndfip1-204	Known	Known	None	0.20000000298023224	None	None	None	None
m54284U_191109_043049/158139724/ccs	PacBio_Cortex_Rep2	mm10_ERCC_SIRV	chr16	13986633	14100972	+	6	1837	44705	115528	ENSMUSG00000044117.12	ENSMUST00000056521.11	2900011O08Rik	2900011O08Rik-201	Known	Known	None	0.75	None	None	None	None
m54284U_191212_053548/137037696/ccs	PacBio_Hippocampus_Rep1	mm10_ERCC_SIRV	chr4	101614195	101642789	+	12	4116	11498	455128	ENSMUSG00000028528.16	ENCODEMT000455128	Dnajc6	ENCODEMT000455128	Known	ISM	Suffix	0.550000011920929	None	None	None	None
m54284U_191212_053548/93979418/ccs	PacBio_Hippocampus_Rep1	mm10_ERCC_SIRV	chr14	68083864	68087726	+	4	2010	42007	108501	ENSMUSG00000022055.7	ENSMUST00000022639.7	Nefl	Nefl-201	Known	Known	None	0.800000011920929	None	None	None	None
m54284U_191109_043049/165415171/ccs	PacBio_Cortex_Rep2	mm10_ERCC_SIRV	chr2	79456757	79452647	-	2	2609	4931	12973	ENSMUSG00000034701.9	ENSMUST00000041099.4	Neurod1	Neurod1-201	Known	Known	None	0.5	None	None	None	None
m54284U_191212_053548/94046804/ccs	PacBio_Hippocampus_Rep1	mm10_ERCC_SIRV	chr5	124079201	124061854	-	6	2109	15492	455047	ENSMUSG00000029408.13	ENCODEMT000455047	Abcb9	ENCODEMT000455047	Known	ISM	Suffix	0.10000000149011612	None	None	None	None
m54284U_191213_120042/106759163/ccs	PacBio_Hippocampus_Rep2	mm10_ERCC_SIRV	chr7	111028953	111051080	+	20	2780	23207	455277	ENSMUSG00000005609.16	ENCODEMT000455277	Ctr9	ENCODEMT000455277	Known	ISM	Prefix	0.20000000298023224	None	None	None	None
m54284U_191213_120042/133038242/ccs	PacBio_Hippocampus_Rep2	mm10_ERCC_SIRV	chr1	171222452	171219124	-	10	1537	2897	7102	ENSMUSG00000005674.9	ENSMUST00000005817.8	Tomm40l	Tomm40l-201	Known	Known	None	0.10000000149011612	None	None	None	None
m54284U_191109_043049/34931981/ccs	PacBio_Cortex_Rep2	mm10_ERCC_SIRV	chr18	38418988	38465186	+	8	1704	49032	128136	ENSMUSG00000024425.4	ENSMUST00000236085.1	Ndfip1	Ndfip1-204	Known	Known	None	0.20000000298023224	None	None	None	None
m54284U_191109_043049/158337571/ccs	PacBio_Cortex_Rep2	mm10_ERCC_SIRV	chr16	13986633	14100974	+	6	1839	44705	115528	ENSMUSG00000044117.12	ENSMUST00000056521.11	2900011O08Rik	2900011O08Rik-201	Known	Known	None	0.75	None	None	None	None
m54284U_191107_221739/148572982/ccs	PacBio_Cortex_Rep1	mm10_ERCC_SIRV	chr6	149309427	149328103	+	4	3307	19376	50801	ENSMUSG00000032712.16	ENSMUST00000190785.6	Resf1	Resf1-210	Known	Known	None	0.44999998807907104	None	None	None	None
m54284U_191109_043049/159516929/ccs	PacBio_Cortex_Rep2	mm10_ERCC_SIRV	chr16	13986633	14101285	+	6	2150	44705	115528	ENSMUSG00000044117.12	ENSMUST00000056521.11	2900011O08Rik	2900011O08Rik-201	Known	Known	None	0.25	None	None	None	None
m54284U_191107_221739/36702323/ccs	PacBio_Cortex_Rep1	mm10_ERCC_SIRV	chr9	79793339	79768952	-	7	3558	28413	74417	ENSMUSG00000032328.12	ENSMUST00000034878.11	Tmem30a	Tmem30a-201	Known	Known	None	0.4000000059604645	None	None	None	None
m54284U_191212_053548/137954713/ccs	PacBio_Hippocampus_Rep1	mm10_ERCC_SIRV	chr4	101614195	101642789	+	12	4116	11498	455128	ENSMUSG00000028528.16	ENCODEMT000455128	Dnajc6	ENCODEMT000455128	Known	ISM	Suffix	0.550000011920929	None	None	None	None
m54284U_191109_043049/63177965/ccs	PacBio_Cortex_Rep2	mm10_ERCC_SIRV	chr18	38418988	38465183	+	8	1701	49032	128136	ENSMUSG00000024425.4	ENSMUST00000236085.1	Ndfip1	Ndfip1-204	Known	Known	None	0.25	None	None	None	None
m54284U_191109_043049/161417532/ccs	PacBio_Cortex_Rep2	mm10_ERCC_SIRV	chr16	13986633	14100972	+	6	1837	44705	115528	ENSMUSG00000044117.12	ENSMUST00000056521.11	2900011O08Rik	2900011O08Rik-201	Known	Known	None	0.75	None	None	None	None
m54284U_191212_053548/94439587/ccs	PacBio_Hippocampus_Rep1	mm10_ERCC_SIRV	chr5	124078965	124061854	-	6	1873	15492	455047	ENSMUSG00000029408.13	ENCODEMT000455047	Abcb9	ENCODEMT000455047	Known	ISM	Suffix	0.10000000149011612	None	None	None	None
m54284U_191213_120042/143852640/ccs	PacBio_Hippocampus_Rep2	mm10_ERCC_SIRV	chr1	171222448	171219124	-	10	1533	2897	7102	ENSMUSG00000005674.9	ENSMUST00000005817.8	Tomm40l	Tomm40l-201	Known	Known	None	0.10000000149011612	None	None	None	None
m54284U_191109_043049/163252448/ccs	PacBio_Cortex_Rep2	mm10_ERCC_SIRV	chr16	13986633	14100974	+	6	1839	44705	115528	ENSMUSG00000044117.12	ENSMUST00000056521.11	2900011O08Rik	2900011O08Rik-201	Known	Known	None	0.75	None	None	None	None
m54284U_191212_053548/93981136/ccs	PacBio_Hippocampus_Rep1	mm10_ERCC_SIRV	chr14	68083864	68087890	+	4	2174	42007	108501	ENSMUSG00000022055.7	ENSMUST00000022639.7	Nefl	Nefl-201	Known	Known	None	0.10000000149011612	None	None	None	None
m54284U_191109_043049/67960967/ccs	PacBio_Cortex_Rep2	mm10_ERCC_SIRV	chr18	38418988	38465184	+	8	1693	49032	128136	ENSMUSG00000024425.4	ENSMUST00000236085.1	Ndfip1	Ndfip1-204	Known	Known	None	0.25	None	None	None	None
m54284U_191212_053548/110166740/ccs	PacBio_Hippocampus_Rep1	mm10_ERCC_SIRV	chr7	111029179	111052318	+	22	2995	23207	455275	ENSMUSG00000005609.16	ENCODEMT000455275	Ctr9	ENCODEMT000455275	Known	ISM	Prefix	0.550000011920929	None	None	None	None
m54284U_191212_053548/138674588/ccs	PacBio_Hippocampus_Rep1	mm10_ERCC_SIRV	chr4	101614195	101642789	+	12	4116	11498	455128	ENSMUSG00000028528.16	ENCODEMT000455128	Dnajc6	ENCODEMT000455128	Known	ISM	Suffix	0.550000011920929	None	None	None	None
m54284U_191109_043049/166595091/ccs	PacBio_Cortex_Rep2	mm10_ERCC_SIRV	chr16	13986633	14100974	+	6	1839	44705	115528	ENSMUSG00000044117.12	ENSMUST00000056521.11	2900011O08Rik	2900011O08Rik-201	Known	Known	None	0.75	None	None	None	None
m54284U_191109_043049/179702299/ccs	PacBio_Cortex_Rep2	mm10_ERCC_SIRV	chr2	79456694	79452647	-	2	2546	4931	12973	ENSMUSG00000034701.9	ENSMUST00000041099.4	Neurod1	Neurod1-201	Known	Known	None	0.5	None	None	None	None
m54284U_191212_053548/102892681/ccs	PacBio_Hippocampus_Rep1	mm10_ERCC_SIRV	chr6	149309427	149328561	+	5	3834	19376	50799	ENSMUSG00000032712.16	ENSMUST00000130664.7	Resf1	Resf1-204	Known	Known	None	0.6000000238418579	None	None	None	None
m54284U_191109_043049/103285471/ccs	PacBio_Cortex_Rep2	mm10_ERCC_SIRV	chr18	38418988	38465194	+	8	1712	49032	128136	ENSMUSG00000024425.4	ENSMUST00000236085.1	Ndfip1	Ndfip1-204	Known	Known	None	0.20000000298023224	None	None	None	None
m54284U_191109_043049/174720712/ccs	PacBio_Cortex_Rep2	mm10_ERCC_SIRV	chr16	13986633	14100974	+	6	1833	44705	115528	ENSMUSG00000044117.12	ENSMUST00000056521.11	2900011O08Rik	2900011O08Rik-201	Known	Known	None	0.75	None	None	None	None
m54284U_191109_043049/126486269/ccs	PacBio_Cortex_Rep2	mm10_ERCC_SIRV	chr11	79504022	79501338	-	2	1810	33807	88998	ENSMUSG00000049612.10	ENSMUST00000164465.2	Omg	Omg-201	Known	Known	None	0.10000000149011612	None	None	None	None
m54284U_191212_053548/140379342/ccs	PacBio_Hippocampus_Rep1	mm10_ERCC_SIRV	chr4	101614195	101642782	+	12	4103	11498	455128	ENSMUSG00000028528.16	ENCODEMT000455128	Dnajc6	ENCODEMT000455128	Known	ISM	Suffix	0.44999998807907104	None	None	None	None
m54284U_191212_053548/101254436/ccs	PacBio_Hippocampus_Rep1	mm10_ERCC_SIRV	chr5	124090228	124061853	-	11	3145	15492	455083	ENSMUSG00000029408.13	ENCODEMT000455083	Abcb9	ENCODEMT000455083	Known	ISM	Suffix	0.10000000149011612	None	None	None	None
m54284U_191109_043049/175833854/ccs	PacBio_Cortex_Rep2	mm10_ERCC_SIRV	chr16	13986633	14100974	+	6	1839	44705	115528	ENSMUSG00000044117.12	ENSMUST00000056521.11	2900011O08Rik	2900011O08Rik-201	Known	Known	None	0.75	None	None	None	None
m54284U_191107_221739/61999555/ccs	PacBio_Cortex_Rep1	mm10_ERCC_SIRV	chr1	171222526	171219125	-	10	1510	2897	454479	ENSMUSG00000005674.9	ENCODEMT000454479	Tomm40l	ENCODEMT000454479	Known	NIC	None	0.15000000596046448	None	None	None	None
m54284U_191109_043049/146866278/ccs	PacBio_Cortex_Rep2	mm10_ERCC_SIRV	chr18	38418988	38465178	+	8	1696	49032	128136	ENSMUSG00000024425.4	ENSMUST00000236085.1	Ndfip1	Ndfip1-204	Known	Known	None	0.20000000298023224	None	None	None	None
m54284U_191212_053548/94044922/ccs	PacBio_Hippocampus_Rep1	mm10_ERCC_SIRV	chr14	68083864	68087889	+	4	2173	42007	108501	ENSMUSG00000022055.7	ENSMUST00000022639.7	Nefl	Nefl-201	Known	Known	None	0.15000000596046448	None	None	None	None
m54284U_191109_043049/177801182/ccs	PacBio_Cortex_Rep2	mm10_ERCC_SIRV	chr16	13986633	14100972	+	5	1715	44705	455048	ENSMUSG00000044117.12	ENCODEMT000455048	2900011O08Rik	ENCODEMT000455048	Known	NIC	None	0.75	None	None	None	None
m54284U_191107_221739/50332104/ccs	PacBio_Cortex_Rep1	mm10_ERCC_SIRV	chr7	111028944	111056377	+	25	4307	23207	60218	ENSMUSG00000005609.16	ENSMUST00000005749.5	Ctr9	Ctr9-201	Known	Known	None	0.05000000074505806	None	None	None	None
m54284U_191109_043049/152373683/ccs	PacBio_Cortex_Rep2	mm10_ERCC_SIRV	chr18	38418988	38465181	+	8	1692	49032	128136	ENSMUSG00000024425.4	ENSMUST00000236085.1	Ndfip1	Ndfip1-204	Known	Known	None	0.25	None	None	None	None
m54284U_191212_053548/12256278/ccs	PacBio_Hippocampus_Rep1	mm10_ERCC_SIRV	chr2	79456633	79452647	-	2	2485	4931	12973	ENSMUSG00000034701.9	ENSMUST00000041099.4	Neurod1	Neurod1-201	Known	Known	None	0.5	None	None	None	None
m54284U_191107_221739/36766463/ccs	PacBio_Cortex_Rep1	mm10_ERCC_SIRV	chr9	79793326	79768952	-	7	3545	28413	74417	ENSMUSG00000032328.12	ENSMUST00000034878.11	Tmem30a	Tmem30a-201	Known	Known	None	0.4000000059604645	None	None	None	None
m54284U_191212_053548/128844332/ccs	PacBio_Hippocampus_Rep1	mm10_ERCC_SIRV	chr6	149309446	149328977	+	3	4107	19376	455253	ENSMUSG00000032712.16	ENCODEMT000455253	Resf1	ENCODEMT000455253	Known	ISM	Prefix	0.75	None	None	None	None
m54284U_191107_221739/112067850/ccs	PacBio_Cortex_Rep1	mm10_ERCC_SIRV	chr7	111028944	111056375	+	26	4414	23207	455278	ENSMUSG00000005609.16	ENCODEMT000455278	Ctr9	ENCODEMT000455278	Known	NNC	None	0.05000000074505806	None	None	None	None
m54284U_191109_043049/177998065/ccs	PacBio_Cortex_Rep2	mm10_ERCC_SIRV	chr16	13986633	14100974	+	6	1839	44705	115528	ENSMUSG00000044117.12	ENSMUST00000056521.11	2900011O08Rik	2900011O08Rik-201	Known	Known	None	0.75	None	None	None	None
m54284U_191212_053548/140444848/ccs	PacBio_Hippocampus_Rep1	mm10_ERCC_SIRV	chr4	101614195	101642789	+	12	4116	11498	455128	ENSMUSG00000028528.16	ENCODEMT000455128	Dnajc6	ENCODEMT000455128	Known	ISM	Suffix	0.550000011920929	None	None	None	None
m54284U_191212_053548/62980227/ccs	PacBio_Hippocampus_Rep1	mm10_ERCC_SIRV	chr18	38418988	38465188	+	8	1706	49032	128136	ENSMUSG00000024425.4	ENSMUST00000236085.1	Ndfip1	Ndfip1-204	Known	Known	None	0.20000000298023224	None	None	None	None
m54284U_191212_053548/104071171/ccs	PacBio_Hippocampus_Rep1	mm10_ERCC_SIRV	chr5	124095791	124061859	-	12	3325	15492	40582	ENSMUSG00000029408.13	ENSMUST00000031354.10	Abcb9	Abcb9-201	Known	Known	None	0.10000000149011612	None	None	None	None
m54284U_191107_221739/101253586/ccs	PacBio_Cortex_Rep1	mm10_ERCC_SIRV	chr1	171222513	171219125	-	10	1597	2897	7102	ENSMUSG00000005674.9	ENSMUST00000005817.8	Tomm40l	Tomm40l-201	Known	Known	None	0.15000000596046448	None	None	None	None
m54284U_191109_043049/178063545/ccs	PacBio_Cortex_Rep2	mm10_ERCC_SIRV	chr16	13986633	14100974	+	6	1839	44705	115528	ENSMUSG00000044117.12	ENSMUST00000056521.11	2900011O08Rik	2900011O08Rik-201	Known	Known	None	0.75	None	None	None	None
m54284U_191212_053548/94110813/ccs	PacBio_Hippocampus_Rep1	mm10_ERCC_SIRV	chr14	68083864	68087726	+	4	2010	42007	108501	ENSMUSG00000022055.7	ENSMUST00000022639.7	Nefl	Nefl-201	Known	Known	None	0.800000011920929	None	None	None	None
m54284U_191212_053548/140445981/ccs	PacBio_Hippocampus_Rep1	mm10_ERCC_SIRV	chr4	101614195	101642789	+	12	4116	11498	455128	ENSMUSG00000028528.16	ENCODEMT000455128	Dnajc6	ENCODEMT000455128	Known	ISM	Suffix	0.550000011920929	None	None	None	None
m54284U_191109_043049/179046790/ccs	PacBio_Cortex_Rep2	mm10_ERCC_SIRV	chr16	13986633	14100974	+	6	1839	44705	115528	ENSMUSG00000044117.12	ENSMUST00000056521.11	2900011O08Rik	2900011O08Rik-201	Known	Known	None	0.75	None	None	None	None
m54284U_191213_120042/46661649/ccs	PacBio_Hippocampus_Rep2	mm10_ERCC_SIRV	chr18	38418988	38451292	+	3	3879	49032	128137	ENSMUSG00000024425.4	ENSMUST00000236803.1	Ndfip1	Ndfip1-207	Known	Known	None	0.699999988079071	None	None	None	None
m54284U_191212_053548/149881778/ccs	PacBio_Hippocampus_Rep1	mm10_ERCC_SIRV	chr6	149309427	149326646	+	4	1850	19376	50801	ENSMUSG00000032712.16	ENSMUST00000190785.6	Resf1	Resf1-210	Known	Known	None	0.5	None	None	None	None
m54284U_191212_053548/30804701/ccs	PacBio_Hippocampus_Rep1	mm10_ERCC_SIRV	chr2	79456723	79452647	-	2	2575	4931	12973	ENSMUSG00000034701.9	ENSMUST00000041099.4	Neurod1	Neurod1-201	Known	Known	None	0.5	None	None	None	None
m54284U_191109_043049/179765434/ccs	PacBio_Cortex_Rep2	mm10_ERCC_SIRV	chr16	13986633	14101737	+	6	2602	44705	115528	ENSMUSG00000044117.12	ENSMUST00000056521.11	2900011O08Rik	2900011O08Rik-201	Known	Known	None	0.75	None	None	None	None
m54284U_191107_221739/102760744/ccs	PacBio_Cortex_Rep1	mm10_ERCC_SIRV	chr1	171222445	171219125	-	10	1529	2897	7102	ENSMUSG00000005674.9	ENSMUST00000005817.8	Tomm40l	Tomm40l-201	Known	Known	None	0.15000000596046448	None	None	None	None
m54284U_191109_043049/180292356/ccs	PacBio_Cortex_Rep2	mm10_ERCC_SIRV	chr16	13986633	14100974	+	6	1839	44705	115528	ENSMUSG00000044117.12	ENSMUST00000056521.11	2900011O08Rik	2900011O08Rik-201	Known	Known	None	0.75	None	None	None	None
m54284U_191212_053548/141625453/ccs	PacBio_Hippocampus_Rep1	mm10_ERCC_SIRV	chr4	101614195	101642789	+	12	4116	11498	455128	ENSMUSG00000028528.16	ENCODEMT000455128	Dnajc6	ENCODEMT000455128	Known	ISM	Suffix	0.550000011920929	None	None	None	None
m54284U_191213_120042/109577009/ccs	PacBio_Hippocampus_Rep2	mm10_ERCC_SIRV	chr18	38418988	38465162	+	8	1680	49032	128136	ENSMUSG00000024425.4	ENSMUST00000236085.1	Ndfip1	Ndfip1-204	Known	Known	None	0.30000001192092896	None	None	None	None
m54284U_191212_053548/94175505/ccs	PacBio_Hippocampus_Rep1	mm10_ERCC_SIRV	chr14	68083864	68089074	+	4	3358	42007	108501	ENSMUSG00000022055.7	ENSMUST00000022639.7	Nefl	Nefl-201	Known	Known	None	0.6000000238418579	None	None	None	None
m54284U_191212_053548/105906976/ccs	PacBio_Hippocampus_Rep1	mm10_ERCC_SIRV	chr5	124079192	124061854	-	6	2100	15492	455047	ENSMUSG00000029408.13	ENCODEMT000455047	Abcb9	ENCODEMT000455047	Known	ISM	Suffix	0.10000000149011612	None	None	None	None
m54284U_191109_043049/89129067/ccs	PacBio_Cortex_Rep2	mm10_ERCC_SIRV	chr7	111028944	111053839	+	24	3201	23207	455279	ENSMUSG00000005609.16	ENCODEMT000455279	Ctr9	ENCODEMT000455279	Known	ISM	Prefix	0.6499999761581421	None	None	None	None
m54284U_191212_053548/110167301/ccs	PacBio_Hippocampus_Rep1	mm10_ERCC_SIRV	chr5	124095760	124061859	-	12	3530	15492	455280	ENSMUSG00000029408.13	ENCODEMT000455280	Abcb9	ENCODEMT000455280	Known	NNC	None	0.10000000149011612	None	None	None	None
m54284U_191212_053548/1313622/ccs	PacBio_Hippocampus_Rep1	mm10_ERCC_SIRV	chr16	13986633	14100935	+	6	1800	44705	115528	ENSMUSG00000044117.12	ENSMUST00000056521.11	2900011O08Rik	2900011O08Rik-201	Known	Known	None	0.25	None	None	None	None
m54284U_191109_043049/134283546/ccs	PacBio_Cortex_Rep2	mm10_ERCC_SIRV	chr11	79504045	79501338	-	2	1833	33807	88998	ENSMUSG00000049612.10	ENSMUST00000164465.2	Omg	Omg-201	Known	Known	None	0.10000000149011612	None	None	None	None
m54284U_191107_221739/36767812/ccs	PacBio_Cortex_Rep1	mm10_ERCC_SIRV	chr9	79793328	79768952	-	7	3547	28413	74417	ENSMUSG00000032328.12	ENSMUST00000034878.11	Tmem30a	Tmem30a-201	Known	Known	None	0.4000000059604645	None	None	None	None
m54284U_191213_120042/118096975/ccs	PacBio_Hippocampus_Rep2	mm10_ERCC_SIRV	chr18	38418988	38465182	+	8	1700	49032	128136	ENSMUSG00000024425.4	ENSMUST00000236085.1	Ndfip1	Ndfip1-204	Known	Known	None	0.25	None	None	None	None
m54284U_191213_120042/3934857/ccs	PacBio_Hippocampus_Rep2	mm10_ERCC_SIRV	chr6	149309427	149326533	+	4	1737	19376	50801	ENSMUSG00000032712.16	ENSMUST00000190785.6	Resf1	Resf1-210	Known	Known	None	0.699999988079071	None	None	None	None
m54284U_191212_053548/53347689/ccs	PacBio_Hippocampus_Rep1	mm10_ERCC_SIRV	chr2	79456757	79452647	-	2	2609	4931	12973	ENSMUSG00000034701.9	ENSMUST00000041099.4	Neurod1	Neurod1-201	Known	Known	None	0.5	None	None	None	None
m54284U_191107_221739/105513562/ccs	PacBio_Cortex_Rep1	mm10_ERCC_SIRV	chr1	171222508	171219125	-	10	1592	2897	7102	ENSMUSG00000005674.9	ENSMUST00000005817.8	Tomm40l	Tomm40l-201	Known	Known	None	0.15000000596046448	None	None	None	None
m54284U_191212_053548/3213892/ccs	PacBio_Hippocampus_Rep1	mm10_ERCC_SIRV	chr16	13986633	14101004	+	6	1869	44705	115528	ENSMUSG00000044117.12	ENSMUST00000056521.11	2900011O08Rik	2900011O08Rik-201	Known	Known	None	0.15000000596046448	None	None	None	None
m54284U_191212_053548/142018322/ccs	PacBio_Hippocampus_Rep1	mm10_ERCC_SIRV	chr4	101614195	101642789	+	12	4116	11498	455128	ENSMUSG00000028528.16	ENCODEMT000455128	Dnajc6	ENCODEMT000455128	Known	ISM	Suffix	0.550000011920929	None	None	None	None
m54284U_191212_053548/94176829/ccs	PacBio_Hippocampus_Rep1	mm10_ERCC_SIRV	chr14	68083864	68087889	+	4	2166	42007	108501	ENSMUSG00000022055.7	ENSMUST00000022639.7	Nefl	Nefl-201	Known	Known	None	0.15000000596046448	None	None	None	None
m54284U_191107_221739/5046579/ccs	PacBio_Cortex_Rep1	mm10_ERCC_SIRV	chr18	38418989	38465190	+	8	1707	49032	128136	ENSMUSG00000024425.4	ENSMUST00000236085.1	Ndfip1	Ndfip1-204	Known	Known	None	0.25	None	None	None	None
m54284U_191212_053548/3866931/ccs	PacBio_Hippocampus_Rep1	mm10_ERCC_SIRV	chr16	13986633	14100974	+	6	1839	44705	115528	ENSMUSG00000044117.12	ENSMUST00000056521.11	2900011O08Rik	2900011O08Rik-201	Known	Known	None	0.75	None	None	None	None
m54284U_191212_053548/134940470/ccs	PacBio_Hippocampus_Rep1	mm10_ERCC_SIRV	chr5	124095765	124061859	-	12	3299	15492	40582	ENSMUSG00000029408.13	ENSMUST00000031354.10	Abcb9	Abcb9-201	Known	Known	None	0.10000000149011612	None	None	None	None
m54284U_191212_053548/3932569/ccs	PacBio_Hippocampus_Rep1	mm10_ERCC_SIRV	chr16	13986633	14100974	+	6	1839	44705	115528	ENSMUSG00000044117.12	ENSMUST00000056521.11	2900011O08Rik	2900011O08Rik-201	Known	Known	None	0.75	None	None	None	None
m54284U_191212_053548/145229951/ccs	PacBio_Hippocampus_Rep1	mm10_ERCC_SIRV	chr4	101614195	101642789	+	12	4109	11498	455128	ENSMUSG00000028528.16	ENCODEMT000455128	Dnajc6	ENCODEMT000455128	Known	ISM	Suffix	0.550000011920929	None	None	None	None
m54284U_191107_221739/20643876/ccs	PacBio_Cortex_Rep1	mm10_ERCC_SIRV	chr18	38418989	38465184	+	8	1701	49032	128136	ENSMUSG00000024425.4	ENSMUST00000236085.1	Ndfip1	Ndfip1-204	Known	Known	None	0.25	None	None	None	None
m54284U_191213_120042/17760637/ccs	PacBio_Hippocampus_Rep2	mm10_ERCC_SIRV	chr6	149309427	149326669	+	4	1873	19376	50801	ENSMUSG00000032712.16	ENSMUST00000190785.6	Resf1	Resf1-210	Known	Known	None	0.6499999761581421	None	None	None	None
m54284U_191212_053548/67111231/ccs	PacBio_Hippocampus_Rep1	mm10_ERCC_SIRV	chr1	171222446	171219125	-	10	1530	2897	7102	ENSMUSG00000005674.9	ENSMUST00000005817.8	Tomm40l	Tomm40l-201	Known	Known	None	0.15000000596046448	None	None	None	None
m54284U_191212_053548/8915049/ccs	PacBio_Hippocampus_Rep1	mm10_ERCC_SIRV	chr16	13986633	14100974	+	6	1839	44705	115528	ENSMUSG00000044117.12	ENSMUST00000056521.11	2900011O08Rik	2900011O08Rik-201	Known	Known	None	0.75	None	None	None	None
m54284U_191212_053548/70716205/ccs	PacBio_Hippocampus_Rep1	mm10_ERCC_SIRV	chr2	79456733	79452647	-	2	2585	4931	12973	ENSMUSG00000034701.9	ENSMUST00000041099.4	Neurod1	Neurod1-201	Known	Known	None	0.5	None	None	None	None
m54284U_191109_043049/91228815/ccs	PacBio_Cortex_Rep2	mm10_ERCC_SIRV	chr7	111028944	111056375	+	25	4305	23207	60218	ENSMUSG00000005609.16	ENSMUST00000005749.5	Ctr9	Ctr9-201	Known	Known	None	0.05000000074505806	None	None	None	None
m54284U_191212_053548/94177717/ccs	PacBio_Hippocampus_Rep1	mm10_ERCC_SIRV	chr14	68083864	68087889	+	4	2173	42007	108501	ENSMUSG00000022055.7	ENSMUST00000022639.7	Nefl	Nefl-201	Known	Known	None	0.15000000596046448	None	None	None	None
m54284U_191107_221739/32047679/ccs	PacBio_Cortex_Rep1	mm10_ERCC_SIRV	chr18	38418989	38465184	+	8	1701	49032	128136	ENSMUSG00000024425.4	ENSMUST00000236085.1	Ndfip1	Ndfip1-204	Known	Known	None	0.25	None	None	None	None
m54284U_191212_053548/12452826/ccs	PacBio_Hippocampus_Rep1	mm10_ERCC_SIRV	chr16	13986633	14100974	+	6	1839	44705	115528	ENSMUSG00000044117.12	ENSMUST00000056521.11	2900011O08Rik	2900011O08Rik-201	Known	Known	None	0.75	None	None	None	None
m54284U_191212_053548/135332121/ccs	PacBio_Hippocampus_Rep1	mm10_ERCC_SIRV	chr5	124095771	124061859	-	12	3305	15492	40582	ENSMUSG00000029408.13	ENSMUST00000031354.10	Abcb9	Abcb9-201	Known	Known	None	0.10000000149011612	None	None	None	None
m54284U_191212_053548/146541315/ccs	PacBio_Hippocampus_Rep1	mm10_ERCC_SIRV	chr4	101614195	101642789	+	12	4116	11498	455128	ENSMUSG00000028528.16	ENCODEMT000455128	Dnajc6	ENCODEMT000455128	Known	ISM	Suffix	0.550000011920929	None	None	None	None
m54284U_191212_053548/16386583/ccs	PacBio_Hippocampus_Rep1	mm10_ERCC_SIRV	chr16	13986633	14100974	+	6	1839	44705	115528	ENSMUSG00000044117.12	ENSMUST00000056521.11	2900011O08Rik	2900011O08Rik-201	Known	Known	None	0.75	None	None	None	None
m54284U_191107_221739/37093984/ccs	PacBio_Cortex_Rep1	mm10_ERCC_SIRV	chr9	79793341	79768952	-	7	3560	28413	74417	ENSMUSG00000032328.12	ENSMUST00000034878.11	Tmem30a	Tmem30a-201	Known	Known	None	0.4000000059604645	None	None	None	None
m54284U_191107_221739/39585205/ccs	PacBio_Cortex_Rep1	mm10_ERCC_SIRV	chr18	38418989	38465184	+	8	1701	49032	128136	ENSMUSG00000024425.4	ENSMUST00000236085.1	Ndfip1	Ndfip1-204	Known	Known	None	0.25	None	None	None	None
m54284U_191213_120042/199182/ccs	PacBio_Hippocampus_Rep2	mm10_ERCC_SIRV	chr1	171222448	171219125	-	10	1532	2897	7102	ENSMUSG00000005674.9	ENSMUST00000005817.8	Tomm40l	Tomm40l-201	Known	Known	None	0.15000000596046448	None	None	None	None
m54284U_191212_053548/17432739/ccs	PacBio_Hippocampus_Rep1	mm10_ERCC_SIRV	chr16	13986633	14100974	+	6	1839	44705	115528	ENSMUSG00000044117.12	ENSMUST00000056521.11	2900011O08Rik	2900011O08Rik-201	Known	Known	None	0.75	None	None	None	None
m54284U_191212_053548/94241192/ccs	PacBio_Hippocampus_Rep1	mm10_ERCC_SIRV	chr14	68083864	68087887	+	4	2171	42007	108501	ENSMUSG00000022055.7	ENSMUST00000022639.7	Nefl	Nefl-201	Known	Known	None	0.15000000596046448	None	None	None	None
m54284U_191212_053548/70911744/ccs	PacBio_Hippocampus_Rep1	mm10_ERCC_SIRV	chr2	79456690	79452647	-	2	2542	4931	12973	ENSMUSG00000034701.9	ENSMUST00000041099.4	Neurod1	Neurod1-201	Known	Known	None	0.5	None	None	None	None
m54284U_191213_120042/22938573/ccs	PacBio_Hippocampus_Rep2	mm10_ERCC_SIRV	chr6	149309427	149326535	+	4	1733	19376	50801	ENSMUSG00000032712.16	ENSMUST00000190785.6	Resf1	Resf1-210	Known	Known	None	0.75	None	None	None	None
m54284U_191109_043049/171967763/ccs	PacBio_Cortex_Rep2	mm10_ERCC_SIRV	chr7	111028944	111056374	+	25	4304	23207	60218	ENSMUSG00000005609.16	ENSMUST00000005749.5	Ctr9	Ctr9-201	Known	Known	None	0.10000000149011612	None	None	None	None
m54284U_191212_053548/146735710/ccs	PacBio_Hippocampus_Rep1	mm10_ERCC_SIRV	chr4	101614195	101642792	+	12	4119	11498	455128	ENSMUSG00000028528.16	ENCODEMT000455128	Dnajc6	ENCODEMT000455128	Known	ISM	Suffix	0.44999998807907104	None	None	None	None
m54284U_191212_053548/17499219/ccs	PacBio_Hippocampus_Rep1	mm10_ERCC_SIRV	chr16	13986633	14100970	+	6	1835	44705	115528	ENSMUSG00000044117.12	ENSMUST00000056521.11	2900011O08Rik	2900011O08Rik-201	Known	Known	None	0.75	None	None	None	None
m54284U_191213_120042/71174513/ccs	PacBio_Hippocampus_Rep2	mm10_ERCC_SIRV	chr6	149309427	149326535	+	4	1716	19376	455281	ENSMUSG00000032712.16	ENCODEMT000455281	Resf1	ENCODEMT000455281	Known	NIC	None	0.75	None	None	None	None
m54284U_191107_221739/67305732/ccs	PacBio_Cortex_Rep1	mm10_ERCC_SIRV	chr18	38418989	38465189	+	8	1706	49032	128136	ENSMUSG00000024425.4	ENSMUST00000236085.1	Ndfip1	Ndfip1-204	Known	Known	None	0.20000000298023224	None	None	None	None
m54284U_191212_053548/135463157/ccs	PacBio_Hippocampus_Rep1	mm10_ERCC_SIRV	chr5	124079193	124061854	-	6	2101	15492	455047	ENSMUSG00000029408.13	ENCODEMT000455047	Abcb9	ENCODEMT000455047	Known	ISM	Suffix	0.10000000149011612	None	None	None	None
m54284U_191109_043049/137824840/ccs	PacBio_Cortex_Rep2	mm10_ERCC_SIRV	chr11	79504047	79501338	-	2	1835	33807	88998	ENSMUSG00000049612.10	ENSMUST00000164465.2	Omg	Omg-201	Known	Known	None	0.10000000149011612	None	None	None	None
m54284U_191212_053548/18351385/ccs	PacBio_Hippocampus_Rep1	mm10_ERCC_SIRV	chr16	13986633	14100974	+	6	1839	44705	115528	ENSMUSG00000044117.12	ENSMUST00000056521.11	2900011O08Rik	2900011O08Rik-201	Known	Known	None	0.75	None	None	None	None
m54284U_191107_221739/70386265/ccs	PacBio_Cortex_Rep1	mm10_ERCC_SIRV	chr18	38418989	38465182	+	8	1699	49032	128136	ENSMUSG00000024425.4	ENSMUST00000236085.1	Ndfip1	Ndfip1-204	Known	Known	None	0.25	None	None	None	None
m54284U_191213_120042/74187264/ccs	PacBio_Hippocampus_Rep2	mm10_ERCC_SIRV	chr1	171222448	171219125	-	10	1532	2897	7102	ENSMUSG00000005674.9	ENSMUST00000005817.8	Tomm40l	Tomm40l-201	Known	Known	None	0.15000000596046448	None	None	None	None
m54284U_191212_053548/94241397/ccs	PacBio_Hippocampus_Rep1	mm10_ERCC_SIRV	chr14	68083864	68089076	+	4	3360	42007	108501	ENSMUSG00000022055.7	ENSMUST00000022639.7	Nefl	Nefl-201	Known	Known	None	0.6499999761581421	None	None	None	None
m54284U_191212_053548/19269427/ccs	PacBio_Hippocampus_Rep1	mm10_ERCC_SIRV	chr16	13986633	14101308	+	6	2173	44705	115528	ENSMUSG00000044117.12	ENSMUST00000056521.11	2900011O08Rik	2900011O08Rik-201	Known	Known	None	0.20000000298023224	None	None	None	None
m54284U_191212_053548/147457658/ccs	PacBio_Hippocampus_Rep1	mm10_ERCC_SIRV	chr4	101614195	101642792	+	12	4119	11498	455128	ENSMUSG00000028528.16	ENCODEMT000455128	Dnajc6	ENCODEMT000455128	Known	ISM	Suffix	0.44999998807907104	None	None	None	None
m54284U_191212_053548/78121423/ccs	PacBio_Hippocampus_Rep1	mm10_ERCC_SIRV	chr2	79456728	79452647	-	2	2573	4931	12973	ENSMUSG00000034701.9	ENSMUST00000041099.4	Neurod1	Neurod1-201	Known	Known	None	0.5	None	None	None	None
m54284U_191212_053548/19466544/ccs	PacBio_Hippocampus_Rep1	mm10_ERCC_SIRV	chr16	13986633	14100974	+	6	1839	44705	115528	ENSMUSG00000044117.12	ENSMUST00000056521.11	2900011O08Rik	2900011O08Rik-201	Known	Known	None	0.75	None	None	None	None
m54284U_191107_221739/71304322/ccs	PacBio_Cortex_Rep1	mm10_ERCC_SIRV	chr18	38418989	38465193	+	8	1710	49032	128136	ENSMUSG00000024425.4	ENSMUST00000236085.1	Ndfip1	Ndfip1-204	Known	Known	None	0.20000000298023224	None	None	None	None
m54284U_191212_053548/136708525/ccs	PacBio_Hippocampus_Rep1	mm10_ERCC_SIRV	chr5	124095795	124061859	-	12	3329	15492	40582	ENSMUSG00000029408.13	ENSMUST00000031354.10	Abcb9	Abcb9-201	Known	Known	None	0.10000000149011612	None	None	None	None
m54284U_191213_120042/85263652/ccs	PacBio_Hippocampus_Rep2	mm10_ERCC_SIRV	chr6	149309446	149326660	+	3	1663	19376	455253	ENSMUSG00000032712.16	ENCODEMT000455253	Resf1	ENCODEMT000455253	Known	ISM	Prefix	0.699999988079071	None	None	None	None
m54284U_191212_053548/32835574/ccs	PacBio_Hippocampus_Rep1	mm10_ERCC_SIRV	chr16	13986633	14100974	+	6	1839	44705	115528	ENSMUSG00000044117.12	ENSMUST00000056521.11	2900011O08Rik	2900011O08Rik-201	Known	Known	None	0.75	None	None	None	None
m54284U_191213_120042/113312441/ccs	PacBio_Hippocampus_Rep2	mm10_ERCC_SIRV	chr6	149309427	149326535	+	5	1790	19376	455282	ENSMUSG00000032712.16	ENCODEMT000455282	Resf1	ENCODEMT000455282	Known	NIC	None	0.75	None	None	None	None
m54284U_191107_221739/37094879/ccs	PacBio_Cortex_Rep1	mm10_ERCC_SIRV	chr9	79793331	79768952	-	7	3550	28413	74417	ENSMUSG00000032328.12	ENSMUST00000034878.11	Tmem30a	Tmem30a-201	Known	Known	None	0.4000000059604645	None	None	None	None
m54284U_191212_053548/147719503/ccs	PacBio_Hippocampus_Rep1	mm10_ERCC_SIRV	chr4	101614195	101642199	+	12	3522	11498	455128	ENSMUSG00000028528.16	ENCODEMT000455128	Dnajc6	ENCODEMT000455128	Known	ISM	Suffix	0.44999998807907104	None	None	None	None
m54284U_191213_120042/111740956/ccs	PacBio_Hippocampus_Rep2	mm10_ERCC_SIRV	chr1	171222462	171219125	-	10	1546	2897	7102	ENSMUSG00000005674.9	ENSMUST00000005817.8	Tomm40l	Tomm40l-201	Known	Known	None	0.15000000596046448	None	None	None	None
m54284U_191213_120042/79497536/ccs	PacBio_Hippocampus_Rep2	mm10_ERCC_SIRV	chr7	111028944	111049590	+	17	2576	23207	455283	ENSMUSG00000005609.16	ENCODEMT000455283	Ctr9	ENCODEMT000455283	Known	NIC	None	0.6000000238418579	None	None	None	None
m54284U_191107_221739/73927256/ccs	PacBio_Cortex_Rep1	mm10_ERCC_SIRV	chr18	38418989	38465181	+	8	1698	49032	128136	ENSMUSG00000024425.4	ENSMUST00000236085.1	Ndfip1	Ndfip1-204	Known	Known	None	0.25	None	None	None	None
m54284U_191212_053548/94307332/ccs	PacBio_Hippocampus_Rep1	mm10_ERCC_SIRV	chr14	68083864	68087889	+	4	2173	42007	108501	ENSMUSG00000022055.7	ENSMUST00000022639.7	Nefl	Nefl-201	Known	Known	None	0.15000000596046448	None	None	None	None
m54284U_191212_053548/33554591/ccs	PacBio_Hippocampus_Rep1	mm10_ERCC_SIRV	chr16	13986633	14101005	+	6	1870	44705	115528	ENSMUSG00000044117.12	ENSMUST00000056521.11	2900011O08Rik	2900011O08Rik-201	Known	Known	None	0.20000000298023224	None	None	None	None
m54284U_191212_053548/140182501/ccs	PacBio_Hippocampus_Rep1	mm10_ERCC_SIRV	chr5	124095786	124061859	-	12	3320	15492	40582	ENSMUSG00000029408.13	ENSMUST00000031354.10	Abcb9	Abcb9-201	Known	Known	None	0.10000000149011612	None	None	None	None
m54284U_191212_053548/34800250/ccs	PacBio_Hippocampus_Rep1	mm10_ERCC_SIRV	chr16	13986633	14100974	+	6	1839	44705	115528	ENSMUSG00000044117.12	ENSMUST00000056521.11	2900011O08Rik	2900011O08Rik-201	Known	Known	None	0.75	None	None	None	None
m54284U_191107_221739/100337411/ccs	PacBio_Cortex_Rep1	mm10_ERCC_SIRV	chr18	38418989	38465184	+	8	1701	49032	128136	ENSMUSG00000024425.4	ENSMUST00000236085.1	Ndfip1	Ndfip1-204	Known	Known	None	0.25	None	None	None	None
m54284U_191212_053548/78579223/ccs	PacBio_Hippocampus_Rep1	mm10_ERCC_SIRV	chr2	79456759	79452647	-	2	2611	4931	12973	ENSMUSG00000034701.9	ENSMUST00000041099.4	Neurod1	Neurod1-201	Known	Known	None	0.5	None	None	None	None
m54284U_191212_053548/148965577/ccs	PacBio_Hippocampus_Rep1	mm10_ERCC_SIRV	chr4	101614195	101642792	+	12	4119	11498	455128	ENSMUSG00000028528.16	ENCODEMT000455128	Dnajc6	ENCODEMT000455128	Known	ISM	Suffix	0.44999998807907104	None	None	None	None
m54284U_191212_053548/34996241/ccs	PacBio_Hippocampus_Rep1	mm10_ERCC_SIRV	chr16	13986633	14100974	+	6	1839	44705	115528	ENSMUSG00000044117.12	ENSMUST00000056521.11	2900011O08Rik	2900011O08Rik-201	Known	Known	None	0.75	None	None	None	None
m54284U_191213_120042/138086289/ccs	PacBio_Hippocampus_Rep2	mm10_ERCC_SIRV	chr1	171222454	171219126	-	10	1537	2897	7102	ENSMUSG00000005674.9	ENSMUST00000005817.8	Tomm40l	Tomm40l-201	Known	Known	None	0.20000000298023224	None	None	None	None
m54284U_191109_043049/103876543/ccs	PacBio_Cortex_Rep2	mm10_ERCC_SIRV	chr6	149309449	149326671	+	3	1671	19376	455253	ENSMUSG00000032712.16	ENCODEMT000455253	Resf1	ENCODEMT000455253	Known	ISM	Prefix	0.699999988079071	None	None	None	None
m54284U_191107_221739/119474419/ccs	PacBio_Cortex_Rep1	mm10_ERCC_SIRV	chr18	38418989	38465184	+	8	1701	49032	128136	ENSMUSG00000024425.4	ENSMUST00000236085.1	Ndfip1	Ndfip1-204	Known	Known	None	0.25	None	None	None	None
m54284U_191212_053548/37751279/ccs	PacBio_Hippocampus_Rep1	mm10_ERCC_SIRV	chr16	13986633	14101478	+	6	2343	44705	115528	ENSMUSG00000044117.12	ENSMUST00000056521.11	2900011O08Rik	2900011O08Rik-201	Known	Known	None	0.4000000059604645	None	None	None	None
m54284U_191212_053548/94307772/ccs	PacBio_Hippocampus_Rep1	mm10_ERCC_SIRV	chr14	68083864	68089064	+	4	3348	42007	108501	ENSMUSG00000022055.7	ENSMUST00000022639.7	Nefl	Nefl-201	Known	Known	None	0.75	None	None	None	None
m54284U_191212_053548/149686862/ccs	PacBio_Hippocampus_Rep1	mm10_ERCC_SIRV	chr4	101614195	101642789	+	12	4116	11498	455128	ENSMUSG00000028528.16	ENCODEMT000455128	Dnajc6	ENCODEMT000455128	Known	ISM	Suffix	0.550000011920929	None	None	None	None
m54284U_191109_043049/145492472/ccs	PacBio_Cortex_Rep2	mm10_ERCC_SIRV	chr11	79504016	79501338	-	2	1804	33807	88998	ENSMUSG00000049612.10	ENSMUST00000164465.2	Omg	Omg-201	Known	Known	None	0.10000000149011612	None	None	None	None
m54284U_191109_043049/41026571/ccs	PacBio_Cortex_Rep2	mm10_ERCC_SIRV	chr7	111029199	111051689	+	21	2883	23207	455272	ENSMUSG00000005609.16	ENCODEMT000455272	Ctr9	ENCODEMT000455272	Known	ISM	Prefix	0.6000000238418579	None	None	None	None
m54284U_191107_221739/138675145/ccs	PacBio_Cortex_Rep1	mm10_ERCC_SIRV	chr18	38418989	38465193	+	8	1710	49032	128136	ENSMUSG00000024425.4	ENSMUST00000236085.1	Ndfip1	Ndfip1-204	Known	Known	None	0.20000000298023224	None	None	None	None
m54284U_191212_053548/38470974/ccs	PacBio_Hippocampus_Rep1	mm10_ERCC_SIRV	chr16	13986633	14100974	+	6	1839	44705	115528	ENSMUSG00000044117.12	ENSMUST00000056521.11	2900011O08Rik	2900011O08Rik-201	Known	Known	None	0.75	None	None	None	None
m54284U_191212_053548/85525755/ccs	PacBio_Hippocampus_Rep1	mm10_ERCC_SIRV	chr2	79456689	79452647	-	2	2541	4931	12973	ENSMUSG00000034701.9	ENSMUST00000041099.4	Neurod1	Neurod1-201	Known	Known	None	0.5	None	None	None	None
m54284U_191212_053548/142018892/ccs	PacBio_Hippocampus_Rep1	mm10_ERCC_SIRV	chr5	124079203	124061854	-	6	2111	15492	455047	ENSMUSG00000029408.13	ENCODEMT000455047	Abcb9	ENCODEMT000455047	Known	ISM	Suffix	0.10000000149011612	None	None	None	None
m54284U_191107_221739/37160775/ccs	PacBio_Cortex_Rep1	mm10_ERCC_SIRV	chr9	79793387	79768952	-	7	3606	28413	74417	ENSMUSG00000032328.12	ENSMUST00000034878.11	Tmem30a	Tmem30a-201	Known	Known	None	0.4000000059604645	None	None	None	None
m54284U_191107_221739/1542/ccs	PacBio_Cortex_Rep1	mm10_ERCC_SIRV	chr1	171222448	171219134	-	10	1523	2897	7102	ENSMUSG00000005674.9	ENSMUST00000005817.8	Tomm40l	Tomm40l-201	Known	Known	None	0.550000011920929	None	None	None	None
m54284U_191212_053548/39256506/ccs	PacBio_Hippocampus_Rep1	mm10_ERCC_SIRV	chr16	13986633	14100974	+	6	1839	44705	115528	ENSMUSG00000044117.12	ENSMUST00000056521.11	2900011O08Rik	2900011O08Rik-201	Known	Known	None	0.75	None	None	None	None
m54284U_191107_221739/166857005/ccs	PacBio_Cortex_Rep1	mm10_ERCC_SIRV	chr18	38418989	38465179	+	8	1677	49032	128136	ENSMUSG00000024425.4	ENSMUST00000236085.1	Ndfip1	Ndfip1-204	Known	Known	None	0.25	None	None	None	None
m54284U_191212_053548/150406258/ccs	PacBio_Hippocampus_Rep1	mm10_ERCC_SIRV	chr4	101614195	101642789	+	12	4116	11498	455128	ENSMUSG00000028528.16	ENCODEMT000455128	Dnajc6	ENCODEMT000455128	Known	ISM	Suffix	0.550000011920929	None	None	None	None
m54284U_191212_053548/87295358/ccs	PacBio_Hippocampus_Rep1	mm10_ERCC_SIRV	chr2	79454736	79452527	-	1	1896	4931	455268	ENSMUSG00000034701.9	ENCODEMT000455268	Neurod1	ENCODEMT000455268	Known	ISM	None	0.5	None	None	None	None
m54284U_191212_053548/73729173/ccs	PacBio_Hippocampus_Rep1	mm10_ERCC_SIRV	chr6	149309472	149326662	+	3	1639	19376	455253	ENSMUSG00000032712.16	ENCODEMT000455253	Resf1	ENCODEMT000455253	Known	ISM	Prefix	0.75	None	None	None	None
m54284U_191212_053548/94307832/ccs	PacBio_Hippocampus_Rep1	mm10_ERCC_SIRV	chr14	68083864	68089064	+	4	3348	42007	108501	ENSMUSG00000022055.7	ENSMUST00000022639.7	Nefl	Nefl-201	Known	Known	None	0.75	None	None	None	None
m54284U_191212_053548/41615371/ccs	PacBio_Hippocampus_Rep1	mm10_ERCC_SIRV	chr16	13986633	14100974	+	6	1839	44705	115528	ENSMUSG00000044117.12	ENSMUST00000056521.11	2900011O08Rik	2900011O08Rik-201	Known	Known	None	0.75	None	None	None	None
m54284U_191212_053548/88211502/ccs	PacBio_Hippocampus_Rep1	mm10_ERCC_SIRV	chr2	79455026	79452527	-	1	2186	4931	455268	ENSMUSG00000034701.9	ENCODEMT000455268	Neurod1	ENCODEMT000455268	Known	ISM	None	0.5	None	None	None	None
m54284U_191212_053548/42467729/ccs	PacBio_Hippocampus_Rep1	mm10_ERCC_SIRV	chr16	13986633	14101286	+	6	2151	44705	115528	ENSMUSG00000044117.12	ENSMUST00000056521.11	2900011O08Rik	2900011O08Rik-201	Known	Known	None	0.25	None	None	None	None
m54284U_191109_043049/39322883/ccs	PacBio_Cortex_Rep2	mm10_ERCC_SIRV	chr18	38418989	38465184	+	8	1701	49032	128136	ENSMUSG00000024425.4	ENSMUST00000236085.1	Ndfip1	Ndfip1-204	Known	Known	None	0.25	None	None	None	None
m54284U_191109_043049/120390456/ccs	PacBio_Cortex_Rep2	mm10_ERCC_SIRV	chr7	111029181	111052323	+	22	2986	23207	455275	ENSMUSG00000005609.16	ENCODEMT000455275	Ctr9	ENCODEMT000455275	Known	ISM	Prefix	0.6000000238418579	None	None	None	None
m54284U_191212_053548/150733563/ccs	PacBio_Hippocampus_Rep1	mm10_ERCC_SIRV	chr4	101614195	101642789	+	12	4116	11498	455128	ENSMUSG00000028528.16	ENCODEMT000455128	Dnajc6	ENCODEMT000455128	Known	ISM	Suffix	0.550000011920929	None	None	None	None
m54284U_191212_053548/44957966/ccs	PacBio_Hippocampus_Rep1	mm10_ERCC_SIRV	chr16	13986633	14100974	+	6	1839	44705	115528	ENSMUSG00000044117.12	ENSMUST00000056521.11	2900011O08Rik	2900011O08Rik-201	Known	Known	None	0.75	None	None	None	None
m54284U_191212_053548/150603068/ccs	PacBio_Hippocampus_Rep1	mm10_ERCC_SIRV	chr5	124079129	124061854	-	6	2037	15492	455047	ENSMUSG00000029408.13	ENCODEMT000455047	Abcb9	ENCODEMT000455047	Known	ISM	Suffix	0.10000000149011612	None	None	None	None
m54284U_191107_221739/16122627/ccs	PacBio_Cortex_Rep1	mm10_ERCC_SIRV	chr1	171222461	171219134	-	10	1536	2897	7102	ENSMUSG00000005674.9	ENSMUST00000005817.8	Tomm40l	Tomm40l-201	Known	Known	None	0.550000011920929	None	None	None	None
m54284U_191109_043049/112067130/ccs	PacBio_Cortex_Rep2	mm10_ERCC_SIRV	chr18	38418989	38465184	+	8	1701	49032	128136	ENSMUSG00000024425.4	ENSMUST00000236085.1	Ndfip1	Ndfip1-204	Known	Known	None	0.25	None	None	None	None
m54284U_191213_120042/46729406/ccs	PacBio_Hippocampus_Rep2	mm10_ERCC_SIRV	chr6	149309453	149326535	+	4	1713	19376	50801	ENSMUSG00000032712.16	ENSMUST00000190785.6	Resf1	Resf1-210	Known	Known	None	0.75	None	None	None	None
m54284U_191212_053548/46008896/ccs	PacBio_Hippocampus_Rep1	mm10_ERCC_SIRV	chr16	13986633	14100974	+	6	1839	44705	115528	ENSMUSG00000044117.12	ENSMUST00000056521.11	2900011O08Rik	2900011O08Rik-201	Known	Known	None	0.75	None	None	None	None
m54284U_191212_053548/94372474/ccs	PacBio_Hippocampus_Rep1	mm10_ERCC_SIRV	chr14	68083864	68088884	+	4	3150	42007	108501	ENSMUSG00000022055.7	ENSMUST00000022639.7	Nefl	Nefl-201	Known	Known	None	0.20000000298023224	None	None	None	None
m54284U_191213_120042/3934430/ccs	PacBio_Hippocampus_Rep2	mm10_ERCC_SIRV	chr6	149309454	149326540	+	6	1821	19376	455284	ENSMUSG00000032712.16	ENCODEMT000455284	Resf1	ENCODEMT000455284	Known	NNC	None	0.75	None	None	None	None
m54284U_191212_053548/89458717/ccs	PacBio_Hippocampus_Rep1	mm10_ERCC_SIRV	chr2	79456636	79452647	-	2	2488	4931	12973	ENSMUSG00000034701.9	ENSMUST00000041099.4	Neurod1	Neurod1-201	Known	Known	None	0.5	None	None	None	None
m54284U_191212_053548/151716522/ccs	PacBio_Hippocampus_Rep1	mm10_ERCC_SIRV	chr4	101614195	101642780	+	12	4101	11498	455128	ENSMUSG00000028528.16	ENCODEMT000455128	Dnajc6	ENCODEMT000455128	Known	ISM	Suffix	0.5	None	None	None	None
m54284U_191212_053548/49023447/ccs	PacBio_Hippocampus_Rep1	mm10_ERCC_SIRV	chr16	13986633	14100974	+	6	1839	44705	115528	ENSMUSG00000044117.12	ENSMUST00000056521.11	2900011O08Rik	2900011O08Rik-201	Known	Known	None	0.75	None	None	None	None
m54284U_191109_043049/117967336/ccs	PacBio_Cortex_Rep2	mm10_ERCC_SIRV	chr18	38418989	38465164	+	8	1681	49032	128136	ENSMUSG00000024425.4	ENSMUST00000236085.1	Ndfip1	Ndfip1-204	Known	Known	None	0.25	None	None	None	None
m54284U_191213_120042/113969992/ccs	PacBio_Hippocampus_Rep2	mm10_ERCC_SIRV	chr7	111029199	111051595	+	21	2789	23207	455272	ENSMUSG00000005609.16	ENCODEMT000455272	Ctr9	ENCODEMT000455272	Known	ISM	Prefix	0.699999988079071	None	None	None	None
m54284U_191212_053548/155517320/ccs	PacBio_Hippocampus_Rep1	mm10_ERCC_SIRV	chr5	124095791	124061859	-	12	3325	15492	40582	ENSMUSG00000029408.13	ENSMUST00000031354.10	Abcb9	Abcb9-201	Known	Known	None	0.10000000149011612	None	None	None	None
m54284U_191212_053548/49416262/ccs	PacBio_Hippocampus_Rep1	mm10_ERCC_SIRV	chr16	13986633	14100974	+	6	1839	44705	115528	ENSMUSG00000044117.12	ENSMUST00000056521.11	2900011O08Rik	2900011O08Rik-201	Known	Known	None	0.75	None	None	None	None
m54284U_191107_221739/25430676/ccs	PacBio_Cortex_Rep1	mm10_ERCC_SIRV	chr1	171222425	171219134	-	10	1500	2897	7102	ENSMUSG00000005674.9	ENSMUST00000005817.8	Tomm40l	Tomm40l-201	Known	Known	None	0.550000011920929	None	None	None	None
m54284U_191107_221739/37226782/ccs	PacBio_Cortex_Rep1	mm10_ERCC_SIRV	chr9	79793331	79768952	-	7	3550	28413	74417	ENSMUSG00000032328.12	ENSMUST00000034878.11	Tmem30a	Tmem30a-201	Known	Known	None	0.4000000059604645	None	None	None	None
m54284U_191109_043049/118818299/ccs	PacBio_Cortex_Rep2	mm10_ERCC_SIRV	chr18	38418989	38465189	+	8	1706	49032	128136	ENSMUSG00000024425.4	ENSMUST00000236085.1	Ndfip1	Ndfip1-204	Known	Known	None	0.20000000298023224	None	None	None	None
m54284U_191212_053548/153420874/ccs	PacBio_Hippocampus_Rep1	mm10_ERCC_SIRV	chr4	101614195	101642795	+	12	4122	11498	455128	ENSMUSG00000028528.16	ENCODEMT000455128	Dnajc6	ENCODEMT000455128	Known	ISM	Suffix	0.4000000059604645	None	None	None	None
m54284U_191212_053548/49676754/ccs	PacBio_Hippocampus_Rep1	mm10_ERCC_SIRV	chr16	13986633	14100974	+	6	1839	44705	115528	ENSMUSG00000044117.12	ENSMUST00000056521.11	2900011O08Rik	2900011O08Rik-201	Known	Known	None	0.75	None	None	None	None
m54284U_191212_053548/94372762/ccs	PacBio_Hippocampus_Rep1	mm10_ERCC_SIRV	chr14	68083864	68087889	+	4	2173	42007	108501	ENSMUSG00000022055.7	ENSMUST00000022639.7	Nefl	Nefl-201	Known	Known	None	0.15000000596046448	None	None	None	None
m54284U_191109_043049/151322747/ccs	PacBio_Cortex_Rep2	mm10_ERCC_SIRV	chr11	79504047	79501338	-	2	1835	33807	88998	ENSMUSG00000049612.10	ENSMUST00000164465.2	Omg	Omg-201	Known	Known	None	0.10000000149011612	None	None	None	None
m54284U_191213_120042/37882256/ccs	PacBio_Hippocampus_Rep2	mm10_ERCC_SIRV	chr6	149309454	149328244	+	4	3421	19376	50801	ENSMUSG00000032712.16	ENSMUST00000190785.6	Resf1	Resf1-210	Known	Known	None	0.5	None	None	None	None
m54284U_191212_053548/93520478/ccs	PacBio_Hippocampus_Rep1	mm10_ERCC_SIRV	chr2	79456631	79452647	-	2	2483	4931	12973	ENSMUSG00000034701.9	ENSMUST00000041099.4	Neurod1	Neurod1-201	Known	Known	None	0.5	None	None	None	None
m54284U_191109_043049/120981277/ccs	PacBio_Cortex_Rep2	mm10_ERCC_SIRV	chr18	38418989	38465182	+	8	1699	49032	128136	ENSMUSG00000024425.4	ENSMUST00000236085.1	Ndfip1	Ndfip1-204	Known	Known	None	0.25	None	None	None	None
m54284U_191212_053548/50070000/ccs	PacBio_Hippocampus_Rep1	mm10_ERCC_SIRV	chr16	13986633	14100974	+	6	1839	44705	115528	ENSMUSG00000044117.12	ENSMUST00000056521.11	2900011O08Rik	2900011O08Rik-201	Known	Known	None	0.75	None	None	None	None
m54284U_191212_053548/158269583/ccs	PacBio_Hippocampus_Rep1	mm10_ERCC_SIRV	chr5	124095812	124061859	-	12	3346	15492	40582	ENSMUSG00000029408.13	ENSMUST00000031354.10	Abcb9	Abcb9-201	Known	Known	None	0.10000000149011612	None	None	None	None
m54284U_191107_221739/157091149/ccs	PacBio_Cortex_Rep1	mm10_ERCC_SIRV	chr7	111029182	111052387	+	22	3049	23207	455275	ENSMUSG00000005609.16	ENCODEMT000455275	Ctr9	ENCODEMT000455275	Known	ISM	Prefix	0.550000011920929	None	None	None	None
m54284U_191107_221739/44565210/ccs	PacBio_Cortex_Rep1	mm10_ERCC_SIRV	chr1	171222448	171219134	-	10	1523	2897	7102	ENSMUSG00000005674.9	ENSMUST00000005817.8	Tomm40l	Tomm40l-201	Known	Known	None	0.550000011920929	None	None	None	None
m54284U_191212_053548/51774324/ccs	PacBio_Hippocampus_Rep1	mm10_ERCC_SIRV	chr16	13986633	14100974	+	6	1839	44705	115528	ENSMUSG00000044117.12	ENSMUST00000056521.11	2900011O08Rik	2900011O08Rik-201	Known	Known	None	0.75	None	None	None	None
m54284U_191212_053548/153486369/ccs	PacBio_Hippocampus_Rep1	mm10_ERCC_SIRV	chr4	101614195	101640498	+	12	1821	11498	455128	ENSMUSG00000028528.16	ENCODEMT000455128	Dnajc6	ENCODEMT000455128	Known	ISM	Suffix	0.3499999940395355	None	None	None	None
m54284U_191109_043049/147981421/ccs	PacBio_Cortex_Rep2	mm10_ERCC_SIRV	chr18	38418989	38465184	+	8	1701	49032	128136	ENSMUSG00000024425.4	ENSMUST00000236085.1	Ndfip1	Ndfip1-204	Known	Known	None	0.25	None	None	None	None
m54284U_191212_053548/94372816/ccs	PacBio_Hippocampus_Rep1	mm10_ERCC_SIRV	chr14	68083864	68087889	+	4	2173	42007	108501	ENSMUSG00000022055.7	ENSMUST00000022639.7	Nefl	Nefl-201	Known	Known	None	0.15000000596046448	None	None	None	None
m54284U_191212_053548/52759192/ccs	PacBio_Hippocampus_Rep1	mm10_ERCC_SIRV	chr16	13986633	14100974	+	6	1839	44705	115528	ENSMUSG00000044117.12	ENSMUST00000056521.11	2900011O08Rik	2900011O08Rik-201	Known	Known	None	0.75	None	None	None	None
m54284U_191212_053548/54987525/ccs	PacBio_Hippocampus_Rep1	mm10_ERCC_SIRV	chr16	13986633	14100974	+	6	1839	44705	115528	ENSMUSG00000044117.12	ENSMUST00000056521.11	2900011O08Rik	2900011O08Rik-201	Known	Known	None	0.75	None	None	None	None
m54284U_191213_120042/79954466/ccs	PacBio_Hippocampus_Rep2	mm10_ERCC_SIRV	chr6	149309454	149326535	+	4	1712	19376	50801	ENSMUSG00000032712.16	ENSMUST00000190785.6	Resf1	Resf1-210	Known	Known	None	0.75	None	None	None	None
m54284U_191109_043049/179505039/ccs	PacBio_Cortex_Rep2	mm10_ERCC_SIRV	chr18	38418989	38465196	+	8	1695	49032	448817	ENSMUSG00000024425.4	ENCODEMT000448817	Ndfip1	ENCODEMT000448817	Known	NNC	None	0.25	None	None	None	None
m54284U_191212_053548/96012651/ccs	PacBio_Hippocampus_Rep1	mm10_ERCC_SIRV	chr2	79456689	79452647	-	2	2541	4931	12973	ENSMUSG00000034701.9	ENSMUST00000041099.4	Neurod1	Neurod1-201	Known	Known	None	0.5	None	None	None	None
m54284U_191212_053548/153880317/ccs	PacBio_Hippocampus_Rep1	mm10_ERCC_SIRV	chr4	101614195	101642792	+	12	4119	11498	455128	ENSMUSG00000028528.16	ENCODEMT000455128	Dnajc6	ENCODEMT000455128	Known	ISM	Suffix	0.44999998807907104	None	None	None	None
m54284U_191212_053548/38404392/ccs	PacBio_Hippocampus_Rep1	mm10_ERCC_SIRV	chr18	38418989	38465174	+	8	1674	49032	455285	ENSMUSG00000024425.4	ENCODEMT000455285	Ndfip1	ENCODEMT000455285	Known	NNC	None	0.15000000596046448	None	None	None	None
m54284U_191212_053548/56230588/ccs	PacBio_Hippocampus_Rep1	mm10_ERCC_SIRV	chr16	13986633	14100974	+	6	1839	44705	115528	ENSMUSG00000044117.12	ENSMUST00000056521.11	2900011O08Rik	2900011O08Rik-201	Known	Known	None	0.75	None	None	None	None
m54284U_191212_053548/161808523/ccs	PacBio_Hippocampus_Rep1	mm10_ERCC_SIRV	chr5	124079202	124061854	-	6	2110	15492	455047	ENSMUSG00000029408.13	ENCODEMT000455047	Abcb9	ENCODEMT000455047	Known	ISM	Suffix	0.10000000149011612	None	None	None	None
m54284U_191107_221739/37356122/ccs	PacBio_Cortex_Rep1	mm10_ERCC_SIRV	chr9	79793298	79768952	-	7	3517	28413	74417	ENSMUSG00000032328.12	ENSMUST00000034878.11	Tmem30a	Tmem30a-201	Known	Known	None	0.4000000059604645	None	None	None	None
m54284U_191212_053548/106498465/ccs	PacBio_Hippocampus_Rep1	mm10_ERCC_SIRV	chr2	79455023	79452527	-	1	2183	4931	455268	ENSMUSG00000034701.9	ENCODEMT000455268	Neurod1	ENCODEMT000455268	Known	ISM	None	0.5	None	None	None	None
m54284U_191107_221739/165873069/ccs	PacBio_Cortex_Rep1	mm10_ERCC_SIRV	chr7	111029182	111052371	+	22	3033	23207	455275	ENSMUSG00000005609.16	ENCODEMT000455275	Ctr9	ENCODEMT000455275	Known	ISM	Prefix	0.44999998807907104	None	None	None	None
m54284U_191107_221739/55116598/ccs	PacBio_Cortex_Rep1	mm10_ERCC_SIRV	chr1	171222451	171219134	-	10	1426	2897	454479	ENSMUSG00000005674.9	ENCODEMT000454479	Tomm40l	ENCODEMT000454479	Known	NIC	None	0.550000011920929	None	None	None	None
m54284U_191212_053548/56231394/ccs	PacBio_Hippocampus_Rep1	mm10_ERCC_SIRV	chr16	13986633	14100974	+	6	1839	44705	115528	ENSMUSG00000044117.12	ENSMUST00000056521.11	2900011O08Rik	2900011O08Rik-201	Known	Known	None	0.75	None	None	None	None
m54284U_191212_053548/94437903/ccs	PacBio_Hippocampus_Rep1	mm10_ERCC_SIRV	chr14	68083864	68089064	+	4	3348	42007	108501	ENSMUSG00000022055.7	ENSMUST00000022639.7	Nefl	Nefl-201	Known	Known	None	0.75	None	None	None	None
m54284U_191212_053548/153946477/ccs	PacBio_Hippocampus_Rep1	mm10_ERCC_SIRV	chr4	101614195	101642792	+	12	4125	11498	455128	ENSMUSG00000028528.16	ENCODEMT000455128	Dnajc6	ENCODEMT000455128	Known	ISM	Suffix	0.44999998807907104	None	None	None	None
m54284U_191212_053548/63636694/ccs	PacBio_Hippocampus_Rep1	mm10_ERCC_SIRV	chr16	13986633	14101737	+	6	2602	44705	115528	ENSMUSG00000044117.12	ENSMUST00000056521.11	2900011O08Rik	2900011O08Rik-201	Known	Known	None	0.75	None	None	None	None
m54284U_191212_053548/85657442/ccs	PacBio_Hippocampus_Rep1	mm10_ERCC_SIRV	chr18	38418989	38465183	+	8	1700	49032	128136	ENSMUSG00000024425.4	ENSMUST00000236085.1	Ndfip1	Ndfip1-204	Known	Known	None	0.25	None	None	None	None
m54284U_191212_053548/108201660/ccs	PacBio_Hippocampus_Rep1	mm10_ERCC_SIRV	chr6	149309456	149326545	+	4	1712	19376	50801	ENSMUSG00000032712.16	ENSMUST00000190785.6	Resf1	Resf1-210	Known	Known	None	0.6499999761581421	None	None	None	None
m54284U_191212_053548/64225404/ccs	PacBio_Hippocampus_Rep1	mm10_ERCC_SIRV	chr16	13986633	14100974	+	6	1839	44705	115528	ENSMUSG00000044117.12	ENSMUST00000056521.11	2900011O08Rik	2900011O08Rik-201	Known	Known	None	0.75	None	None	None	None
m54284U_191212_053548/163383240/ccs	PacBio_Hippocampus_Rep1	mm10_ERCC_SIRV	chr5	124095791	124061859	-	12	3325	15492	40582	ENSMUSG00000029408.13	ENSMUST00000031354.10	Abcb9	Abcb9-201	Known	Known	None	0.10000000149011612	None	None	None	None
m54284U_191212_053548/156500258/ccs	PacBio_Hippocampus_Rep1	mm10_ERCC_SIRV	chr4	101614195	101642787	+	12	4114	11498	455128	ENSMUSG00000028528.16	ENCODEMT000455128	Dnajc6	ENCODEMT000455128	Known	ISM	Suffix	0.550000011920929	None	None	None	None
m54284U_191212_053548/69338047/ccs	PacBio_Hippocampus_Rep1	mm10_ERCC_SIRV	chr16	13986633	14100972	+	6	1837	44705	115528	ENSMUSG00000044117.12	ENSMUST00000056521.11	2900011O08Rik	2900011O08Rik-201	Known	Known	None	0.75	None	None	None	None
m54284U_191212_053548/107544798/ccs	PacBio_Hippocampus_Rep1	mm10_ERCC_SIRV	chr18	38418989	38465184	+	8	1701	49032	128136	ENSMUSG00000024425.4	ENSMUST00000236085.1	Ndfip1	Ndfip1-204	Known	Known	None	0.25	None	None	None	None
m54284U_191109_043049/156764775/ccs	PacBio_Cortex_Rep2	mm10_ERCC_SIRV	chr11	79504032	79501338	-	2	1820	33807	88998	ENSMUSG00000049612.10	ENSMUST00000164465.2	Omg	Omg-201	Known	Known	None	0.10000000149011612	None	None	None	None
m54284U_191212_053548/114296335/ccs	PacBio_Hippocampus_Rep1	mm10_ERCC_SIRV	chr2	79456778	79452647	-	2	2630	4931	12973	ENSMUSG00000034701.9	ENSMUST00000041099.4	Neurod1	Neurod1-201	Known	Known	None	0.5	None	None	None	None
m54284U_191212_053548/94438642/ccs	PacBio_Hippocampus_Rep1	mm10_ERCC_SIRV	chr14	68083864	68087887	+	4	2171	42007	108501	ENSMUSG00000022055.7	ENSMUST00000022639.7	Nefl	Nefl-201	Known	Known	None	0.15000000596046448	None	None	None	None
m54284U_191109_043049/39847750/ccs	PacBio_Cortex_Rep2	mm10_ERCC_SIRV	chr7	111029200	111051595	+	21	2788	23207	455272	ENSMUSG00000005609.16	ENCODEMT000455272	Ctr9	ENCODEMT000455272	Known	ISM	Prefix	0.699999988079071	None	None	None	None
m54284U_191107_221739/58067427/ccs	PacBio_Cortex_Rep1	mm10_ERCC_SIRV	chr1	171222460	171219134	-	10	1535	2897	7102	ENSMUSG00000005674.9	ENSMUST00000005817.8	Tomm40l	Tomm40l-201	Known	Known	None	0.550000011920929	None	None	None	None
m54284U_191212_053548/73401875/ccs	PacBio_Hippocampus_Rep1	mm10_ERCC_SIRV	chr16	13986633	14100974	+	6	1839	44705	115528	ENSMUSG00000044117.12	ENSMUST00000056521.11	2900011O08Rik	2900011O08Rik-201	Known	Known	None	0.75	None	None	None	None
m54284U_191212_053548/156698010/ccs	PacBio_Hippocampus_Rep1	mm10_ERCC_SIRV	chr4	101614195	101642789	+	12	4116	11498	455128	ENSMUSG00000028528.16	ENCODEMT000455128	Dnajc6	ENCODEMT000455128	Known	ISM	Suffix	0.550000011920929	None	None	None	None
m54284U_191213_120042/91228351/ccs	PacBio_Hippocampus_Rep2	mm10_ERCC_SIRV	chr6	149309456	149326535	+	4	1710	19376	50801	ENSMUSG00000032712.16	ENSMUST00000190785.6	Resf1	Resf1-210	Known	Known	None	0.75	None	None	None	None
m54284U_191212_053548/146933004/ccs	PacBio_Hippocampus_Rep1	mm10_ERCC_SIRV	chr18	38418989	38465184	+	8	1701	49032	128136	ENSMUSG00000024425.4	ENSMUST00000236085.1	Ndfip1	Ndfip1-204	Known	Known	None	0.25	None	None	None	None
m54284U_191212_053548/73465981/ccs	PacBio_Hippocampus_Rep1	mm10_ERCC_SIRV	chr16	13986633	14100974	+	6	1839	44705	115528	ENSMUSG00000044117.12	ENSMUST00000056521.11	2900011O08Rik	2900011O08Rik-201	Known	Known	None	0.75	None	None	None	None
m54284U_191107_221739/37619409/ccs	PacBio_Cortex_Rep1	mm10_ERCC_SIRV	chr9	79793331	79768952	-	7	3550	28413	74417	ENSMUSG00000032328.12	ENSMUST00000034878.11	Tmem30a	Tmem30a-201	Known	Known	None	0.4000000059604645	None	None	None	None
m54284U_191212_053548/76219831/ccs	PacBio_Hippocampus_Rep1	mm10_ERCC_SIRV	chr16	13986633	14100974	+	6	1839	44705	115528	ENSMUSG00000044117.12	ENSMUST00000056521.11	2900011O08Rik	2900011O08Rik-201	Known	Known	None	0.75	None	None	None	None
m54284U_191212_053548/163840950/ccs	PacBio_Hippocampus_Rep1	mm10_ERCC_SIRV	chr5	124079200	124061854	-	6	2108	15492	455047	ENSMUSG00000029408.13	ENCODEMT000455047	Abcb9	ENCODEMT000455047	Known	ISM	Suffix	0.10000000149011612	None	None	None	None
m54284U_191212_053548/152765747/ccs	PacBio_Hippocampus_Rep1	mm10_ERCC_SIRV	chr18	38418989	38465184	+	8	1701	49032	128136	ENSMUSG00000024425.4	ENSMUST00000236085.1	Ndfip1	Ndfip1-204	Known	Known	None	0.25	None	None	None	None
m54284U_191212_053548/94503494/ccs	PacBio_Hippocampus_Rep1	mm10_ERCC_SIRV	chr14	68083864	68087733	+	4	2017	42007	108501	ENSMUSG00000022055.7	ENSMUST00000022639.7	Nefl	Nefl-201	Known	Known	None	0.699999988079071	None	None	None	None
m54284U_191212_053548/157027162/ccs	PacBio_Hippocampus_Rep1	mm10_ERCC_SIRV	chr4	101614195	101642778	+	12	4105	11498	455128	ENSMUSG00000028528.16	ENCODEMT000455128	Dnajc6	ENCODEMT000455128	Known	ISM	Suffix	0.6000000238418579	None	None	None	None
m54284U_191212_053548/77529650/ccs	PacBio_Hippocampus_Rep1	mm10_ERCC_SIRV	chr16	13986633	14101500	+	6	2365	44705	115528	ENSMUSG00000044117.12	ENSMUST00000056521.11	2900011O08Rik	2900011O08Rik-201	Known	Known	None	0.4000000059604645	None	None	None	None
m54284U_191212_053548/115083455/ccs	PacBio_Hippocampus_Rep1	mm10_ERCC_SIRV	chr2	79456759	79452647	-	2	2611	4931	12973	ENSMUSG00000034701.9	ENSMUST00000041099.4	Neurod1	Neurod1-201	Known	Known	None	0.5	None	None	None	None
m54284U_191107_221739/58853237/ccs	PacBio_Cortex_Rep1	mm10_ERCC_SIRV	chr1	171222451	171219134	-	10	1526	2897	7102	ENSMUSG00000005674.9	ENSMUST00000005817.8	Tomm40l	Tomm40l-201	Known	Known	None	0.550000011920929	None	None	None	None
m54284U_191109_043049/111871570/ccs	PacBio_Cortex_Rep2	mm10_ERCC_SIRV	chr7	111029200	111051688	+	21	2881	23207	455272	ENSMUSG00000005609.16	ENCODEMT000455272	Ctr9	ENCODEMT000455272	Known	ISM	Prefix	0.6499999761581421	None	None	None	None
m54284U_191213_120042/30277840/ccs	PacBio_Hippocampus_Rep2	mm10_ERCC_SIRV	chr18	38418989	38465181	+	8	1698	49032	128136	ENSMUSG00000024425.4	ENSMUST00000236085.1	Ndfip1	Ndfip1-204	Known	Known	None	0.25	None	None	None	None
m54284U_191212_053548/88736980/ccs	PacBio_Hippocampus_Rep1	mm10_ERCC_SIRV	chr16	13986633	14100974	+	6	1839	44705	115528	ENSMUSG00000044117.12	ENSMUST00000056521.11	2900011O08Rik	2900011O08Rik-201	Known	Known	None	0.75	None	None	None	None
m54284U_191212_053548/72418955/ccs	PacBio_Hippocampus_Rep1	mm10_ERCC_SIRV	chr6	149309478	149326775	+	3	1746	19376	455253	ENSMUSG00000032712.16	ENCODEMT000455253	Resf1	ENCODEMT000455253	Known	ISM	Prefix	0.5	None	None	None	None
m54284U_191212_053548/89524137/ccs	PacBio_Hippocampus_Rep1	mm10_ERCC_SIRV	chr16	13986633	14100974	+	6	1839	44705	115528	ENSMUSG00000044117.12	ENSMUST00000056521.11	2900011O08Rik	2900011O08Rik-201	Known	Known	None	0.75	None	None	None	None
m54284U_191212_053548/161022973/ccs	PacBio_Hippocampus_Rep1	mm10_ERCC_SIRV	chr4	101614195	101642789	+	12	4116	11498	455128	ENSMUSG00000028528.16	ENCODEMT000455128	Dnajc6	ENCODEMT000455128	Known	ISM	Suffix	0.550000011920929	None	None	None	None
m54284U_191212_053548/171049432/ccs	PacBio_Hippocampus_Rep1	mm10_ERCC_SIRV	chr5	124095803	124061853	-	12	3321	15492	455098	ENSMUSG00000029408.13	ENCODEMT000455098	Abcb9	ENCODEMT000455098	Known	NIC	None	0.10000000149011612	None	None	None	None
m54284U_191212_053548/90768164/ccs	PacBio_Hippocampus_Rep1	mm10_ERCC_SIRV	chr16	13986633	14100974	+	6	1839	44705	115528	ENSMUSG00000044117.12	ENSMUST00000056521.11	2900011O08Rik	2900011O08Rik-201	Known	Known	None	0.75	None	None	None	None
m54284U_191213_120042/115411223/ccs	PacBio_Hippocampus_Rep2	mm10_ERCC_SIRV	chr18	38418989	38465185	+	8	1702	49032	128136	ENSMUSG00000024425.4	ENSMUST00000236085.1	Ndfip1	Ndfip1-204	Known	Known	None	0.20000000298023224	None	None	None	None
m54284U_191212_053548/94504312/ccs	PacBio_Hippocampus_Rep1	mm10_ERCC_SIRV	chr14	68083864	68089076	+	4	3360	42007	108501	ENSMUSG00000022055.7	ENSMUST00000022639.7	Nefl	Nefl-201	Known	Known	None	0.6499999761581421	None	None	None	None
m54284U_191212_053548/92080811/ccs	PacBio_Hippocampus_Rep1	mm10_ERCC_SIRV	chr16	13986633	14100974	+	6	1839	44705	115528	ENSMUSG00000044117.12	ENSMUST00000056521.11	2900011O08Rik	2900011O08Rik-201	Known	Known	None	0.75	None	None	None	None
m54284U_191212_053548/139528108/ccs	PacBio_Hippocampus_Rep1	mm10_ERCC_SIRV	chr2	79456764	79452647	-	2	2616	4931	12973	ENSMUSG00000034701.9	ENSMUST00000041099.4	Neurod1	Neurod1-201	Known	Known	None	0.5	None	None	None	None
m54284U_191212_053548/163251116/ccs	PacBio_Hippocampus_Rep1	mm10_ERCC_SIRV	chr4	101614195	101642789	+	12	4116	11498	455128	ENSMUSG00000028528.16	ENCODEMT000455128	Dnajc6	ENCODEMT000455128	Known	ISM	Suffix	0.550000011920929	None	None	None	None
m54284U_191107_221739/67963508/ccs	PacBio_Cortex_Rep1	mm10_ERCC_SIRV	chr1	171222458	171219134	-	10	1533	2897	7102	ENSMUSG00000005674.9	ENSMUST00000005817.8	Tomm40l	Tomm40l-201	Known	Known	None	0.550000011920929	None	None	None	None
m54284U_191212_053548/98633839/ccs	PacBio_Hippocampus_Rep1	mm10_ERCC_SIRV	chr16	13986633	14100974	+	6	1839	44705	115528	ENSMUSG00000044117.12	ENSMUST00000056521.11	2900011O08Rik	2900011O08Rik-201	Known	Known	None	0.75	None	None	None	None
m54284U_191213_120042/141885629/ccs	PacBio_Hippocampus_Rep2	mm10_ERCC_SIRV	chr18	38418989	38465190	+	8	1707	49032	128136	ENSMUSG00000024425.4	ENSMUST00000236085.1	Ndfip1	Ndfip1-204	Known	Known	None	0.25	None	None	None	None
m54284U_191212_053548/92275174/ccs	PacBio_Hippocampus_Rep1	mm10_ERCC_SIRV	chr6	149309459	149326544	+	4	1716	19376	50801	ENSMUSG00000032712.16	ENSMUST00000190785.6	Resf1	Resf1-210	Known	Known	None	0.699999988079071	None	None	None	None
m54284U_191109_043049/150471434/ccs	PacBio_Cortex_Rep2	mm10_ERCC_SIRV	chr7	111029182	111052325	+	22	2987	23207	455275	ENSMUSG00000005609.16	ENCODEMT000455275	Ctr9	ENCODEMT000455275	Known	ISM	Prefix	0.699999988079071	None	None	None	None
m54284U_191107_221739/37619714/ccs	PacBio_Cortex_Rep1	mm10_ERCC_SIRV	chr9	79793356	79768952	-	7	3575	28413	74417	ENSMUSG00000032328.12	ENSMUST00000034878.11	Tmem30a	Tmem30a-201	Known	Known	None	0.4000000059604645	None	None	None	None
m54284U_191212_053548/106627312/ccs	PacBio_Hippocampus_Rep1	mm10_ERCC_SIRV	chr16	13986633	14100974	+	6	1839	44705	115528	ENSMUSG00000044117.12	ENSMUST00000056521.11	2900011O08Rik	2900011O08Rik-201	Known	Known	None	0.75	None	None	None	None
m54284U_191109_043049/157549073/ccs	PacBio_Cortex_Rep2	mm10_ERCC_SIRV	chr11	79504003	79501338	-	2	1791	33807	88998	ENSMUSG00000049612.10	ENSMUST00000164465.2	Omg	Omg-201	Known	Known	None	0.10000000149011612	None	None	None	None
m54284U_191212_053548/171574725/ccs	PacBio_Hippocampus_Rep1	mm10_ERCC_SIRV	chr5	124095811	124061859	-	12	3345	15492	40582	ENSMUSG00000029408.13	ENSMUST00000031354.10	Abcb9	Abcb9-201	Known	Known	None	0.10000000149011612	None	None	None	None
m54284U_191212_053548/163384133/ccs	PacBio_Hippocampus_Rep1	mm10_ERCC_SIRV	chr4	101614195	101642789	+	12	4116	11498	455128	ENSMUSG00000028528.16	ENCODEMT000455128	Dnajc6	ENCODEMT000455128	Known	ISM	Suffix	0.550000011920929	None	None	None	None
m54284U_191212_053548/109316559/ccs	PacBio_Hippocampus_Rep1	mm10_ERCC_SIRV	chr16	13986633	14100974	+	6	1839	44705	115528	ENSMUSG00000044117.12	ENSMUST00000056521.11	2900011O08Rik	2900011O08Rik-201	Known	Known	None	0.75	None	None	None	None
m54284U_191107_221739/14813852/ccs	PacBio_Cortex_Rep1	mm10_ERCC_SIRV	chr18	38418990	38465180	+	8	1696	49032	128136	ENSMUSG00000024425.4	ENSMUST00000236085.1	Ndfip1	Ndfip1-204	Known	Known	None	0.25	None	None	None	None
m54284U_191212_053548/94505090/ccs	PacBio_Hippocampus_Rep1	mm10_ERCC_SIRV	chr14	68083864	68089076	+	4	3360	42007	108501	ENSMUSG00000022055.7	ENSMUST00000022639.7	Nefl	Nefl-201	Known	Known	None	0.6499999761581421	None	None	None	None
m54284U_191212_053548/112984371/ccs	PacBio_Hippocampus_Rep1	mm10_ERCC_SIRV	chr16	13986633	14100974	+	6	1839	44705	115528	ENSMUSG00000044117.12	ENSMUST00000056521.11	2900011O08Rik	2900011O08Rik-201	Known	Known	None	0.75	None	None	None	None
m54284U_191212_053548/147589640/ccs	PacBio_Hippocampus_Rep1	mm10_ERCC_SIRV	chr2	79456633	79452647	-	2	2479	4931	12973	ENSMUSG00000034701.9	ENSMUST00000041099.4	Neurod1	Neurod1-201	Known	Known	None	0.5	None	None	None	None
m54284U_191212_053548/115804071/ccs	PacBio_Hippocampus_Rep1	mm10_ERCC_SIRV	chr16	13986633	14100972	+	6	1837	44705	115528	ENSMUSG00000044117.12	ENSMUST00000056521.11	2900011O08Rik	2900011O08Rik-201	Known	Known	None	0.75	None	None	None	None
m54284U_191107_221739/21037209/ccs	PacBio_Cortex_Rep1	mm10_ERCC_SIRV	chr18	38418990	38465181	+	8	1697	49032	128136	ENSMUSG00000024425.4	ENSMUST00000236085.1	Ndfip1	Ndfip1-204	Known	Known	None	0.25	None	None	None	None
m54284U_191213_120042/176490698/ccs	PacBio_Hippocampus_Rep2	mm10_ERCC_SIRV	chr6	149309459	149326535	+	5	1776	19376	50799	ENSMUSG00000032712.16	ENSMUST00000130664.7	Resf1	Resf1-204	Known	Known	None	0.75	None	None	None	None
m54284U_191107_221739/68682396/ccs	PacBio_Cortex_Rep1	mm10_ERCC_SIRV	chr1	171222154	171219134	-	9	1450	2897	7103	ENSMUSG00000005674.9	ENSMUST00000111327.7	Tomm40l	Tomm40l-203	Known	Known	None	0.550000011920929	None	None	None	None
m54284U_191212_053548/122815234/ccs	PacBio_Hippocampus_Rep1	mm10_ERCC_SIRV	chr16	13986633	14100974	+	6	1839	44705	115528	ENSMUSG00000044117.12	ENSMUST00000056521.11	2900011O08Rik	2900011O08Rik-201	Known	Known	None	0.75	None	None	None	None
m54284U_191212_053548/166791185/ccs	PacBio_Hippocampus_Rep1	mm10_ERCC_SIRV	chr4	101614195	101642776	+	12	4103	11498	455128	ENSMUSG00000028528.16	ENCODEMT000455128	Dnajc6	ENCODEMT000455128	Known	ISM	Suffix	0.6000000238418579	None	None	None	None
m54284U_191213_120042/28181560/ccs	PacBio_Hippocampus_Rep2	mm10_ERCC_SIRV	chr7	111029200	111051696	+	21	2889	23207	455272	ENSMUSG00000005609.16	ENCODEMT000455272	Ctr9	ENCODEMT000455272	Known	ISM	Prefix	0.44999998807907104	None	None	None	None
m54284U_191212_053548/171770823/ccs	PacBio_Hippocampus_Rep1	mm10_ERCC_SIRV	chr5	124079206	124061854	-	6	2114	15492	455047	ENSMUSG00000029408.13	ENCODEMT000455047	Abcb9	ENCODEMT000455047	Known	ISM	Suffix	0.10000000149011612	None	None	None	None
m54284U_191212_053548/123798706/ccs	PacBio_Hippocampus_Rep1	mm10_ERCC_SIRV	chr16	13986633	14100974	+	6	1839	44705	115528	ENSMUSG00000044117.12	ENSMUST00000056521.11	2900011O08Rik	2900011O08Rik-201	Known	Known	None	0.75	None	None	None	None
m54284U_191212_053548/94568727/ccs	PacBio_Hippocampus_Rep1	mm10_ERCC_SIRV	chr14	68083864	68089094	+	4	3378	42007	108501	ENSMUSG00000022055.7	ENSMUST00000022639.7	Nefl	Nefl-201	Known	Known	None	0.10000000149011612	None	None	None	None
m54284U_191107_221739/30343553/ccs	PacBio_Cortex_Rep1	mm10_ERCC_SIRV	chr18	38418990	38465185	+	8	1701	49032	128136	ENSMUSG00000024425.4	ENSMUST00000236085.1	Ndfip1	Ndfip1-204	Known	Known	None	0.20000000298023224	None	None	None	None
m54284U_191212_053548/131532309/ccs	PacBio_Hippocampus_Rep1	mm10_ERCC_SIRV	chr16	13986633	14100974	+	6	1839	44705	115528	ENSMUSG00000044117.12	ENSMUST00000056521.11	2900011O08Rik	2900011O08Rik-201	Known	Known	None	0.75	None	None	None	None
m54284U_191212_053548/147718633/ccs	PacBio_Hippocampus_Rep1	mm10_ERCC_SIRV	chr2	79456759	79452647	-	2	2611	4931	12973	ENSMUSG00000034701.9	ENSMUST00000041099.4	Neurod1	Neurod1-201	Known	Known	None	0.5	None	None	None	None
m54284U_191212_053548/131794340/ccs	PacBio_Hippocampus_Rep1	mm10_ERCC_SIRV	chr16	13986633	14100974	+	6	1839	44705	115528	ENSMUSG00000044117.12	ENSMUST00000056521.11	2900011O08Rik	2900011O08Rik-201	Known	Known	None	0.75	None	None	None	None
m54284U_191107_221739/37683739/ccs	PacBio_Cortex_Rep1	mm10_ERCC_SIRV	chr9	79793300	79768952	-	7	3519	28413	74417	ENSMUSG00000032328.12	ENSMUST00000034878.11	Tmem30a	Tmem30a-201	Known	Known	None	0.4000000059604645	None	None	None	None
m54284U_191107_221739/49152522/ccs	PacBio_Cortex_Rep1	mm10_ERCC_SIRV	chr18	38418990	38465188	+	8	1704	49032	128136	ENSMUSG00000024425.4	ENSMUST00000236085.1	Ndfip1	Ndfip1-204	Known	Known	None	0.20000000298023224	None	None	None	None
m54284U_191212_053548/169346484/ccs	PacBio_Hippocampus_Rep1	mm10_ERCC_SIRV	chr4	101614195	101642789	+	12	4116	11498	455128	ENSMUSG00000028528.16	ENCODEMT000455128	Dnajc6	ENCODEMT000455128	Known	ISM	Suffix	0.550000011920929	None	None	None	None
m54284U_191213_120042/134939634/ccs	PacBio_Hippocampus_Rep2	mm10_ERCC_SIRV	chr6	149309479	149326662	+	3	1632	19376	455253	ENSMUSG00000032712.16	ENCODEMT000455253	Resf1	ENCODEMT000455253	Known	ISM	Prefix	0.75	None	None	None	None
m54284U_191107_221739/69535942/ccs	PacBio_Cortex_Rep1	mm10_ERCC_SIRV	chr1	171222448	171219134	-	10	1523	2897	7102	ENSMUSG00000005674.9	ENSMUST00000005817.8	Tomm40l	Tomm40l-201	Known	Known	None	0.550000011920929	None	None	None	None
m54284U_191212_053548/140968220/ccs	PacBio_Hippocampus_Rep1	mm10_ERCC_SIRV	chr16	13986633	14100974	+	6	1839	44705	115528	ENSMUSG00000044117.12	ENSMUST00000056521.11	2900011O08Rik	2900011O08Rik-201	Known	Known	None	0.75	None	None	None	None
m54284U_191107_221739/37684093/ccs	PacBio_Cortex_Rep1	mm10_ERCC_SIRV	chr9	79771019	79768861	-	1	2068	28413	451540	ENSMUSG00000032328.12	ENCODEMT000451540	Tmem30a	ENCODEMT000451540	Known	Genomic	None	0.4000000059604645	None	None	None	None
m54284U_191212_053548/142084904/ccs	PacBio_Hippocampus_Rep1	mm10_ERCC_SIRV	chr16	13986633	14100985	+	6	1850	44705	115528	ENSMUSG00000044117.12	ENSMUST00000056521.11	2900011O08Rik	2900011O08Rik-201	Known	Known	None	0.550000011920929	None	None	None	None
m54284U_191212_053548/94569134/ccs	PacBio_Hippocampus_Rep1	mm10_ERCC_SIRV	chr14	68083864	68089076	+	4	3360	42007	108501	ENSMUSG00000022055.7	ENSMUST00000022639.7	Nefl	Nefl-201	Known	Known	None	0.6499999761581421	None	None	None	None
m54284U_191107_221739/51251985/ccs	PacBio_Cortex_Rep1	mm10_ERCC_SIRV	chr18	38418990	38465191	+	8	1707	49032	128136	ENSMUSG00000024425.4	ENSMUST00000236085.1	Ndfip1	Ndfip1-204	Known	Known	None	0.25	None	None	None	None
m54284U_191213_120042/80348343/ccs	PacBio_Hippocampus_Rep2	mm10_ERCC_SIRV	chr7	111029182	111052325	+	22	2987	23207	455275	ENSMUSG00000005609.16	ENCODEMT000455275	Ctr9	ENCODEMT000455275	Known	ISM	Prefix	0.699999988079071	None	None	None	None
m54284U_191212_053548/175311469/ccs	PacBio_Hippocampus_Rep1	mm10_ERCC_SIRV	chr5	124079193	124061854	-	6	2101	15492	455047	ENSMUSG00000029408.13	ENCODEMT000455047	Abcb9	ENCODEMT000455047	Known	ISM	Suffix	0.10000000149011612	None	None	None	None
m54284U_191212_053548/143524316/ccs	PacBio_Hippocampus_Rep1	mm10_ERCC_SIRV	chr16	13986633	14100974	+	6	1839	44705	115528	ENSMUSG00000044117.12	ENSMUST00000056521.11	2900011O08Rik	2900011O08Rik-201	Known	Known	None	0.75	None	None	None	None
m54284U_191212_053548/169805390/ccs	PacBio_Hippocampus_Rep1	mm10_ERCC_SIRV	chr4	101614195	101642792	+	12	4119	11498	455128	ENSMUSG00000028528.16	ENCODEMT000455128	Dnajc6	ENCODEMT000455128	Known	ISM	Suffix	0.44999998807907104	None	None	None	None
m54284U_191212_053548/150603653/ccs	PacBio_Hippocampus_Rep1	mm10_ERCC_SIRV	chr2	79456633	79452647	-	2	2485	4931	12973	ENSMUSG00000034701.9	ENSMUST00000041099.4	Neurod1	Neurod1-201	Known	Known	None	0.5	None	None	None	None
m54284U_191212_053548/145949411/ccs	PacBio_Hippocampus_Rep1	mm10_ERCC_SIRV	chr16	13986633	14100974	+	6	1839	44705	115528	ENSMUSG00000044117.12	ENSMUST00000056521.11	2900011O08Rik	2900011O08Rik-201	Known	Known	None	0.75	None	None	None	None
m54284U_191109_043049/160368935/ccs	PacBio_Cortex_Rep2	mm10_ERCC_SIRV	chr11	79503990	79501338	-	2	1778	33807	88998	ENSMUSG00000049612.10	ENSMUST00000164465.2	Omg	Omg-201	Known	Known	None	0.10000000149011612	None	None	None	None
m54284U_191107_221739/115081907/ccs	PacBio_Cortex_Rep1	mm10_ERCC_SIRV	chr18	38418990	38465184	+	8	1700	49032	128136	ENSMUSG00000024425.4	ENSMUST00000236085.1	Ndfip1	Ndfip1-204	Known	Known	None	0.25	None	None	None	None
m54284U_191212_053548/161483258/ccs	PacBio_Hippocampus_Rep1	mm10_ERCC_SIRV	chr6	149309461	149328977	+	4	4147	19376	50801	ENSMUSG00000032712.16	ENSMUST00000190785.6	Resf1	Resf1-210	Known	Known	None	0.75	None	None	None	None
m54284U_191212_053548/147129073/ccs	PacBio_Hippocampus_Rep1	mm10_ERCC_SIRV	chr16	13986633	14100972	+	6	1837	44705	115528	ENSMUSG00000044117.12	ENSMUST00000056521.11	2900011O08Rik	2900011O08Rik-201	Known	Known	None	0.75	None	None	None	None
m54284U_191212_053548/172164243/ccs	PacBio_Hippocampus_Rep1	mm10_ERCC_SIRV	chr4	101614195	101642789	+	12	4116	11498	455128	ENSMUSG00000028528.16	ENCODEMT000455128	Dnajc6	ENCODEMT000455128	Known	ISM	Suffix	0.550000011920929	None	None	None	None
m54284U_191107_221739/73270227/ccs	PacBio_Cortex_Rep1	mm10_ERCC_SIRV	chr1	171222521	171219134	-	10	1596	2897	7102	ENSMUSG00000005674.9	ENSMUST00000005817.8	Tomm40l	Tomm40l-201	Known	Known	None	0.550000011920929	None	None	None	None
m54284U_191212_053548/148965473/ccs	PacBio_Hippocampus_Rep1	mm10_ERCC_SIRV	chr16	13986633	14100974	+	6	1839	44705	115528	ENSMUSG00000044117.12	ENSMUST00000056521.11	2900011O08Rik	2900011O08Rik-201	Known	Known	None	0.75	None	None	None	None
m54284U_191212_053548/94569609/ccs	PacBio_Hippocampus_Rep1	mm10_ERCC_SIRV	chr14	68083864	68089064	+	4	3348	42007	108501	ENSMUSG00000022055.7	ENSMUST00000022639.7	Nefl	Nefl-201	Known	Known	None	0.75	None	None	None	None
m54284U_191107_221739/130287989/ccs	PacBio_Cortex_Rep1	mm10_ERCC_SIRV	chr18	38418990	38465184	+	8	1700	49032	128136	ENSMUSG00000024425.4	ENSMUST00000236085.1	Ndfip1	Ndfip1-204	Known	Known	None	0.25	None	None	None	None
m54284U_191212_053548/176227985/ccs	PacBio_Hippocampus_Rep1	mm10_ERCC_SIRV	chr5	124090234	124061853	-	11	3151	15492	455083	ENSMUSG00000029408.13	ENCODEMT000455083	Abcb9	ENCODEMT000455083	Known	ISM	Suffix	0.10000000149011612	None	None	None	None
m54284U_191212_053548/152439003/ccs	PacBio_Hippocampus_Rep1	mm10_ERCC_SIRV	chr16	13986633	14100974	+	6	1839	44705	115528	ENSMUSG00000044117.12	ENSMUST00000056521.11	2900011O08Rik	2900011O08Rik-201	Known	Known	None	0.75	None	None	None	None
m54284U_191213_120042/155387871/ccs	PacBio_Hippocampus_Rep2	mm10_ERCC_SIRV	chr7	111028946	111056375	+	25	4303	23207	60218	ENSMUSG00000005609.16	ENSMUST00000005749.5	Ctr9	Ctr9-201	Known	Known	None	0.05000000074505806	None	None	None	None
m54284U_191212_053548/172231237/ccs	PacBio_Hippocampus_Rep1	mm10_ERCC_SIRV	chr4	101614175	101642798	+	12	4113	11498	455160	ENSMUSG00000028528.16	ENCODEMT000455160	Dnajc6	ENCODEMT000455160	Known	ISM	Suffix	0.550000011920929	None	None	None	None
m54284U_191212_053548/153616499/ccs	PacBio_Hippocampus_Rep1	mm10_ERCC_SIRV	chr16	13986633	14100974	+	6	1839	44705	115528	ENSMUSG00000044117.12	ENSMUST00000056521.11	2900011O08Rik	2900011O08Rik-201	Known	Known	None	0.75	None	None	None	None
m54284U_191212_053548/156631508/ccs	PacBio_Hippocampus_Rep1	mm10_ERCC_SIRV	chr2	79456633	79452647	-	2	2485	4931	12973	ENSMUSG00000034701.9	ENSMUST00000041099.4	Neurod1	Neurod1-201	Known	Known	None	0.5	None	None	None	None
m54284U_191107_221739/132120796/ccs	PacBio_Cortex_Rep1	mm10_ERCC_SIRV	chr18	38418990	38465181	+	8	1697	49032	128136	ENSMUSG00000024425.4	ENSMUST00000236085.1	Ndfip1	Ndfip1-204	Known	Known	None	0.25	None	None	None	None
m54284U_191107_221739/37684427/ccs	PacBio_Cortex_Rep1	mm10_ERCC_SIRV	chr9	79793342	79768952	-	7	3561	28413	74417	ENSMUSG00000032328.12	ENSMUST00000034878.11	Tmem30a	Tmem30a-201	Known	Known	None	0.4000000059604645	None	None	None	None
m54284U_191213_120042/172689483/ccs	PacBio_Hippocampus_Rep2	mm10_ERCC_SIRV	chr6	149309461	149326533	+	4	1698	19376	455286	ENSMUSG00000032712.16	ENCODEMT000455286	Resf1	ENCODEMT000455286	Known	ISM	Prefix	0.699999988079071	None	None	None	None
m54284U_191212_053548/155781673/ccs	PacBio_Hippocampus_Rep1	mm10_ERCC_SIRV	chr16	13986633	14100974	+	6	1839	44705	115528	ENSMUSG00000044117.12	ENSMUST00000056521.11	2900011O08Rik	2900011O08Rik-201	Known	Known	None	0.75	None	None	None	None
m54284U_191107_221739/75695494/ccs	PacBio_Cortex_Rep1	mm10_ERCC_SIRV	chr1	171222448	171219134	-	10	1523	2897	7102	ENSMUSG00000005674.9	ENSMUST00000005817.8	Tomm40l	Tomm40l-201	Known	Known	None	0.550000011920929	None	None	None	None
m54284U_191212_053548/94636292/ccs	PacBio_Hippocampus_Rep1	mm10_ERCC_SIRV	chr14	68083864	68087889	+	4	2173	42007	108501	ENSMUSG00000022055.7	ENSMUST00000022639.7	Nefl	Nefl-201	Known	Known	None	0.15000000596046448	None	None	None	None
m54284U_191107_221739/84803983/ccs	PacBio_Cortex_Rep1	mm10_ERCC_SIRV	chr1	171222272	171219134	-	10	1477	2897	455287	ENSMUSG00000005674.9	ENCODEMT000455287	Tomm40l	ENCODEMT000455287	Known	NNC	None	0.550000011920929	None	None	None	None
m54284U_191212_053548/156371520/ccs	PacBio_Hippocampus_Rep1	mm10_ERCC_SIRV	chr16	13986633	14100974	+	6	1839	44705	115528	ENSMUSG00000044117.12	ENSMUST00000056521.11	2900011O08Rik	2900011O08Rik-201	Known	Known	None	0.75	None	None	None	None
m54284U_191109_043049/21300816/ccs	PacBio_Cortex_Rep2	mm10_ERCC_SIRV	chr18	38418990	38465183	+	8	1699	49032	128136	ENSMUSG00000024425.4	ENSMUST00000236085.1	Ndfip1	Ndfip1-204	Known	Known	None	0.25	None	None	None	None
m54284U_191212_053548/173017693/ccs	PacBio_Hippocampus_Rep1	mm10_ERCC_SIRV	chr4	101614195	101642778	+	12	4105	11498	455128	ENSMUSG00000028528.16	ENCODEMT000455128	Dnajc6	ENCODEMT000455128	Known	ISM	Suffix	0.6000000238418579	None	None	None	None
m54284U_191212_053548/176753118/ccs	PacBio_Hippocampus_Rep1	mm10_ERCC_SIRV	chr5	124095682	124061859	-	12	3216	15492	40582	ENSMUSG00000029408.13	ENSMUST00000031354.10	Abcb9	Abcb9-201	Known	Known	None	0.10000000149011612	None	None	None	None
m54284U_191212_053548/160041327/ccs	PacBio_Hippocampus_Rep1	mm10_ERCC_SIRV	chr16	13986633	14100974	+	6	1839	44705	115528	ENSMUSG00000044117.12	ENSMUST00000056521.11	2900011O08Rik	2900011O08Rik-201	Known	Known	None	0.75	None	None	None	None
m54284U_191212_053548/169872057/ccs	PacBio_Hippocampus_Rep1	mm10_ERCC_SIRV	chr7	111029202	111051597	+	21	2800	23207	455272	ENSMUSG00000005609.16	ENCODEMT000455272	Ctr9	ENCODEMT000455272	Known	ISM	Prefix	0.75	None	None	None	None
m54284U_191109_043049/170067710/ccs	PacBio_Cortex_Rep2	mm10_ERCC_SIRV	chr2	79456754	79452648	-	2	2605	4931	12973	ENSMUSG00000034701.9	ENSMUST00000041099.4	Neurod1	Neurod1-201	Known	Known	None	0.5	None	None	None	None
m54284U_191212_053548/160500543/ccs	PacBio_Hippocampus_Rep1	mm10_ERCC_SIRV	chr16	13986633	14100974	+	6	1839	44705	115528	ENSMUSG00000044117.12	ENSMUST00000056521.11	2900011O08Rik	2900011O08Rik-201	Known	Known	None	0.75	None	None	None	None
m54284U_191109_043049/76677552/ccs	PacBio_Cortex_Rep2	mm10_ERCC_SIRV	chr18	38418990	38465182	+	8	1698	49032	128136	ENSMUSG00000024425.4	ENSMUST00000236085.1	Ndfip1	Ndfip1-204	Known	Known	None	0.25	None	None	None	None
m54284U_191212_053548/173474692/ccs	PacBio_Hippocampus_Rep1	mm10_ERCC_SIRV	chr4	101614195	101642789	+	12	4116	11498	455128	ENSMUSG00000028528.16	ENCODEMT000455128	Dnajc6	ENCODEMT000455128	Known	ISM	Suffix	0.550000011920929	None	None	None	None
m54284U_191212_053548/162661171/ccs	PacBio_Hippocampus_Rep1	mm10_ERCC_SIRV	chr16	13986633	14101289	+	6	2154	44705	115528	ENSMUSG00000044117.12	ENSMUST00000056521.11	2900011O08Rik	2900011O08Rik-201	Known	Known	None	0.25	None	None	None	None
m54284U_191212_053548/136446346/ccs	PacBio_Hippocampus_Rep1	mm10_ERCC_SIRV	chr2	79454938	79452528	-	1	2097	4931	455268	ENSMUSG00000034701.9	ENCODEMT000455268	Neurod1	ENCODEMT000455268	Known	ISM	None	0.5	None	None	None	None
m54284U_191213_120042/30803716/ccs	PacBio_Hippocampus_Rep2	mm10_ERCC_SIRV	chr6	149309463	149326673	+	4	1693	19376	455286	ENSMUSG00000032712.16	ENCODEMT000455286	Resf1	ENCODEMT000455286	Known	ISM	Prefix	0.75	None	None	None	None
m54284U_191212_053548/94699593/ccs	PacBio_Hippocampus_Rep1	mm10_ERCC_SIRV	chr14	68083864	68089074	+	4	3346	42007	108501	ENSMUSG00000022055.7	ENSMUST00000022639.7	Nefl	Nefl-201	Known	Known	None	0.6000000238418579	None	None	None	None
m54284U_191212_053548/164036623/ccs	PacBio_Hippocampus_Rep1	mm10_ERCC_SIRV	chr16	13986633	14100974	+	6	1839	44705	115528	ENSMUSG00000044117.12	ENSMUST00000056521.11	2900011O08Rik	2900011O08Rik-201	Known	Known	None	0.75	None	None	None	None
m54284U_191109_043049/100141154/ccs	PacBio_Cortex_Rep2	mm10_ERCC_SIRV	chr18	38418990	38465184	+	8	1700	49032	128136	ENSMUSG00000024425.4	ENSMUST00000236085.1	Ndfip1	Ndfip1-204	Known	Known	None	0.25	None	None	None	None
m54284U_191107_221739/94833239/ccs	PacBio_Cortex_Rep1	mm10_ERCC_SIRV	chr1	171222520	171219134	-	10	1595	2897	7102	ENSMUSG00000005674.9	ENSMUST00000005817.8	Tomm40l	Tomm40l-201	Known	Known	None	0.550000011920929	None	None	None	None
m54284U_191212_053548/177670074/ccs	PacBio_Hippocampus_Rep1	mm10_ERCC_SIRV	chr5	124095749	124061859	-	12	3274	15492	40582	ENSMUSG00000029408.13	ENSMUST00000031354.10	Abcb9	Abcb9-201	Known	Known	None	0.10000000149011612	None	None	None	None
m54284U_191212_053548/166595276/ccs	PacBio_Hippocampus_Rep1	mm10_ERCC_SIRV	chr16	13986633	14100974	+	6	1839	44705	115528	ENSMUSG00000044117.12	ENSMUST00000056521.11	2900011O08Rik	2900011O08Rik-201	Known	Known	None	0.75	None	None	None	None
m54284U_191212_053548/174196430/ccs	PacBio_Hippocampus_Rep1	mm10_ERCC_SIRV	chr4	101614195	101642789	+	12	4116	11498	455128	ENSMUSG00000028528.16	ENCODEMT000455128	Dnajc6	ENCODEMT000455128	Known	ISM	Suffix	0.550000011920929	None	None	None	None
m54284U_191109_043049/165085633/ccs	PacBio_Cortex_Rep2	mm10_ERCC_SIRV	chr11	79503994	79501338	-	2	1782	33807	88998	ENSMUSG00000049612.10	ENSMUST00000164465.2	Omg	Omg-201	Known	Known	None	0.10000000149011612	None	None	None	None
m54284U_191107_221739/37881636/ccs	PacBio_Cortex_Rep1	mm10_ERCC_SIRV	chr9	79793321	79768952	-	7	3540	28413	74417	ENSMUSG00000032328.12	ENSMUST00000034878.11	Tmem30a	Tmem30a-201	Known	Known	None	0.4000000059604645	None	None	None	None
m54284U_191109_043049/122945809/ccs	PacBio_Cortex_Rep2	mm10_ERCC_SIRV	chr18	38418990	38465190	+	8	1706	49032	128136	ENSMUSG00000024425.4	ENSMUST00000236085.1	Ndfip1	Ndfip1-204	Known	Known	None	0.25	None	None	None	None
m54284U_191109_043049/107086866/ccs	PacBio_Cortex_Rep2	mm10_ERCC_SIRV	chr7	111028956	111053827	+	24	3203	23207	455279	ENSMUSG00000005609.16	ENCODEMT000455279	Ctr9	ENCODEMT000455279	Known	ISM	Prefix	0.6000000238418579	None	None	None	None
m54284U_191212_053548/167183419/ccs	PacBio_Hippocampus_Rep1	mm10_ERCC_SIRV	chr16	13986633	14101101	+	6	1966	44705	115528	ENSMUSG00000044117.12	ENSMUST00000056521.11	2900011O08Rik	2900011O08Rik-201	Known	Known	None	0.15000000596046448	None	None	None	None
m54284U_191212_053548/168756438/ccs	PacBio_Hippocampus_Rep1	mm10_ERCC_SIRV	chr2	79456636	79452648	-	2	2487	4931	12973	ENSMUSG00000034701.9	ENSMUST00000041099.4	Neurod1	Neurod1-201	Known	Known	None	0.5	None	None	None	None
m54284U_191212_053548/170134281/ccs	PacBio_Hippocampus_Rep1	mm10_ERCC_SIRV	chr16	13986633	14100974	+	6	1839	44705	115528	ENSMUSG00000044117.12	ENSMUST00000056521.11	2900011O08Rik	2900011O08Rik-201	Known	Known	None	0.75	None	None	None	None
m54284U_191212_053548/175179198/ccs	PacBio_Hippocampus_Rep1	mm10_ERCC_SIRV	chr4	101614195	101642789	+	12	4116	11498	455128	ENSMUSG00000028528.16	ENCODEMT000455128	Dnajc6	ENCODEMT000455128	Known	ISM	Suffix	0.550000011920929	None	None	None	None
m54284U_191107_221739/75434169/ccs	PacBio_Cortex_Rep1	mm10_ERCC_SIRV	chr6	149309491	149326671	+	3	1629	19376	455253	ENSMUSG00000032712.16	ENCODEMT000455253	Resf1	ENCODEMT000455253	Known	ISM	Prefix	0.699999988079071	None	None	None	None
m54284U_191212_053548/94699787/ccs	PacBio_Hippocampus_Rep1	mm10_ERCC_SIRV	chr14	68083864	68087889	+	4	2173	42007	108501	ENSMUSG00000022055.7	ENSMUST00000022639.7	Nefl	Nefl-201	Known	Known	None	0.15000000596046448	None	None	None	None
m54284U_191109_043049/170330746/ccs	PacBio_Cortex_Rep2	mm10_ERCC_SIRV	chr18	38418990	38465182	+	8	1698	49032	128136	ENSMUSG00000024425.4	ENSMUST00000236085.1	Ndfip1	Ndfip1-204	Known	Known	None	0.25	None	None	None	None
m54284U_191212_053548/170197890/ccs	PacBio_Hippocampus_Rep1	mm10_ERCC_SIRV	chr16	13986633	14100974	+	6	1839	44705	115528	ENSMUSG00000044117.12	ENSMUST00000056521.11	2900011O08Rik	2900011O08Rik-201	Known	Known	None	0.75	None	None	None	None
m54284U_191212_053548/179898720/ccs	PacBio_Hippocampus_Rep1	mm10_ERCC_SIRV	chr5	124095761	124061859	-	12	3295	15492	40582	ENSMUSG00000029408.13	ENSMUST00000031354.10	Abcb9	Abcb9-201	Known	Known	None	0.10000000149011612	None	None	None	None
m54284U_191107_221739/96405316/ccs	PacBio_Cortex_Rep1	mm10_ERCC_SIRV	chr1	171222462	171219134	-	10	1537	2897	7102	ENSMUSG00000005674.9	ENSMUST00000005817.8	Tomm40l	Tomm40l-201	Known	Known	None	0.550000011920929	None	None	None	None
m54284U_191212_053548/170264634/ccs	PacBio_Hippocampus_Rep1	mm10_ERCC_SIRV	chr16	13986633	14100974	+	6	1839	44705	115528	ENSMUSG00000044117.12	ENSMUST00000056521.11	2900011O08Rik	2900011O08Rik-201	Known	Known	None	0.75	None	None	None	None
m54284U_191212_053548/16712858/ccs	PacBio_Hippocampus_Rep1	mm10_ERCC_SIRV	chr18	38418990	38465184	+	8	1700	49032	128136	ENSMUSG00000024425.4	ENSMUST00000236085.1	Ndfip1	Ndfip1-204	Known	Known	None	0.25	None	None	None	None
m54284U_191212_053548/175703587/ccs	PacBio_Hippocampus_Rep1	mm10_ERCC_SIRV	chr4	101614195	101642789	+	12	4116	11498	455128	ENSMUSG00000028528.16	ENCODEMT000455128	Dnajc6	ENCODEMT000455128	Known	ISM	Suffix	0.550000011920929	None	None	None	None
m54284U_191212_053548/170722822/ccs	PacBio_Hippocampus_Rep1	mm10_ERCC_SIRV	chr16	13986633	14100974	+	6	1839	44705	115528	ENSMUSG00000044117.12	ENSMUST00000056521.11	2900011O08Rik	2900011O08Rik-201	Known	Known	None	0.75	None	None	None	None
m54284U_191107_221739/58196097/ccs	PacBio_Cortex_Rep1	mm10_ERCC_SIRV	chr7	111028950	111056377	+	25	4301	23207	60218	ENSMUSG00000005609.16	ENSMUST00000005749.5	Ctr9	Ctr9-201	Known	Known	None	0.05000000074505806	None	None	None	None
m54284U_191212_053548/170789662/ccs	PacBio_Hippocampus_Rep1	mm10_ERCC_SIRV	chr16	13986633	14100974	+	6	1839	44705	115528	ENSMUSG00000044117.12	ENSMUST00000056521.11	2900011O08Rik	2900011O08Rik-201	Known	Known	None	0.75	None	None	None	None
m54284U_191212_053548/94700382/ccs	PacBio_Hippocampus_Rep1	mm10_ERCC_SIRV	chr14	68083864	68087887	+	4	2171	42007	108501	ENSMUSG00000022055.7	ENSMUST00000022639.7	Nefl	Nefl-201	Known	Known	None	0.15000000596046448	None	None	None	None
m54284U_191107_221739/160695765/ccs	PacBio_Cortex_Rep1	mm10_ERCC_SIRV	chr2	79456722	79452649	-	2	2572	4931	12973	ENSMUSG00000034701.9	ENSMUST00000041099.4	Neurod1	Neurod1-201	Known	Known	None	0.5	None	None	None	None
m54284U_191212_053548/96273353/ccs	PacBio_Hippocampus_Rep1	mm10_ERCC_SIRV	chr6	149309491	149326770	+	3	1728	19376	455253	ENSMUSG00000032712.16	ENCODEMT000455253	Resf1	ENCODEMT000455253	Known	ISM	Prefix	0.550000011920929	None	None	None	None
m54284U_191212_053548/23070101/ccs	PacBio_Hippocampus_Rep1	mm10_ERCC_SIRV	chr18	38418990	38465179	+	8	1695	49032	128136	ENSMUSG00000024425.4	ENSMUST00000236085.1	Ndfip1	Ndfip1-204	Known	Known	None	0.25	None	None	None	None
m54284U_191213_120042/2492993/ccs	PacBio_Hippocampus_Rep2	mm10_ERCC_SIRV	chr5	124095783	124061859	-	12	3317	15492	40582	ENSMUSG00000029408.13	ENSMUST00000031354.10	Abcb9	Abcb9-201	Known	Known	None	0.10000000149011612	None	None	None	None
m54284U_191212_053548/175900809/ccs	PacBio_Hippocampus_Rep1	mm10_ERCC_SIRV	chr4	101614195	101642789	+	12	4116	11498	455128	ENSMUSG00000028528.16	ENCODEMT000455128	Dnajc6	ENCODEMT000455128	Known	ISM	Suffix	0.550000011920929	None	None	None	None
m54284U_191107_221739/109512295/ccs	PacBio_Cortex_Rep1	mm10_ERCC_SIRV	chr1	171222451	171219134	-	10	1426	2897	454479	ENSMUSG00000005674.9	ENCODEMT000454479	Tomm40l	ENCODEMT000454479	Known	NIC	None	0.550000011920929	None	None	None	None
m54284U_191212_053548/177080131/ccs	PacBio_Hippocampus_Rep1	mm10_ERCC_SIRV	chr16	13986633	14100974	+	6	1839	44705	115528	ENSMUSG00000044117.12	ENSMUST00000056521.11	2900011O08Rik	2900011O08Rik-201	Known	Known	None	0.75	None	None	None	None
m54284U_191107_221739/38076526/ccs	PacBio_Cortex_Rep1	mm10_ERCC_SIRV	chr9	79793324	79768952	-	7	3543	28413	74417	ENSMUSG00000032328.12	ENSMUST00000034878.11	Tmem30a	Tmem30a-201	Known	Known	None	0.4000000059604645	None	None	None	None
m54284U_191212_053548/66913117/ccs	PacBio_Hippocampus_Rep1	mm10_ERCC_SIRV	chr18	38418990	38465184	+	8	1700	49032	128136	ENSMUSG00000024425.4	ENSMUST00000236085.1	Ndfip1	Ndfip1-204	Known	Known	None	0.25	None	None	None	None
m54284U_191213_120042/2098868/ccs	PacBio_Hippocampus_Rep2	mm10_ERCC_SIRV	chr16	13986633	14100970	+	6	1835	44705	115528	ENSMUSG00000044117.12	ENSMUST00000056521.11	2900011O08Rik	2900011O08Rik-201	Known	Known	None	0.75	None	None	None	None
m54284U_191212_053548/176096576/ccs	PacBio_Hippocampus_Rep1	mm10_ERCC_SIRV	chr4	101614195	101642789	+	12	4116	11498	455128	ENSMUSG00000028528.16	ENCODEMT000455128	Dnajc6	ENCODEMT000455128	Known	ISM	Suffix	0.550000011920929	None	None	None	None
m54284U_191212_053548/94700537/ccs	PacBio_Hippocampus_Rep1	mm10_ERCC_SIRV	chr14	68083864	68089075	+	4	3359	42007	108501	ENSMUSG00000022055.7	ENSMUST00000022639.7	Nefl	Nefl-201	Known	Known	None	0.6499999761581421	None	None	None	None
m54284U_191109_043049/154862810/ccs	PacBio_Cortex_Rep2	mm10_ERCC_SIRV	chr2	79456636	79452649	-	2	2486	4931	12973	ENSMUSG00000034701.9	ENSMUST00000041099.4	Neurod1	Neurod1-201	Known	Known	None	0.5	None	None	None	None
m54284U_191213_120042/2623995/ccs	PacBio_Hippocampus_Rep2	mm10_ERCC_SIRV	chr16	13986633	14100974	+	6	1839	44705	115528	ENSMUSG00000044117.12	ENSMUST00000056521.11	2900011O08Rik	2900011O08Rik-201	Known	Known	None	0.75	None	None	None	None
m54284U_191107_221739/115016856/ccs	PacBio_Cortex_Rep1	mm10_ERCC_SIRV	chr7	111029186	111052412	+	22	3070	23207	455275	ENSMUSG00000005609.16	ENCODEMT000455275	Ctr9	ENCODEMT000455275	Known	ISM	Prefix	0.20000000298023224	None	None	None	None
m54284U_191213_120042/38733659/ccs	PacBio_Hippocampus_Rep2	mm10_ERCC_SIRV	chr6	149309491	149326775	+	3	1733	19376	455253	ENSMUSG00000032712.16	ENCODEMT000455253	Resf1	ENCODEMT000455253	Known	ISM	Prefix	0.5	None	None	None	None
m54284U_191212_053548/81003991/ccs	PacBio_Hippocampus_Rep1	mm10_ERCC_SIRV	chr18	38418990	38465188	+	8	1704	49032	128136	ENSMUSG00000024425.4	ENSMUST00000236085.1	Ndfip1	Ndfip1-204	Known	Known	None	0.20000000298023224	None	None	None	None
m54284U_191109_043049/167117976/ccs	PacBio_Cortex_Rep2	mm10_ERCC_SIRV	chr11	79504032	79501338	-	2	1820	33807	88998	ENSMUSG00000049612.10	ENSMUST00000164465.2	Omg	Omg-201	Known	Known	None	0.10000000149011612	None	None	None	None
m54284U_191213_120042/12191053/ccs	PacBio_Hippocampus_Rep2	mm10_ERCC_SIRV	chr5	124095827	124061859	-	12	3361	15492	40582	ENSMUSG00000029408.13	ENSMUST00000031354.10	Abcb9	Abcb9-201	Known	Known	None	0.10000000149011612	None	None	None	None
m54284U_191107_221739/114296318/ccs	PacBio_Cortex_Rep1	mm10_ERCC_SIRV	chr1	171222453	171219134	-	10	1528	2897	7102	ENSMUSG00000005674.9	ENSMUST00000005817.8	Tomm40l	Tomm40l-201	Known	Known	None	0.550000011920929	None	None	None	None
m54284U_191213_120042/4851983/ccs	PacBio_Hippocampus_Rep2	mm10_ERCC_SIRV	chr16	13986633	14100974	+	6	1839	44705	115528	ENSMUSG00000044117.12	ENSMUST00000056521.11	2900011O08Rik	2900011O08Rik-201	Known	Known	None	0.75	None	None	None	None
m54284U_191212_053548/176228350/ccs	PacBio_Hippocampus_Rep1	mm10_ERCC_SIRV	chr4	101614195	101642782	+	12	4109	11498	455128	ENSMUSG00000028528.16	ENCODEMT000455128	Dnajc6	ENCODEMT000455128	Known	ISM	Suffix	0.44999998807907104	None	None	None	None
m54284U_191212_053548/82576756/ccs	PacBio_Hippocampus_Rep1	mm10_ERCC_SIRV	chr18	38418990	38465183	+	8	1699	49032	128136	ENSMUSG00000024425.4	ENSMUST00000236085.1	Ndfip1	Ndfip1-204	Known	Known	None	0.25	None	None	None	None
m54284U_191213_120042/6817849/ccs	PacBio_Hippocampus_Rep2	mm10_ERCC_SIRV	chr16	13986633	14100974	+	6	1839	44705	115528	ENSMUSG00000044117.12	ENSMUST00000056521.11	2900011O08Rik	2900011O08Rik-201	Known	Known	None	0.75	None	None	None	None
m54284U_191213_120042/6882534/ccs	PacBio_Hippocampus_Rep2	mm10_ERCC_SIRV	chr16	13986633	14100974	+	6	1839	44705	115528	ENSMUSG00000044117.12	ENSMUST00000056521.11	2900011O08Rik	2900011O08Rik-201	Known	Known	None	0.75	None	None	None	None
m54284U_191212_053548/176883037/ccs	PacBio_Hippocampus_Rep1	mm10_ERCC_SIRV	chr4	101614195	101642778	+	12	4105	11498	455128	ENSMUSG00000028528.16	ENCODEMT000455128	Dnajc6	ENCODEMT000455128	Known	ISM	Suffix	0.6000000238418579	None	None	None	None
m54284U_191107_221739/17302554/ccs	PacBio_Cortex_Rep1	mm10_ERCC_SIRV	chr2	79456759	79452650	-	2	2608	4931	12973	ENSMUSG00000034701.9	ENSMUST00000041099.4	Neurod1	Neurod1-201	Known	Known	None	0.5	None	None	None	None
m54284U_191212_053548/94702289/ccs	PacBio_Hippocampus_Rep1	mm10_ERCC_SIRV	chr14	68083864	68089076	+	4	3360	42007	108501	ENSMUSG00000022055.7	ENSMUST00000022639.7	Nefl	Nefl-201	Known	Known	None	0.6499999761581421	None	None	None	None
m54284U_191213_120042/107480165/ccs	PacBio_Hippocampus_Rep2	mm10_ERCC_SIRV	chr6	149309491	149326662	+	3	1620	19376	455253	ENSMUSG00000032712.16	ENCODEMT000455253	Resf1	ENCODEMT000455253	Known	ISM	Prefix	0.75	None	None	None	None
m54284U_191212_053548/118819167/ccs	PacBio_Hippocampus_Rep1	mm10_ERCC_SIRV	chr18	38418990	38465189	+	8	1705	49032	128136	ENSMUSG00000024425.4	ENSMUST00000236085.1	Ndfip1	Ndfip1-204	Known	Known	None	0.20000000298023224	None	None	None	None
m54284U_191107_221739/38078700/ccs	PacBio_Cortex_Rep1	mm10_ERCC_SIRV	chr9	79793328	79768952	-	7	3547	28413	74417	ENSMUSG00000032328.12	ENSMUST00000034878.11	Tmem30a	Tmem30a-201	Known	Known	None	0.4000000059604645	None	None	None	None
m54284U_191109_043049/38076845/ccs	PacBio_Cortex_Rep2	mm10_ERCC_SIRV	chr7	111028950	111056377	+	25	4301	23207	60218	ENSMUSG00000005609.16	ENSMUST00000005749.5	Ctr9	Ctr9-201	Known	Known	None	0.05000000074505806	None	None	None	None
m54284U_191213_120042/16582103/ccs	PacBio_Hippocampus_Rep2	mm10_ERCC_SIRV	chr5	124095759	124061859	-	12	3293	15492	40582	ENSMUSG00000029408.13	ENSMUST00000031354.10	Abcb9	Abcb9-201	Known	Known	None	0.10000000149011612	None	None	None	None
m54284U_191213_120042/11143204/ccs	PacBio_Hippocampus_Rep2	mm10_ERCC_SIRV	chr16	13986633	14100974	+	6	1839	44705	115528	ENSMUSG00000044117.12	ENSMUST00000056521.11	2900011O08Rik	2900011O08Rik-201	Known	Known	None	0.75	None	None	None	None
m54284U_191107_221739/126288997/ccs	PacBio_Cortex_Rep1	mm10_ERCC_SIRV	chr1	171222460	171219134	-	10	1535	2897	7102	ENSMUSG00000005674.9	ENSMUST00000005817.8	Tomm40l	Tomm40l-201	Known	Known	None	0.550000011920929	None	None	None	None
m54284U_191212_053548/125371330/ccs	PacBio_Hippocampus_Rep1	mm10_ERCC_SIRV	chr18	38418990	38465187	+	8	1703	49032	128136	ENSMUSG00000024425.4	ENSMUST00000236085.1	Ndfip1	Ndfip1-204	Known	Known	None	0.20000000298023224	None	None	None	None
m54284U_191212_053548/179700832/ccs	PacBio_Hippocampus_Rep1	mm10_ERCC_SIRV	chr4	101614195	101642787	+	12	4114	11498	455128	ENSMUSG00000028528.16	ENCODEMT000455128	Dnajc6	ENCODEMT000455128	Known	ISM	Suffix	0.550000011920929	None	None	None	None
m54284U_191213_120042/15401258/ccs	PacBio_Hippocampus_Rep2	mm10_ERCC_SIRV	chr16	13986633	14100974	+	6	1839	44705	115528	ENSMUSG00000044117.12	ENSMUST00000056521.11	2900011O08Rik	2900011O08Rik-201	Known	Known	None	0.75	None	None	None	None
m54284U_191107_221739/127534885/ccs	PacBio_Cortex_Rep1	mm10_ERCC_SIRV	chr2	79456687	79452653	-	2	2533	4931	12973	ENSMUSG00000034701.9	ENSMUST00000041099.4	Neurod1	Neurod1-201	Known	Known	None	0.550000011920929	None	None	None	None
m54284U_191212_053548/94765375/ccs	PacBio_Hippocampus_Rep1	mm10_ERCC_SIRV	chr14	68083864	68087886	+	4	2170	42007	108501	ENSMUSG00000022055.7	ENSMUST00000022639.7	Nefl	Nefl-201	Known	Known	None	0.15000000596046448	None	None	None	None
m54284U_191212_053548/138805305/ccs	PacBio_Hippocampus_Rep1	mm10_ERCC_SIRV	chr18	38418990	38465187	+	8	1703	49032	128136	ENSMUSG00000024425.4	ENSMUST00000236085.1	Ndfip1	Ndfip1-204	Known	Known	None	0.20000000298023224	None	None	None	None
m54284U_191213_120042/16057681/ccs	PacBio_Hippocampus_Rep2	mm10_ERCC_SIRV	chr16	13986633	14100974	+	6	1839	44705	115528	ENSMUSG00000044117.12	ENSMUST00000056521.11	2900011O08Rik	2900011O08Rik-201	Known	Known	None	0.75	None	None	None	None
m54284U_191213_120042/2032790/ccs	PacBio_Hippocampus_Rep2	mm10_ERCC_SIRV	chr4	101614195	101642780	+	12	4107	11498	455128	ENSMUSG00000028528.16	ENCODEMT000455128	Dnajc6	ENCODEMT000455128	Known	ISM	Suffix	0.5	None	None	None	None
m54284U_191213_120042/125569383/ccs	PacBio_Hippocampus_Rep2	mm10_ERCC_SIRV	chr6	149309468	149328977	+	4	4130	19376	455286	ENSMUSG00000032712.16	ENCODEMT000455286	Resf1	ENCODEMT000455286	Known	ISM	Prefix	0.75	None	None	None	None
m54284U_191107_221739/130484443/ccs	PacBio_Cortex_Rep1	mm10_ERCC_SIRV	chr1	171222451	171219134	-	10	1426	2897	454479	ENSMUSG00000005674.9	ENCODEMT000454479	Tomm40l	ENCODEMT000454479	Known	NIC	None	0.550000011920929	None	None	None	None
m54284U_191213_120042/18221536/ccs	PacBio_Hippocampus_Rep2	mm10_ERCC_SIRV	chr5	124095791	124061859	-	12	3325	15492	40582	ENSMUSG00000029408.13	ENSMUST00000031354.10	Abcb9	Abcb9-201	Known	Known	None	0.10000000149011612	None	None	None	None
m54284U_191213_120042/22088343/ccs	PacBio_Hippocampus_Rep2	mm10_ERCC_SIRV	chr16	13986633	14100974	+	6	1839	44705	115528	ENSMUSG00000044117.12	ENSMUST00000056521.11	2900011O08Rik	2900011O08Rik-201	Known	Known	None	0.75	None	None	None	None
m54284U_191212_053548/171116500/ccs	PacBio_Hippocampus_Rep1	mm10_ERCC_SIRV	chr18	38418990	38465184	+	8	1700	49032	128136	ENSMUSG00000024425.4	ENSMUST00000236085.1	Ndfip1	Ndfip1-204	Known	Known	None	0.25	None	None	None	None
m54284U_191212_053548/4851261/ccs	PacBio_Hippocampus_Rep1	mm10_ERCC_SIRV	chr11	79504047	79501338	-	2	1835	33807	88998	ENSMUSG00000049612.10	ENSMUST00000164465.2	Omg	Omg-201	Known	Known	None	0.10000000149011612	None	None	None	None
m54284U_191213_120042/3016974/ccs	PacBio_Hippocampus_Rep2	mm10_ERCC_SIRV	chr4	101614195	101642789	+	12	4116	11498	455128	ENSMUSG00000028528.16	ENCODEMT000455128	Dnajc6	ENCODEMT000455128	Known	ISM	Suffix	0.550000011920929	None	None	None	None
m54284U_191213_120042/23135416/ccs	PacBio_Hippocampus_Rep2	mm10_ERCC_SIRV	chr16	13986633	14100974	+	6	1839	44705	115528	ENSMUSG00000044117.12	ENSMUST00000056521.11	2900011O08Rik	2900011O08Rik-201	Known	Known	None	0.75	None	None	None	None
m54284U_191212_053548/94765808/ccs	PacBio_Hippocampus_Rep1	mm10_ERCC_SIRV	chr14	68083864	68089082	+	4	3366	42007	108501	ENSMUSG00000022055.7	ENSMUST00000022639.7	Nefl	Nefl-201	Known	Known	None	0.3499999940395355	None	None	None	None
m54284U_191213_120042/44172185/ccs	PacBio_Hippocampus_Rep2	mm10_ERCC_SIRV	chr18	38418990	38465187	+	8	1703	49032	128136	ENSMUSG00000024425.4	ENSMUST00000236085.1	Ndfip1	Ndfip1-204	Known	Known	None	0.20000000298023224	None	None	None	None
m54284U_191109_043049/2950824/ccs	PacBio_Cortex_Rep2	mm10_ERCC_SIRV	chr2	79456631	79452663	-	2	2467	4931	12973	ENSMUSG00000034701.9	ENSMUST00000041099.4	Neurod1	Neurod1-201	Known	Known	None	0.6499999761581421	None	None	None	None
m54284U_191107_221739/38208161/ccs	PacBio_Cortex_Rep1	mm10_ERCC_SIRV	chr9	79793366	79768952	-	7	3585	28413	74417	ENSMUSG00000032328.12	ENSMUST00000034878.11	Tmem30a	Tmem30a-201	Known	Known	None	0.4000000059604645	None	None	None	None
m54284U_191109_043049/108003881/ccs	PacBio_Cortex_Rep2	mm10_ERCC_SIRV	chr7	111028950	111053478	+	23	3169	23207	455288	ENSMUSG00000005609.16	ENCODEMT000455288	Ctr9	ENCODEMT000455288	Known	ISM	Prefix	0.20000000298023224	None	None	None	None
m54284U_191107_221739/146670865/ccs	PacBio_Cortex_Rep1	mm10_ERCC_SIRV	chr1	171222452	171219134	-	10	1527	2897	7102	ENSMUSG00000005674.9	ENSMUST00000005817.8	Tomm40l	Tomm40l-201	Known	Known	None	0.550000011920929	None	None	None	None
m54284U_191213_120042/23921774/ccs	PacBio_Hippocampus_Rep2	mm10_ERCC_SIRV	chr16	13986633	14100974	+	6	1839	44705	115528	ENSMUSG00000044117.12	ENSMUST00000056521.11	2900011O08Rik	2900011O08Rik-201	Known	Known	None	0.75	None	None	None	None
m54284U_191213_120042/150864799/ccs	PacBio_Hippocampus_Rep2	mm10_ERCC_SIRV	chr6	149309473	149326535	+	5	1762	19376	50799	ENSMUSG00000032712.16	ENSMUST00000130664.7	Resf1	Resf1-204	Known	Known	None	0.75	None	None	None	None
m54284U_191213_120042/4522003/ccs	PacBio_Hippocampus_Rep2	mm10_ERCC_SIRV	chr4	101614195	101642796	+	12	4123	11498	455128	ENSMUSG00000028528.16	ENCODEMT000455128	Dnajc6	ENCODEMT000455128	Known	ISM	Suffix	0.4000000059604645	None	None	None	None
m54284U_191213_120042/49021982/ccs	PacBio_Hippocampus_Rep2	mm10_ERCC_SIRV	chr18	38418990	38465189	+	8	1705	49032	128136	ENSMUSG00000024425.4	ENSMUST00000236085.1	Ndfip1	Ndfip1-204	Known	Known	None	0.20000000298023224	None	None	None	None
m54284U_191213_120042/22152266/ccs	PacBio_Hippocampus_Rep2	mm10_ERCC_SIRV	chr5	124095792	124061859	-	12	3326	15492	40582	ENSMUSG00000029408.13	ENSMUST00000031354.10	Abcb9	Abcb9-201	Known	Known	None	0.10000000149011612	None	None	None	None
m54284U_191212_053548/94766335/ccs	PacBio_Hippocampus_Rep1	mm10_ERCC_SIRV	chr14	68083864	68087726	+	4	2010	42007	108501	ENSMUSG00000022055.7	ENSMUST00000022639.7	Nefl	Nefl-201	Known	Known	None	0.800000011920929	None	None	None	None
m54284U_191213_120042/24576562/ccs	PacBio_Hippocampus_Rep2	mm10_ERCC_SIRV	chr16	13986633	14100974	+	6	1839	44705	115528	ENSMUSG00000044117.12	ENSMUST00000056521.11	2900011O08Rik	2900011O08Rik-201	Known	Known	None	0.75	None	None	None	None
m54284U_191213_120042/71499846/ccs	PacBio_Hippocampus_Rep2	mm10_ERCC_SIRV	chr18	38418990	38465189	+	8	1705	49032	128136	ENSMUSG00000024425.4	ENSMUST00000236085.1	Ndfip1	Ndfip1-204	Known	Known	None	0.20000000298023224	None	None	None	None
m54284U_191213_120042/4523366/ccs	PacBio_Hippocampus_Rep2	mm10_ERCC_SIRV	chr4	101614195	101642789	+	12	4116	11498	455128	ENSMUSG00000028528.16	ENCODEMT000455128	Dnajc6	ENCODEMT000455128	Known	ISM	Suffix	0.550000011920929	None	None	None	None
m54284U_191109_043049/178782264/ccs	PacBio_Cortex_Rep2	mm10_ERCC_SIRV	chr2	79456636	79452663	-	2	2472	4931	12973	ENSMUSG00000034701.9	ENSMUST00000041099.4	Neurod1	Neurod1-201	Known	Known	None	0.6499999761581421	None	None	None	None
m54284U_191213_120042/24576735/ccs	PacBio_Hippocampus_Rep2	mm10_ERCC_SIRV	chr16	13986633	14100974	+	6	1839	44705	115528	ENSMUSG00000044117.12	ENSMUST00000056521.11	2900011O08Rik	2900011O08Rik-201	Known	Known	None	0.75	None	None	None	None
m54284U_191213_120042/72550384/ccs	PacBio_Hippocampus_Rep2	mm10_ERCC_SIRV	chr18	38418990	38465181	+	8	1697	49032	128136	ENSMUSG00000024425.4	ENSMUST00000236085.1	Ndfip1	Ndfip1-204	Known	Known	None	0.25	None	None	None	None
m54284U_191107_221739/147655051/ccs	PacBio_Cortex_Rep1	mm10_ERCC_SIRV	chr1	171222448	171219134	-	10	1523	2897	7102	ENSMUSG00000005674.9	ENSMUST00000005817.8	Tomm40l	Tomm40l-201	Known	Known	None	0.550000011920929	None	None	None	None
m54284U_191213_120042/24642411/ccs	PacBio_Hippocampus_Rep2	mm10_ERCC_SIRV	chr16	13986633	14100974	+	6	1839	44705	115528	ENSMUSG00000044117.12	ENSMUST00000056521.11	2900011O08Rik	2900011O08Rik-201	Known	Known	None	0.75	None	None	None	None
m54284U_191109_043049/146867102/ccs	PacBio_Cortex_Rep2	mm10_ERCC_SIRV	chr7	111029204	111051607	+	21	2796	23207	455272	ENSMUSG00000005609.16	ENCODEMT000455272	Ctr9	ENCODEMT000455272	Known	ISM	Prefix	0.5	None	None	None	None
m54284U_191213_120042/23202184/ccs	PacBio_Hippocampus_Rep2	mm10_ERCC_SIRV	chr5	124095786	124061859	-	12	3320	15492	40582	ENSMUSG00000029408.13	ENSMUST00000031354.10	Abcb9	Abcb9-201	Known	Known	None	0.10000000149011612	None	None	None	None
m54284U_191213_120042/4915688/ccs	PacBio_Hippocampus_Rep2	mm10_ERCC_SIRV	chr4	101614195	101642789	+	12	4116	11498	455128	ENSMUSG00000028528.16	ENCODEMT000455128	Dnajc6	ENCODEMT000455128	Known	ISM	Suffix	0.550000011920929	None	None	None	None
m54284U_191212_053548/94766593/ccs	PacBio_Hippocampus_Rep1	mm10_ERCC_SIRV	chr14	68083864	68089077	+	4	3361	42007	108501	ENSMUSG00000022055.7	ENSMUST00000022639.7	Nefl	Nefl-201	Known	Known	None	0.6000000238418579	None	None	None	None
m54284U_191213_120042/91818540/ccs	PacBio_Hippocampus_Rep2	mm10_ERCC_SIRV	chr18	38418990	38465190	+	8	1719	49032	128136	ENSMUSG00000024425.4	ENSMUST00000236085.1	Ndfip1	Ndfip1-204	Known	Known	None	0.25	None	None	None	None
m54284U_191213_120042/25035031/ccs	PacBio_Hippocampus_Rep2	mm10_ERCC_SIRV	chr16	13986633	14100974	+	6	1839	44705	115528	ENSMUSG00000044117.12	ENSMUST00000056521.11	2900011O08Rik	2900011O08Rik-201	Known	Known	None	0.75	None	None	None	None
m54284U_191107_221739/38405330/ccs	PacBio_Cortex_Rep1	mm10_ERCC_SIRV	chr9	79793332	79768952	-	7	3551	28413	74417	ENSMUSG00000032328.12	ENSMUST00000034878.11	Tmem30a	Tmem30a-201	Known	Known	None	0.4000000059604645	None	None	None	None
m54284U_191213_120042/154732789/ccs	PacBio_Hippocampus_Rep2	mm10_ERCC_SIRV	chr6	149309473	149326535	+	5	1762	19376	50799	ENSMUSG00000032712.16	ENSMUST00000130664.7	Resf1	Resf1-204	Known	Known	None	0.75	None	None	None	None
m54284U_191212_053548/31654135/ccs	PacBio_Hippocampus_Rep1	mm10_ERCC_SIRV	chr2	79456774	79452663	-	2	2610	4931	12973	ENSMUSG00000034701.9	ENSMUST00000041099.4	Neurod1	Neurod1-201	Known	Known	None	0.6499999761581421	None	None	None	None
m54284U_191212_053548/13633933/ccs	PacBio_Hippocampus_Rep1	mm10_ERCC_SIRV	chr11	79504022	79501338	-	2	1810	33807	88998	ENSMUSG00000049612.10	ENSMUST00000164465.2	Omg	Omg-201	Known	Known	None	0.10000000149011612	None	None	None	None
m54284U_191107_221739/38666423/ccs	PacBio_Cortex_Rep1	mm10_ERCC_SIRV	chr9	79771452	79768861	-	1	2501	28413	451540	ENSMUSG00000032328.12	ENCODEMT000451540	Tmem30a	ENCODEMT000451540	Known	Genomic	None	0.4000000059604645	None	None	None	None
m54284U_191213_120042/93850031/ccs	PacBio_Hippocampus_Rep2	mm10_ERCC_SIRV	chr18	38418990	38465184	+	8	1700	49032	128136	ENSMUSG00000024425.4	ENSMUST00000236085.1	Ndfip1	Ndfip1-204	Known	Known	None	0.25	None	None	None	None
m54284U_191213_120042/5309744/ccs	PacBio_Hippocampus_Rep2	mm10_ERCC_SIRV	chr4	101614195	101642789	+	12	4116	11498	455128	ENSMUSG00000028528.16	ENCODEMT000455128	Dnajc6	ENCODEMT000455128	Known	ISM	Suffix	0.550000011920929	None	None	None	None
m54284U_191213_120042/25167968/ccs	PacBio_Hippocampus_Rep2	mm10_ERCC_SIRV	chr16	13986633	14100974	+	6	1839	44705	115528	ENSMUSG00000044117.12	ENSMUST00000056521.11	2900011O08Rik	2900011O08Rik-201	Known	Known	None	0.75	None	None	None	None
m54284U_191107_221739/163317483/ccs	PacBio_Cortex_Rep1	mm10_ERCC_SIRV	chr1	171222449	171219102	-	10	1395	2897	454794	ENSMUSG00000005674.9	ENCODEMT000454794	Tomm40l	ENCODEMT000454794	Known	NIC	None	0.550000011920929	None	None	None	None
m54284U_191212_053548/37224849/ccs	PacBio_Hippocampus_Rep1	mm10_ERCC_SIRV	chr2	79454780	79452543	-	1	1915	4931	455268	ENSMUSG00000034701.9	ENCODEMT000455268	Neurod1	ENCODEMT000455268	Known	ISM	None	0.6499999761581421	None	None	None	None
m54284U_191213_120042/23464297/ccs	PacBio_Hippocampus_Rep2	mm10_ERCC_SIRV	chr5	124095817	124061859	-	12	3351	15492	40582	ENSMUSG00000029408.13	ENSMUST00000031354.10	Abcb9	Abcb9-201	Known	Known	None	0.10000000149011612	None	None	None	None
m54284U_191212_053548/94767373/ccs	PacBio_Hippocampus_Rep1	mm10_ERCC_SIRV	chr14	68083864	68087887	+	4	2171	42007	108501	ENSMUSG00000022055.7	ENSMUST00000022639.7	Nefl	Nefl-201	Known	Known	None	0.15000000596046448	None	None	None	None
m54284U_191213_120042/26085717/ccs	PacBio_Hippocampus_Rep2	mm10_ERCC_SIRV	chr16	13986633	14100974	+	6	1839	44705	115528	ENSMUSG00000044117.12	ENSMUST00000056521.11	2900011O08Rik	2900011O08Rik-201	Known	Known	None	0.75	None	None	None	None
m54284U_191213_120042/115933357/ccs	PacBio_Hippocampus_Rep2	mm10_ERCC_SIRV	chr18	38418990	38465184	+	8	1700	49032	128136	ENSMUSG00000024425.4	ENSMUST00000236085.1	Ndfip1	Ndfip1-204	Known	Known	None	0.25	None	None	None	None
m54284U_191213_120042/7276368/ccs	PacBio_Hippocampus_Rep2	mm10_ERCC_SIRV	chr4	101614195	101642789	+	12	4116	11498	455128	ENSMUSG00000028528.16	ENCODEMT000455128	Dnajc6	ENCODEMT000455128	Known	ISM	Suffix	0.550000011920929	None	None	None	None
m54284U_191212_053548/89523465/ccs	PacBio_Hippocampus_Rep1	mm10_ERCC_SIRV	chr7	111029186	111052323	+	22	2981	23207	455275	ENSMUSG00000005609.16	ENCODEMT000455275	Ctr9	ENCODEMT000455275	Known	ISM	Prefix	0.6000000238418579	None	None	None	None
m54284U_191213_120042/157746042/ccs	PacBio_Hippocampus_Rep2	mm10_ERCC_SIRV	chr6	149309497	149326796	+	3	1748	19376	455253	ENSMUSG00000032712.16	ENCODEMT000455253	Resf1	ENCODEMT000455253	Known	ISM	Prefix	0.6499999761581421	None	None	None	None
m54284U_191213_120042/29034001/ccs	PacBio_Hippocampus_Rep2	mm10_ERCC_SIRV	chr16	13986633	14100972	+	6	1837	44705	115528	ENSMUSG00000044117.12	ENSMUST00000056521.11	2900011O08Rik	2900011O08Rik-201	Known	Known	None	0.75	None	None	None	None
m54284U_191213_120042/127665890/ccs	PacBio_Hippocampus_Rep2	mm10_ERCC_SIRV	chr18	38418990	38465184	+	8	1700	49032	128136	ENSMUSG00000024425.4	ENSMUST00000236085.1	Ndfip1	Ndfip1-204	Known	Known	None	0.25	None	None	None	None
m54284U_191213_120042/30017247/ccs	PacBio_Hippocampus_Rep2	mm10_ERCC_SIRV	chr16	13986633	14101287	+	6	2152	44705	115528	ENSMUSG00000044117.12	ENSMUST00000056521.11	2900011O08Rik	2900011O08Rik-201	Known	Known	None	0.25	None	None	None	None
m54284U_191213_120042/23529119/ccs	PacBio_Hippocampus_Rep2	mm10_ERCC_SIRV	chr5	124095764	124061859	-	12	3298	15492	40582	ENSMUSG00000029408.13	ENSMUST00000031354.10	Abcb9	Abcb9-201	Known	Known	None	0.10000000149011612	None	None	None	None
m54284U_191212_053548/94831043/ccs	PacBio_Hippocampus_Rep1	mm10_ERCC_SIRV	chr14	68083864	68089087	+	4	3371	42007	108501	ENSMUSG00000022055.7	ENSMUST00000022639.7	Nefl	Nefl-201	Known	Known	None	0.30000001192092896	None	None	None	None
m54284U_191212_053548/86902805/ccs	PacBio_Hippocampus_Rep1	mm10_ERCC_SIRV	chr2	79456669	79452663	-	2	2505	4931	12973	ENSMUSG00000034701.9	ENSMUST00000041099.4	Neurod1	Neurod1-201	Known	Known	None	0.6499999761581421	None	None	None	None
m54284U_191107_221739/167905256/ccs	PacBio_Cortex_Rep1	mm10_ERCC_SIRV	chr1	171222451	171219134	-	10	1526	2897	7102	ENSMUSG00000005674.9	ENSMUST00000005817.8	Tomm40l	Tomm40l-201	Known	Known	None	0.550000011920929	None	None	None	None
m54284U_191213_120042/7669835/ccs	PacBio_Hippocampus_Rep2	mm10_ERCC_SIRV	chr4	101614195	101642789	+	12	4116	11498	455128	ENSMUSG00000028528.16	ENCODEMT000455128	Dnajc6	ENCODEMT000455128	Known	ISM	Suffix	0.550000011920929	None	None	None	None
m54284U_191213_120042/138611348/ccs	PacBio_Hippocampus_Rep2	mm10_ERCC_SIRV	chr18	38418990	38465190	+	8	1706	49032	128136	ENSMUSG00000024425.4	ENSMUST00000236085.1	Ndfip1	Ndfip1-204	Known	Known	None	0.25	None	None	None	None
m54284U_191213_120042/30410077/ccs	PacBio_Hippocampus_Rep2	mm10_ERCC_SIRV	chr16	13986633	14100974	+	6	1839	44705	115528	ENSMUSG00000044117.12	ENSMUST00000056521.11	2900011O08Rik	2900011O08Rik-201	Known	Known	None	0.75	None	None	None	None
m54284U_191107_221739/38668214/ccs	PacBio_Cortex_Rep1	mm10_ERCC_SIRV	chr9	79793331	79768952	-	7	3550	28413	74417	ENSMUSG00000032328.12	ENSMUST00000034878.11	Tmem30a	Tmem30a-201	Known	Known	None	0.4000000059604645	None	None	None	None
m54284U_191213_120042/144836211/ccs	PacBio_Hippocampus_Rep2	mm10_ERCC_SIRV	chr18	38418990	38465185	+	8	1701	49032	128136	ENSMUSG00000024425.4	ENSMUST00000236085.1	Ndfip1	Ndfip1-204	Known	Known	None	0.20000000298023224	None	None	None	None
m54284U_191213_120042/8456615/ccs	PacBio_Hippocampus_Rep2	mm10_ERCC_SIRV	chr4	101614195	101642789	+	12	4116	11498	455128	ENSMUSG00000028528.16	ENCODEMT000455128	Dnajc6	ENCODEMT000455128	Known	ISM	Suffix	0.550000011920929	None	None	None	None
m54284U_191107_221739/131860939/ccs	PacBio_Cortex_Rep1	mm10_ERCC_SIRV	chr6	149309511	149328885	+	4	3987	19376	455289	ENSMUSG00000032712.16	ENCODEMT000455289	Resf1	ENCODEMT000455289	Known	NIC	None	0.75	None	None	None	None
m54284U_191213_120042/31917122/ccs	PacBio_Hippocampus_Rep2	mm10_ERCC_SIRV	chr16	13986633	14101494	+	6	2359	44705	115528	ENSMUSG00000044117.12	ENSMUST00000056521.11	2900011O08Rik	2900011O08Rik-201	Known	Known	None	0.5	None	None	None	None
m54284U_191213_120042/99027742/ccs	PacBio_Hippocampus_Rep2	mm10_ERCC_SIRV	chr7	111028965	111051080	+	20	2768	23207	455277	ENSMUSG00000005609.16	ENCODEMT000455277	Ctr9	ENCODEMT000455277	Known	ISM	Prefix	0.20000000298023224	None	None	None	None
m54284U_191212_053548/94831487/ccs	PacBio_Hippocampus_Rep1	mm10_ERCC_SIRV	chr14	68083864	68089076	+	4	3360	42007	108501	ENSMUSG00000022055.7	ENSMUST00000022639.7	Nefl	Nefl-201	Known	Known	None	0.6499999761581421	None	None	None	None
m54284U_191213_120042/28247924/ccs	PacBio_Hippocampus_Rep2	mm10_ERCC_SIRV	chr5	124095786	124061859	-	12	3320	15492	40582	ENSMUSG00000029408.13	ENSMUST00000031354.10	Abcb9	Abcb9-201	Known	Known	None	0.10000000149011612	None	None	None	None
m54284U_191213_120042/34471949/ccs	PacBio_Hippocampus_Rep2	mm10_ERCC_SIRV	chr16	13986633	14100974	+	6	1839	44705	115528	ENSMUSG00000044117.12	ENSMUST00000056521.11	2900011O08Rik	2900011O08Rik-201	Known	Known	None	0.75	None	None	None	None
m54284U_191109_043049/4915658/ccs	PacBio_Cortex_Rep2	mm10_ERCC_SIRV	chr1	171222462	171219134	-	10	1537	2897	7102	ENSMUSG00000005674.9	ENSMUST00000005817.8	Tomm40l	Tomm40l-201	Known	Known	None	0.550000011920929	None	None	None	None
m54284U_191109_043049/42009059/ccs	PacBio_Cortex_Rep2	mm10_ERCC_SIRV	chr2	79456636	79452682	-	2	2453	4931	12973	ENSMUSG00000034701.9	ENSMUST00000041099.4	Neurod1	Neurod1-201	Known	Known	None	0.3499999940395355	None	None	None	None
m54284U_191212_053548/23658770/ccs	PacBio_Hippocampus_Rep1	mm10_ERCC_SIRV	chr11	79504023	79501338	-	2	1811	33807	88998	ENSMUSG00000049612.10	ENSMUST00000164465.2	Omg	Omg-201	Known	Known	None	0.10000000149011612	None	None	None	None
m54284U_191213_120042/35389732/ccs	PacBio_Hippocampus_Rep2	mm10_ERCC_SIRV	chr16	13986633	14100974	+	6	1831	44705	115528	ENSMUSG00000044117.12	ENSMUST00000056521.11	2900011O08Rik	2900011O08Rik-201	Known	Known	None	0.75	None	None	None	None
m54284U_191213_120042/8849408/ccs	PacBio_Hippocampus_Rep2	mm10_ERCC_SIRV	chr4	101614195	101642789	+	12	4116	11498	455128	ENSMUSG00000028528.16	ENCODEMT000455128	Dnajc6	ENCODEMT000455128	Known	ISM	Suffix	0.550000011920929	None	None	None	None
m54284U_191213_120042/146409336/ccs	PacBio_Hippocampus_Rep2	mm10_ERCC_SIRV	chr18	38418990	38465187	+	8	1703	49032	128136	ENSMUSG00000024425.4	ENSMUST00000236085.1	Ndfip1	Ndfip1-204	Known	Known	None	0.20000000298023224	None	None	None	None
m54284U_191213_120042/35586542/ccs	PacBio_Hippocampus_Rep2	mm10_ERCC_SIRV	chr16	13986633	14100974	+	6	1839	44705	115528	ENSMUSG00000044117.12	ENSMUST00000056521.11	2900011O08Rik	2900011O08Rik-201	Known	Known	None	0.75	None	None	None	None
m54284U_191212_053548/94832128/ccs	PacBio_Hippocampus_Rep1	mm10_ERCC_SIRV	chr14	68083864	68087726	+	4	2004	42007	108501	ENSMUSG00000022055.7	ENSMUST00000022639.7	Nefl	Nefl-201	Known	Known	None	0.800000011920929	None	None	None	None
m54284U_191213_120042/148898507/ccs	PacBio_Hippocampus_Rep2	mm10_ERCC_SIRV	chr18	38418990	38465183	+	8	1699	49032	128136	ENSMUSG00000024425.4	ENSMUST00000236085.1	Ndfip1	Ndfip1-204	Known	Known	None	0.25	None	None	None	None
m54284U_191213_120042/35652909/ccs	PacBio_Hippocampus_Rep2	mm10_ERCC_SIRV	chr16	13986633	14100974	+	6	1829	44705	115528	ENSMUSG00000044117.12	ENSMUST00000056521.11	2900011O08Rik	2900011O08Rik-201	Known	Known	None	0.75	None	None	None	None
m54284U_191213_120042/11995598/ccs	PacBio_Hippocampus_Rep2	mm10_ERCC_SIRV	chr4	101614195	101642789	+	12	4116	11498	455128	ENSMUSG00000028528.16	ENCODEMT000455128	Dnajc6	ENCODEMT000455128	Known	ISM	Suffix	0.550000011920929	None	None	None	None
m54284U_191107_221739/156306225/ccs	PacBio_Cortex_Rep1	mm10_ERCC_SIRV	chr7	111029187	111052384	+	22	3041	23207	455275	ENSMUSG00000005609.16	ENCODEMT000455275	Ctr9	ENCODEMT000455275	Known	ISM	Prefix	0.5	None	None	None	None
m54284U_191109_043049/14681991/ccs	PacBio_Cortex_Rep2	mm10_ERCC_SIRV	chr1	171222448	171219134	-	10	1523	2897	7102	ENSMUSG00000005674.9	ENSMUST00000005817.8	Tomm40l	Tomm40l-201	Known	Known	None	0.550000011920929	None	None	None	None
m54284U_191212_053548/120259935/ccs	PacBio_Hippocampus_Rep1	mm10_ERCC_SIRV	chr6	149309533	149326662	+	3	1578	19376	455253	ENSMUSG00000032712.16	ENCODEMT000455253	Resf1	ENCODEMT000455253	Known	ISM	Prefix	0.75	None	None	None	None
m54284U_191212_053548/157812345/ccs	PacBio_Hippocampus_Rep1	mm10_ERCC_SIRV	chr2	79456772	79452692	-	2	2579	4931	12973	ENSMUSG00000034701.9	ENSMUST00000041099.4	Neurod1	Neurod1-201	Known	Known	None	0.44999998807907104	None	None	None	None
m54284U_191213_120042/35063975/ccs	PacBio_Hippocampus_Rep2	mm10_ERCC_SIRV	chr5	124095809	124061859	-	12	3343	15492	40582	ENSMUSG00000029408.13	ENSMUST00000031354.10	Abcb9	Abcb9-201	Known	Known	None	0.10000000149011612	None	None	None	None
m54284U_191107_221739/38928551/ccs	PacBio_Cortex_Rep1	mm10_ERCC_SIRV	chr9	79793299	79768952	-	7	3518	28413	74417	ENSMUSG00000032328.12	ENSMUST00000034878.11	Tmem30a	Tmem30a-201	Known	Known	None	0.4000000059604645	None	None	None	None
m54284U_191213_120042/36244179/ccs	PacBio_Hippocampus_Rep2	mm10_ERCC_SIRV	chr16	13986633	14100974	+	6	1839	44705	115528	ENSMUSG00000044117.12	ENSMUST00000056521.11	2900011O08Rik	2900011O08Rik-201	Known	Known	None	0.75	None	None	None	None
m54284U_191213_120042/162597318/ccs	PacBio_Hippocampus_Rep2	mm10_ERCC_SIRV	chr18	38418990	38465156	+	8	1672	49032	128136	ENSMUSG00000024425.4	ENSMUST00000236085.1	Ndfip1	Ndfip1-204	Known	Known	None	0.4000000059604645	None	None	None	None
m54284U_191212_053548/94832602/ccs	PacBio_Hippocampus_Rep1	mm10_ERCC_SIRV	chr14	68083864	68087889	+	4	2173	42007	108501	ENSMUSG00000022055.7	ENSMUST00000022639.7	Nefl	Nefl-201	Known	Known	None	0.15000000596046448	None	None	None	None
m54284U_191213_120042/37619251/ccs	PacBio_Hippocampus_Rep2	mm10_ERCC_SIRV	chr16	13986633	14100974	+	6	1839	44705	115528	ENSMUSG00000044117.12	ENSMUST00000056521.11	2900011O08Rik	2900011O08Rik-201	Known	Known	None	0.75	None	None	None	None
m54284U_191213_120042/16647002/ccs	PacBio_Hippocampus_Rep2	mm10_ERCC_SIRV	chr4	101614195	101642789	+	12	4116	11498	455128	ENSMUSG00000028528.16	ENCODEMT000455128	Dnajc6	ENCODEMT000455128	Known	ISM	Suffix	0.550000011920929	None	None	None	None
m54284U_191107_221739/3279032/ccs	PacBio_Cortex_Rep1	mm10_ERCC_SIRV	chr18	38418991	38465184	+	8	1699	49032	128136	ENSMUSG00000024425.4	ENSMUST00000236085.1	Ndfip1	Ndfip1-204	Known	Known	None	0.25	None	None	None	None
m54284U_191213_120042/38144601/ccs	PacBio_Hippocampus_Rep2	mm10_ERCC_SIRV	chr16	13986633	14101287	+	6	2152	44705	115528	ENSMUSG00000044117.12	ENSMUST00000056521.11	2900011O08Rik	2900011O08Rik-201	Known	Known	None	0.25	None	None	None	None
m54284U_191109_043049/88473771/ccs	PacBio_Cortex_Rep2	mm10_ERCC_SIRV	chr1	171222448	171219134	-	10	1523	2897	7102	ENSMUSG00000005674.9	ENSMUST00000005817.8	Tomm40l	Tomm40l-201	Known	Known	None	0.550000011920929	None	None	None	None
m54284U_191107_221739/162464213/ccs	PacBio_Cortex_Rep1	mm10_ERCC_SIRV	chr7	111028951	111056375	+	25	4298	23207	60218	ENSMUSG00000005609.16	ENSMUST00000005749.5	Ctr9	Ctr9-201	Known	Known	None	0.05000000074505806	None	None	None	None
m54284U_191213_120042/103940141/ccs	PacBio_Hippocampus_Rep2	mm10_ERCC_SIRV	chr6	149309509	149326673	+	4	1647	19376	455286	ENSMUSG00000032712.16	ENCODEMT000455286	Resf1	ENCODEMT000455286	Known	ISM	Prefix	0.75	None	None	None	None
m54284U_191213_120042/36241961/ccs	PacBio_Hippocampus_Rep2	mm10_ERCC_SIRV	chr5	124095797	124061859	-	12	3331	15492	40582	ENSMUSG00000029408.13	ENSMUST00000031354.10	Abcb9	Abcb9-201	Known	Known	None	0.10000000149011612	None	None	None	None
m54284U_191213_120042/17236435/ccs	PacBio_Hippocampus_Rep2	mm10_ERCC_SIRV	chr4	101614195	101642789	+	12	4116	11498	455128	ENSMUSG00000028528.16	ENCODEMT000455128	Dnajc6	ENCODEMT000455128	Known	ISM	Suffix	0.550000011920929	None	None	None	None
m54284U_191107_221739/11732327/ccs	PacBio_Cortex_Rep1	mm10_ERCC_SIRV	chr18	38418991	38465188	+	8	1703	49032	128136	ENSMUSG00000024425.4	ENSMUST00000236085.1	Ndfip1	Ndfip1-204	Known	Known	None	0.20000000298023224	None	None	None	None
m54284U_191109_043049/117375637/ccs	PacBio_Cortex_Rep2	mm10_ERCC_SIRV	chr2	79456636	79453257	-	2	1878	4931	12973	ENSMUSG00000034701.9	ENSMUST00000041099.4	Neurod1	Neurod1-201	Known	Known	None	0.15000000596046448	None	None	None	None
m54284U_191213_120042/38405037/ccs	PacBio_Hippocampus_Rep2	mm10_ERCC_SIRV	chr16	13986633	14101101	+	6	1966	44705	115528	ENSMUSG00000044117.12	ENSMUST00000056521.11	2900011O08Rik	2900011O08Rik-201	Known	Known	None	0.15000000596046448	None	None	None	None
m54284U_191212_053548/94833055/ccs	PacBio_Hippocampus_Rep1	mm10_ERCC_SIRV	chr14	68083864	68087887	+	4	2171	42007	108501	ENSMUSG00000022055.7	ENSMUST00000022639.7	Nefl	Nefl-201	Known	Known	None	0.15000000596046448	None	None	None	None
m54284U_191213_120042/38929033/ccs	PacBio_Hippocampus_Rep2	mm10_ERCC_SIRV	chr16	13986633	14100974	+	6	1839	44705	115528	ENSMUSG00000044117.12	ENSMUST00000056521.11	2900011O08Rik	2900011O08Rik-201	Known	Known	None	0.75	None	None	None	None
m54284U_191107_221739/15401274/ccs	PacBio_Cortex_Rep1	mm10_ERCC_SIRV	chr18	38418991	38465181	+	8	1696	49032	128136	ENSMUSG00000024425.4	ENSMUST00000236085.1	Ndfip1	Ndfip1-204	Known	Known	None	0.25	None	None	None	None
m54284U_191213_120042/39256595/ccs	PacBio_Hippocampus_Rep2	mm10_ERCC_SIRV	chr16	13986633	14100974	+	6	1839	44705	115528	ENSMUSG00000044117.12	ENSMUST00000056521.11	2900011O08Rik	2900011O08Rik-201	Known	Known	None	0.75	None	None	None	None
m54284U_191212_053548/24904843/ccs	PacBio_Hippocampus_Rep1	mm10_ERCC_SIRV	chr11	79503928	79501338	-	2	1716	33807	88998	ENSMUSG00000049612.10	ENSMUST00000164465.2	Omg	Omg-201	Known	Known	None	0.10000000149011612	None	None	None	None
m54284U_191107_221739/38994705/ccs	PacBio_Cortex_Rep1	mm10_ERCC_SIRV	chr9	79793328	79768952	-	7	3547	28413	74417	ENSMUSG00000032328.12	ENSMUST00000034878.11	Tmem30a	Tmem30a-201	Known	Known	None	0.4000000059604645	None	None	None	None
m54284U_191213_120042/17433065/ccs	PacBio_Hippocampus_Rep2	mm10_ERCC_SIRV	chr4	101614195	101642789	+	12	4116	11498	455128	ENSMUSG00000028528.16	ENCODEMT000455128	Dnajc6	ENCODEMT000455128	Known	ISM	Suffix	0.550000011920929	None	None	None	None
m54284U_191109_043049/96274404/ccs	PacBio_Cortex_Rep2	mm10_ERCC_SIRV	chr1	171222460	171219134	-	10	1535	2897	7102	ENSMUSG00000005674.9	ENSMUST00000005817.8	Tomm40l	Tomm40l-201	Known	Known	None	0.550000011920929	None	None	None	None
m54284U_191213_120042/39649836/ccs	PacBio_Hippocampus_Rep2	mm10_ERCC_SIRV	chr16	13986633	14100974	+	6	1839	44705	115528	ENSMUSG00000044117.12	ENSMUST00000056521.11	2900011O08Rik	2900011O08Rik-201	Known	Known	None	0.75	None	None	None	None
m54284U_191213_120042/60293557/ccs	PacBio_Hippocampus_Rep2	mm10_ERCC_SIRV	chr5	124095792	124061859	-	12	3326	15492	40582	ENSMUSG00000029408.13	ENSMUST00000031354.10	Abcb9	Abcb9-201	Known	Known	None	0.10000000149011612	None	None	None	None
m54284U_191212_053548/15468346/ccs	PacBio_Hippocampus_Rep1	mm10_ERCC_SIRV	chr6	149309520	149326535	+	4	1646	19376	50801	ENSMUSG00000032712.16	ENSMUST00000190785.6	Resf1	Resf1-210	Known	Known	None	0.75	None	None	None	None
m54284U_191109_043049/106562050/ccs	PacBio_Cortex_Rep2	mm10_ERCC_SIRV	chr7	111029205	111051688	+	21	2876	23207	455272	ENSMUSG00000005609.16	ENCODEMT000455272	Ctr9	ENCODEMT000455272	Known	ISM	Prefix	0.6499999761581421	None	None	None	None
m54284U_191212_053548/94833146/ccs	PacBio_Hippocampus_Rep1	mm10_ERCC_SIRV	chr14	68083864	68089076	+	4	3360	42007	108501	ENSMUSG00000022055.7	ENSMUST00000022639.7	Nefl	Nefl-201	Known	Known	None	0.6499999761581421	None	None	None	None
m54284U_191107_221739/19859714/ccs	PacBio_Cortex_Rep1	mm10_ERCC_SIRV	chr18	38418991	38465190	+	8	1705	49032	128136	ENSMUSG00000024425.4	ENSMUST00000236085.1	Ndfip1	Ndfip1-204	Known	Known	None	0.25	None	None	None	None
m54284U_191109_043049/127533610/ccs	PacBio_Cortex_Rep2	mm10_ERCC_SIRV	chr2	79456754	79453316	-	2	1937	4931	12973	ENSMUSG00000034701.9	ENSMUST00000041099.4	Neurod1	Neurod1-201	Known	Known	None	0.8500000238418579	None	None	None	None
m54284U_191213_120042/173473982/ccs	PacBio_Hippocampus_Rep2	mm10_ERCC_SIRV	chr6	149309533	149326544	+	5	1707	19376	455290	ENSMUSG00000032712.16	ENCODEMT000455290	Resf1	ENCODEMT000455290	Known	NNC	None	0.699999988079071	None	None	None	None
m54284U_191213_120042/40240451/ccs	PacBio_Hippocampus_Rep2	mm10_ERCC_SIRV	chr16	13986633	14100974	+	6	1839	44705	115528	ENSMUSG00000044117.12	ENSMUST00000056521.11	2900011O08Rik	2900011O08Rik-201	Known	Known	None	0.75	None	None	None	None
m54284U_191213_120042/18154641/ccs	PacBio_Hippocampus_Rep2	mm10_ERCC_SIRV	chr4	101614195	101642789	+	12	4116	11498	455128	ENSMUSG00000028528.16	ENCODEMT000455128	Dnajc6	ENCODEMT000455128	Known	ISM	Suffix	0.550000011920929	None	None	None	None
m54284U_191107_221739/20448417/ccs	PacBio_Cortex_Rep1	mm10_ERCC_SIRV	chr18	38418991	38465187	+	8	1702	49032	128136	ENSMUSG00000024425.4	ENSMUST00000236085.1	Ndfip1	Ndfip1-204	Known	Known	None	0.20000000298023224	None	None	None	None
m54284U_191213_120042/40240763/ccs	PacBio_Hippocampus_Rep2	mm10_ERCC_SIRV	chr16	13986633	14101169	+	6	2034	44705	115528	ENSMUSG00000044117.12	ENSMUST00000056521.11	2900011O08Rik	2900011O08Rik-201	Known	Known	None	0.3499999940395355	None	None	None	None
m54284U_191109_043049/135857872/ccs	PacBio_Cortex_Rep2	mm10_ERCC_SIRV	chr1	171222513	171219134	-	10	1588	2897	7102	ENSMUSG00000005674.9	ENSMUST00000005817.8	Tomm40l	Tomm40l-201	Known	Known	None	0.550000011920929	None	None	None	None
m54284U_191212_053548/94833222/ccs	PacBio_Hippocampus_Rep1	mm10_ERCC_SIRV	chr14	68083864	68089076	+	4	3360	42007	108501	ENSMUSG00000022055.7	ENSMUST00000022639.7	Nefl	Nefl-201	Known	Known	None	0.6499999761581421	None	None	None	None
m54284U_191213_120042/18416092/ccs	PacBio_Hippocampus_Rep2	mm10_ERCC_SIRV	chr4	101614195	101642789	+	12	4116	11498	455128	ENSMUSG00000028528.16	ENCODEMT000455128	Dnajc6	ENCODEMT000455128	Known	ISM	Suffix	0.550000011920929	None	None	None	None
m54284U_191213_120042/41748906/ccs	PacBio_Hippocampus_Rep2	mm10_ERCC_SIRV	chr16	13986633	14101005	+	6	1870	44705	115528	ENSMUSG00000044117.12	ENSMUST00000056521.11	2900011O08Rik	2900011O08Rik-201	Known	Known	None	0.20000000298023224	None	None	None	None
m54284U_191107_221739/23136330/ccs	PacBio_Cortex_Rep1	mm10_ERCC_SIRV	chr18	38418991	38465182	+	8	1697	49032	128136	ENSMUSG00000024425.4	ENSMUST00000236085.1	Ndfip1	Ndfip1-204	Known	Known	None	0.25	None	None	None	None
m54284U_191213_120042/64030672/ccs	PacBio_Hippocampus_Rep2	mm10_ERCC_SIRV	chr5	124078945	124061854	-	6	1853	15492	455047	ENSMUSG00000029408.13	ENCODEMT000455047	Abcb9	ENCODEMT000455047	Known	ISM	Suffix	0.10000000149011612	None	None	None	None
m54284U_191109_043049/28443421/ccs	PacBio_Cortex_Rep2	mm10_ERCC_SIRV	chr2	79456636	79453317	-	2	1818	4931	12973	ENSMUSG00000034701.9	ENSMUST00000041099.4	Neurod1	Neurod1-201	Known	Known	None	0.8500000238418579	None	None	None	None
m54284U_191109_043049/59573278/ccs	PacBio_Cortex_Rep2	mm10_ERCC_SIRV	chr7	111028959	111053824	+	24	3197	23207	455279	ENSMUSG00000005609.16	ENCODEMT000455279	Ctr9	ENCODEMT000455279	Known	ISM	Prefix	0.6499999761581421	None	None	None	None
m54284U_191107_221739/39061983/ccs	PacBio_Cortex_Rep1	mm10_ERCC_SIRV	chr9	79793332	79768952	-	7	3551	28413	74417	ENSMUSG00000032328.12	ENSMUST00000034878.11	Tmem30a	Tmem30a-201	Known	Known	None	0.4000000059604645	None	None	None	None
m54284U_191213_120042/42008715/ccs	PacBio_Hippocampus_Rep2	mm10_ERCC_SIRV	chr16	13986633	14100974	+	6	1839	44705	115528	ENSMUSG00000044117.12	ENSMUST00000056521.11	2900011O08Rik	2900011O08Rik-201	Known	Known	None	0.75	None	None	None	None
m54284U_191107_221739/50397645/ccs	PacBio_Cortex_Rep1	mm10_ERCC_SIRV	chr18	38418991	38465188	+	8	1703	49032	128136	ENSMUSG00000024425.4	ENSMUST00000236085.1	Ndfip1	Ndfip1-204	Known	Known	None	0.20000000298023224	None	None	None	None
m54284U_191213_120042/20579792/ccs	PacBio_Hippocampus_Rep2	mm10_ERCC_SIRV	chr4	101614195	101642789	+	12	4116	11498	455128	ENSMUSG00000028528.16	ENCODEMT000455128	Dnajc6	ENCODEMT000455128	Known	ISM	Suffix	0.550000011920929	None	None	None	None
m54284U_191213_120042/43385316/ccs	PacBio_Hippocampus_Rep2	mm10_ERCC_SIRV	chr16	13986633	14100974	+	6	1839	44705	115528	ENSMUSG00000044117.12	ENSMUST00000056521.11	2900011O08Rik	2900011O08Rik-201	Known	Known	None	0.75	None	None	None	None
m54284U_191212_053548/11405376/ccs	PacBio_Hippocampus_Rep1	mm10_ERCC_SIRV	chr6	149309570	149328975	+	3	3981	19376	455253	ENSMUSG00000032712.16	ENCODEMT000455253	Resf1	ENCODEMT000455253	Known	ISM	Prefix	0.75	None	None	None	None
m54284U_191212_053548/94897031/ccs	PacBio_Hippocampus_Rep1	mm10_ERCC_SIRV	chr14	68083864	68087891	+	4	2175	42007	108501	ENSMUSG00000022055.7	ENSMUST00000022639.7	Nefl	Nefl-201	Known	Known	None	0.10000000149011612	None	None	None	None
m54284U_191213_120042/43648192/ccs	PacBio_Hippocampus_Rep2	mm10_ERCC_SIRV	chr16	13986633	14100974	+	6	1839	44705	115528	ENSMUSG00000044117.12	ENSMUST00000056521.11	2900011O08Rik	2900011O08Rik-201	Known	Known	None	0.75	None	None	None	None
m54284U_191109_043049/141754556/ccs	PacBio_Cortex_Rep2	mm10_ERCC_SIRV	chr1	171222442	171219134	-	10	1517	2897	7102	ENSMUSG00000005674.9	ENSMUST00000005817.8	Tomm40l	Tomm40l-201	Known	Known	None	0.550000011920929	None	None	None	None
m54284U_191107_221739/52822921/ccs	PacBio_Cortex_Rep1	mm10_ERCC_SIRV	chr18	38418991	38465196	+	8	1711	49032	128136	ENSMUSG00000024425.4	ENSMUST00000236085.1	Ndfip1	Ndfip1-204	Known	Known	None	0.20000000298023224	None	None	None	None
m54284U_191109_043049/51251182/ccs	PacBio_Cortex_Rep2	mm10_ERCC_SIRV	chr2	79456711	79453317	-	2	1893	4931	12973	ENSMUSG00000034701.9	ENSMUST00000041099.4	Neurod1	Neurod1-201	Known	Known	None	0.8500000238418579	None	None	None	None
m54284U_191213_120042/23527741/ccs	PacBio_Hippocampus_Rep2	mm10_ERCC_SIRV	chr4	101614195	101642536	+	12	3863	11498	455128	ENSMUSG00000028528.16	ENCODEMT000455128	Dnajc6	ENCODEMT000455128	Known	ISM	Suffix	0.25	None	None	None	None
m54284U_191212_053548/31850882/ccs	PacBio_Hippocampus_Rep1	mm10_ERCC_SIRV	chr11	79504031	79501338	-	2	1797	33807	88998	ENSMUSG00000049612.10	ENSMUST00000164465.2	Omg	Omg-201	Known	Known	None	0.10000000149011612	None	None	None	None
m54284U_191213_120042/44173243/ccs	PacBio_Hippocampus_Rep2	mm10_ERCC_SIRV	chr16	13986633	14101500	+	6	2365	44705	115528	ENSMUSG00000044117.12	ENSMUST00000056521.11	2900011O08Rik	2900011O08Rik-201	Known	Known	None	0.4000000059604645	None	None	None	None
m54284U_191109_043049/153552017/ccs	PacBio_Cortex_Rep2	mm10_ERCC_SIRV	chr7	111028952	111056375	+	25	4297	23207	60218	ENSMUSG00000005609.16	ENSMUST00000005749.5	Ctr9	Ctr9-201	Known	Known	None	0.05000000074505806	None	None	None	None
m54284U_191213_120042/66257813/ccs	PacBio_Hippocampus_Rep2	mm10_ERCC_SIRV	chr5	124079202	124061854	-	6	2110	15492	455047	ENSMUSG00000029408.13	ENCODEMT000455047	Abcb9	ENCODEMT000455047	Known	ISM	Suffix	0.10000000149011612	None	None	None	None
m54284U_191107_221739/53150523/ccs	PacBio_Cortex_Rep1	mm10_ERCC_SIRV	chr18	38418991	38465184	+	8	1699	49032	128136	ENSMUSG00000024425.4	ENSMUST00000236085.1	Ndfip1	Ndfip1-204	Known	Known	None	0.25	None	None	None	None
m54284U_191213_120042/46795456/ccs	PacBio_Hippocampus_Rep2	mm10_ERCC_SIRV	chr16	13986633	14100974	+	6	1839	44705	115528	ENSMUSG00000044117.12	ENSMUST00000056521.11	2900011O08Rik	2900011O08Rik-201	Known	Known	None	0.75	None	None	None	None
m54284U_191213_120042/24249203/ccs	PacBio_Hippocampus_Rep2	mm10_ERCC_SIRV	chr4	101614195	101642789	+	12	4116	11498	455128	ENSMUSG00000028528.16	ENCODEMT000455128	Dnajc6	ENCODEMT000455128	Known	ISM	Suffix	0.550000011920929	None	None	None	None
m54284U_191109_043049/113443686/ccs	PacBio_Cortex_Rep2	mm10_ERCC_SIRV	chr6	149309571	149326798	+	3	1676	19376	455253	ENSMUSG00000032712.16	ENCODEMT000455253	Resf1	ENCODEMT000455253	Known	ISM	Prefix	0.699999988079071	None	None	None	None
m54284U_191213_120042/47974818/ccs	PacBio_Hippocampus_Rep2	mm10_ERCC_SIRV	chr16	13986633	14100974	+	6	1839	44705	115528	ENSMUSG00000044117.12	ENSMUST00000056521.11	2900011O08Rik	2900011O08Rik-201	Known	Known	None	0.75	None	None	None	None
m54284U_191212_053548/94897264/ccs	PacBio_Hippocampus_Rep1	mm10_ERCC_SIRV	chr14	68083864	68087375	+	4	1659	42007	108501	ENSMUSG00000022055.7	ENSMUST00000022639.7	Nefl	Nefl-201	Known	Known	None	0.550000011920929	None	None	None	None
m54284U_191107_221739/39258246/ccs	PacBio_Cortex_Rep1	mm10_ERCC_SIRV	chr9	79793332	79768952	-	7	3551	28413	74417	ENSMUSG00000032328.12	ENSMUST00000034878.11	Tmem30a	Tmem30a-201	Known	Known	None	0.4000000059604645	None	None	None	None
m54284U_191107_221739/71960418/ccs	PacBio_Cortex_Rep1	mm10_ERCC_SIRV	chr18	38418991	38465184	+	8	1699	49032	128136	ENSMUSG00000024425.4	ENSMUST00000236085.1	Ndfip1	Ndfip1-204	Known	Known	None	0.25	None	None	None	None
m54284U_191213_120042/48629273/ccs	PacBio_Hippocampus_Rep2	mm10_ERCC_SIRV	chr16	13986633	14100974	+	7	1787	44705	455291	ENSMUSG00000044117.12	ENCODEMT000455291	2900011O08Rik	ENCODEMT000455291	Known	NNC	None	0.75	None	None	None	None
m54284U_191109_043049/145358987/ccs	PacBio_Cortex_Rep2	mm10_ERCC_SIRV	chr1	171222448	171219134	-	10	1523	2897	7102	ENSMUSG00000005674.9	ENSMUST00000005817.8	Tomm40l	Tomm40l-201	Known	Known	None	0.550000011920929	None	None	None	None
m54284U_191109_043049/113838574/ccs	PacBio_Cortex_Rep2	mm10_ERCC_SIRV	chr2	79456699	79453317	-	2	1881	4931	12973	ENSMUSG00000034701.9	ENSMUST00000041099.4	Neurod1	Neurod1-201	Known	Known	None	0.8500000238418579	None	None	None	None
m54284U_191213_120042/68617571/ccs	PacBio_Hippocampus_Rep2	mm10_ERCC_SIRV	chr5	124095762	124061859	-	12	3296	15492	40582	ENSMUSG00000029408.13	ENSMUST00000031354.10	Abcb9	Abcb9-201	Known	Known	None	0.10000000149011612	None	None	None	None
m54284U_191213_120042/24970169/ccs	PacBio_Hippocampus_Rep2	mm10_ERCC_SIRV	chr4	101614195	101642789	+	12	4116	11498	455128	ENSMUSG00000028528.16	ENCODEMT000455128	Dnajc6	ENCODEMT000455128	Known	ISM	Suffix	0.550000011920929	None	None	None	None
m54284U_191212_053548/71370736/ccs	PacBio_Hippocampus_Rep1	mm10_ERCC_SIRV	chr7	111028952	111056376	+	25	4298	23207	60218	ENSMUSG00000005609.16	ENSMUST00000005749.5	Ctr9	Ctr9-201	Known	Known	None	0.05000000074505806	None	None	None	None
m54284U_191107_221739/72353171/ccs	PacBio_Cortex_Rep1	mm10_ERCC_SIRV	chr18	38418991	38465184	+	8	1699	49032	128136	ENSMUSG00000024425.4	ENSMUST00000236085.1	Ndfip1	Ndfip1-204	Known	Known	None	0.25	None	None	None	None
m54284U_191213_120042/48759111/ccs	PacBio_Hippocampus_Rep2	mm10_ERCC_SIRV	chr16	13986633	14100974	+	6	1839	44705	115528	ENSMUSG00000044117.12	ENSMUST00000056521.11	2900011O08Rik	2900011O08Rik-201	Known	Known	None	0.75	None	None	None	None
m54284U_191212_053548/94897332/ccs	PacBio_Hippocampus_Rep1	mm10_ERCC_SIRV	chr14	68083864	68088550	+	4	2834	42007	108501	ENSMUSG00000022055.7	ENSMUST00000022639.7	Nefl	Nefl-201	Known	Known	None	0.20000000298023224	None	None	None	None
m54284U_191213_120042/48827167/ccs	PacBio_Hippocampus_Rep2	mm10_ERCC_SIRV	chr16	13986633	14100974	+	6	1839	44705	115528	ENSMUSG00000044117.12	ENSMUST00000056521.11	2900011O08Rik	2900011O08Rik-201	Known	Known	None	0.75	None	None	None	None
m54284U_191213_120042/25166247/ccs	PacBio_Hippocampus_Rep2	mm10_ERCC_SIRV	chr4	101614195	101642789	+	12	4116	11498	455128	ENSMUSG00000028528.16	ENCODEMT000455128	Dnajc6	ENCODEMT000455128	Known	ISM	Suffix	0.550000011920929	None	None	None	None
m54284U_191107_221739/79890687/ccs	PacBio_Cortex_Rep1	mm10_ERCC_SIRV	chr18	38418991	38465163	+	8	1678	49032	128136	ENSMUSG00000024425.4	ENSMUST00000236085.1	Ndfip1	Ndfip1-204	Known	Known	None	0.30000001192092896	None	None	None	None
m54284U_191213_120042/100469304/ccs	PacBio_Hippocampus_Rep2	mm10_ERCC_SIRV	chr6	149309573	149326649	+	3	1546	19376	455253	ENSMUSG00000032712.16	ENCODEMT000455253	Resf1	ENCODEMT000455253	Known	ISM	Prefix	0.4000000059604645	None	None	None	None
m54284U_191213_120042/71042025/ccs	PacBio_Hippocampus_Rep2	mm10_ERCC_SIRV	chr5	124095750	124061859	-	12	3284	15492	40582	ENSMUSG00000029408.13	ENSMUST00000031354.10	Abcb9	Abcb9-201	Known	Known	None	0.10000000149011612	None	None	None	None
m54284U_191213_120042/49349643/ccs	PacBio_Hippocampus_Rep2	mm10_ERCC_SIRV	chr16	13986633	14100974	+	6	1839	44705	115528	ENSMUSG00000044117.12	ENSMUST00000056521.11	2900011O08Rik	2900011O08Rik-201	Known	Known	None	0.75	None	None	None	None
m54284U_191109_043049/159843171/ccs	PacBio_Cortex_Rep2	mm10_ERCC_SIRV	chr1	171222448	171219134	-	10	1523	2897	7102	ENSMUSG00000005674.9	ENSMUST00000005817.8	Tomm40l	Tomm40l-201	Known	Known	None	0.550000011920929	None	None	None	None
m54284U_191109_043049/134743143/ccs	PacBio_Cortex_Rep2	mm10_ERCC_SIRV	chr2	79456636	79453317	-	2	1818	4931	12973	ENSMUSG00000034701.9	ENSMUST00000041099.4	Neurod1	Neurod1-201	Known	Known	None	0.8500000238418579	None	None	None	None
m54284U_191107_221739/81136362/ccs	PacBio_Cortex_Rep1	mm10_ERCC_SIRV	chr18	38418991	38465184	+	8	1699	49032	128136	ENSMUSG00000024425.4	ENSMUST00000236085.1	Ndfip1	Ndfip1-204	Known	Known	None	0.25	None	None	None	None
m54284U_191213_120042/50463046/ccs	PacBio_Hippocampus_Rep2	mm10_ERCC_SIRV	chr16	13986633	14100974	+	6	1839	44705	115528	ENSMUSG00000044117.12	ENSMUST00000056521.11	2900011O08Rik	2900011O08Rik-201	Known	Known	None	0.75	None	None	None	None
m54284U_191213_120042/122488438/ccs	PacBio_Hippocampus_Rep2	mm10_ERCC_SIRV	chr7	111028952	111056374	+	25	4296	23207	60218	ENSMUSG00000005609.16	ENSMUST00000005749.5	Ctr9	Ctr9-201	Known	Known	None	0.10000000149011612	None	None	None	None
m54284U_191213_120042/27590880/ccs	PacBio_Hippocampus_Rep2	mm10_ERCC_SIRV	chr4	101614195	101642789	+	12	4116	11498	455128	ENSMUSG00000028528.16	ENCODEMT000455128	Dnajc6	ENCODEMT000455128	Known	ISM	Suffix	0.550000011920929	None	None	None	None
m54284U_191212_053548/94897925/ccs	PacBio_Hippocampus_Rep1	mm10_ERCC_SIRV	chr14	68083864	68089074	+	4	3358	42007	108501	ENSMUSG00000022055.7	ENSMUST00000022639.7	Nefl	Nefl-201	Known	Known	None	0.6000000238418579	None	None	None	None
m54284U_191107_221739/39322586/ccs	PacBio_Cortex_Rep1	mm10_ERCC_SIRV	chr9	79793334	79768952	-	7	3553	28413	74417	ENSMUSG00000032328.12	ENSMUST00000034878.11	Tmem30a	Tmem30a-201	Known	Known	None	0.4000000059604645	None	None	None	None
m54284U_191212_053548/41026445/ccs	PacBio_Hippocampus_Rep1	mm10_ERCC_SIRV	chr11	79504022	79501338	-	2	1810	33807	88998	ENSMUSG00000049612.10	ENSMUST00000164465.2	Omg	Omg-201	Known	Known	None	0.10000000149011612	None	None	None	None
m54284U_191213_120042/51249490/ccs	PacBio_Hippocampus_Rep2	mm10_ERCC_SIRV	chr16	13986633	14100974	+	6	1839	44705	115528	ENSMUSG00000044117.12	ENSMUST00000056521.11	2900011O08Rik	2900011O08Rik-201	Known	Known	None	0.75	None	None	None	None
m54284U_191107_221739/88409457/ccs	PacBio_Cortex_Rep1	mm10_ERCC_SIRV	chr18	38418991	38465190	+	8	1705	49032	128136	ENSMUSG00000024425.4	ENSMUST00000236085.1	Ndfip1	Ndfip1-204	Known	Known	None	0.25	None	None	None	None
m54284U_191213_120042/71239822/ccs	PacBio_Hippocampus_Rep2	mm10_ERCC_SIRV	chr5	124095792	124061859	-	12	3326	15492	40582	ENSMUSG00000029408.13	ENSMUST00000031354.10	Abcb9	Abcb9-201	Known	Known	None	0.10000000149011612	None	None	None	None
m54284U_191213_120042/27983915/ccs	PacBio_Hippocampus_Rep2	mm10_ERCC_SIRV	chr4	101614195	101642789	+	12	4116	11498	455128	ENSMUSG00000028528.16	ENCODEMT000455128	Dnajc6	ENCODEMT000455128	Known	ISM	Suffix	0.550000011920929	None	None	None	None
m54284U_191213_120042/51970594/ccs	PacBio_Hippocampus_Rep2	mm10_ERCC_SIRV	chr16	13986633	14100974	+	6	1839	44705	115528	ENSMUSG00000044117.12	ENSMUST00000056521.11	2900011O08Rik	2900011O08Rik-201	Known	Known	None	0.75	None	None	None	None
m54284U_191109_043049/171050367/ccs	PacBio_Cortex_Rep2	mm10_ERCC_SIRV	chr6	149309581	149326672	+	3	1540	19376	455253	ENSMUSG00000032712.16	ENCODEMT000455253	Resf1	ENCODEMT000455253	Known	ISM	Prefix	0.6499999761581421	None	None	None	None
m54284U_191212_053548/26806349/ccs	PacBio_Hippocampus_Rep1	mm10_ERCC_SIRV	chr1	171222216	171219134	-	9	1512	2897	7103	ENSMUSG00000005674.9	ENSMUST00000111327.7	Tomm40l	Tomm40l-203	Known	Known	None	0.550000011920929	None	None	None	None
m54284U_191109_043049/144703755/ccs	PacBio_Cortex_Rep2	mm10_ERCC_SIRV	chr2	79456760	79453317	-	2	1942	4931	12973	ENSMUSG00000034701.9	ENSMUST00000041099.4	Neurod1	Neurod1-201	Known	Known	None	0.8500000238418579	None	None	None	None
m54284U_191107_221739/89456950/ccs	PacBio_Cortex_Rep1	mm10_ERCC_SIRV	chr18	38418991	38465190	+	8	1705	49032	128136	ENSMUSG00000024425.4	ENSMUST00000236085.1	Ndfip1	Ndfip1-204	Known	Known	None	0.25	None	None	None	None
m54284U_191213_120042/53412872/ccs	PacBio_Hippocampus_Rep2	mm10_ERCC_SIRV	chr16	13986633	14101426	+	6	2291	44705	115528	ENSMUSG00000044117.12	ENSMUST00000056521.11	2900011O08Rik	2900011O08Rik-201	Known	Known	None	0.15000000596046448	None	None	None	None
m54284U_191212_053548/94961763/ccs	PacBio_Hippocampus_Rep1	mm10_ERCC_SIRV	chr14	68083864	68089076	+	4	3360	42007	108501	ENSMUSG00000022055.7	ENSMUST00000022639.7	Nefl	Nefl-201	Known	Known	None	0.6499999761581421	None	None	None	None
m54284U_191213_120042/110037162/ccs	PacBio_Hippocampus_Rep2	mm10_ERCC_SIRV	chr7	111028953	111056378	+	25	4299	23207	60218	ENSMUSG00000005609.16	ENSMUST00000005749.5	Ctr9	Ctr9-201	Known	Known	None	0.05000000074505806	None	None	None	None
m54284U_191213_120042/29426460/ccs	PacBio_Hippocampus_Rep2	mm10_ERCC_SIRV	chr4	101614195	101642777	+	12	4104	11498	455128	ENSMUSG00000028528.16	ENCODEMT000455128	Dnajc6	ENCODEMT000455128	Known	ISM	Suffix	0.6000000238418579	None	None	None	None
m54284U_191213_120042/55116012/ccs	PacBio_Hippocampus_Rep2	mm10_ERCC_SIRV	chr16	13986633	14100974	+	6	1839	44705	115528	ENSMUSG00000044117.12	ENSMUST00000056521.11	2900011O08Rik	2900011O08Rik-201	Known	Known	None	0.75	None	None	None	None
m54284U_191213_120042/77529254/ccs	PacBio_Hippocampus_Rep2	mm10_ERCC_SIRV	chr5	124095786	124061859	-	12	3320	15492	40582	ENSMUSG00000029408.13	ENSMUST00000031354.10	Abcb9	Abcb9-201	Known	Known	None	0.10000000149011612	None	None	None	None
m54284U_191107_221739/90965552/ccs	PacBio_Cortex_Rep1	mm10_ERCC_SIRV	chr18	38418991	38465184	+	8	1699	49032	128136	ENSMUSG00000024425.4	ENSMUST00000236085.1	Ndfip1	Ndfip1-204	Known	Known	None	0.25	None	None	None	None
m54284U_191213_120042/55182761/ccs	PacBio_Hippocampus_Rep2	mm10_ERCC_SIRV	chr16	13986633	14100974	+	6	1839	44705	115528	ENSMUSG00000044117.12	ENSMUST00000056521.11	2900011O08Rik	2900011O08Rik-201	Known	Known	None	0.75	None	None	None	None
m54284U_191212_053548/94962634/ccs	PacBio_Hippocampus_Rep1	mm10_ERCC_SIRV	chr14	68083864	68089076	+	4	3360	42007	108501	ENSMUSG00000022055.7	ENSMUST00000022639.7	Nefl	Nefl-201	Known	Known	None	0.6499999761581421	None	None	None	None
m54284U_191107_221739/109707676/ccs	PacBio_Cortex_Rep1	mm10_ERCC_SIRV	chr6	149309615	149326533	+	4	1549	19376	50801	ENSMUSG00000032712.16	ENSMUST00000190785.6	Resf1	Resf1-210	Known	Known	None	0.699999988079071	None	None	None	None
m54284U_191213_120042/29952164/ccs	PacBio_Hippocampus_Rep2	mm10_ERCC_SIRV	chr4	101614195	101642790	+	12	4117	11498	455128	ENSMUSG00000028528.16	ENCODEMT000455128	Dnajc6	ENCODEMT000455128	Known	ISM	Suffix	0.5	None	None	None	None
m54284U_191213_120042/58720487/ccs	PacBio_Hippocampus_Rep2	mm10_ERCC_SIRV	chr16	13986633	14100974	+	6	1839	44705	115528	ENSMUSG00000044117.12	ENSMUST00000056521.11	2900011O08Rik	2900011O08Rik-201	Known	Known	None	0.75	None	None	None	None
m54284U_191107_221739/39323168/ccs	PacBio_Cortex_Rep1	mm10_ERCC_SIRV	chr9	79793319	79768952	-	7	3538	28413	74417	ENSMUSG00000032328.12	ENSMUST00000034878.11	Tmem30a	Tmem30a-201	Known	Known	None	0.4000000059604645	None	None	None	None
m54284U_191107_221739/96338472/ccs	PacBio_Cortex_Rep1	mm10_ERCC_SIRV	chr18	38418991	38465196	+	8	1711	49032	128136	ENSMUSG00000024425.4	ENSMUST00000236085.1	Ndfip1	Ndfip1-204	Known	Known	None	0.20000000298023224	None	None	None	None
m54284U_191212_053548/1772327/ccs	PacBio_Hippocampus_Rep1	mm10_ERCC_SIRV	chr2	79456638	79453317	-	2	1820	4931	12973	ENSMUSG00000034701.9	ENSMUST00000041099.4	Neurod1	Neurod1-201	Known	Known	None	0.8500000238418579	None	None	None	None
m54284U_191212_053548/27132256/ccs	PacBio_Hippocampus_Rep1	mm10_ERCC_SIRV	chr1	171222241	171219134	-	9	1537	2897	7103	ENSMUSG00000005674.9	ENSMUST00000111327.7	Tomm40l	Tomm40l-203	Known	Known	None	0.550000011920929	None	None	None	None
m54284U_191213_120042/60491548/ccs	PacBio_Hippocampus_Rep2	mm10_ERCC_SIRV	chr16	13986633	14100974	+	6	1839	44705	115528	ENSMUSG00000044117.12	ENSMUST00000056521.11	2900011O08Rik	2900011O08Rik-201	Known	Known	None	0.75	None	None	None	None
m54284U_191109_043049/27069081/ccs	PacBio_Cortex_Rep2	mm10_ERCC_SIRV	chr7	111029190	111052326	+	22	2980	23207	455275	ENSMUSG00000005609.16	ENCODEMT000455275	Ctr9	ENCODEMT000455275	Known	ISM	Prefix	0.6499999761581421	None	None	None	None
m54284U_191213_120042/77858566/ccs	PacBio_Hippocampus_Rep2	mm10_ERCC_SIRV	chr5	124095771	124061859	-	12	3297	15492	40582	ENSMUSG00000029408.13	ENSMUST00000031354.10	Abcb9	Abcb9-201	Known	Known	None	0.10000000149011612	None	None	None	None
m54284U_191213_120042/30343300/ccs	PacBio_Hippocampus_Rep2	mm10_ERCC_SIRV	chr4	101614195	101642796	+	12	4123	11498	455128	ENSMUSG00000028528.16	ENCODEMT000455128	Dnajc6	ENCODEMT000455128	Known	ISM	Suffix	0.4000000059604645	None	None	None	None
m54284U_191107_221739/98044297/ccs	PacBio_Cortex_Rep1	mm10_ERCC_SIRV	chr18	38418991	38465189	+	8	1704	49032	128136	ENSMUSG00000024425.4	ENSMUST00000236085.1	Ndfip1	Ndfip1-204	Known	Known	None	0.20000000298023224	None	None	None	None
m54284U_191213_120042/61737741/ccs	PacBio_Hippocampus_Rep2	mm10_ERCC_SIRV	chr16	13986633	14100974	+	6	1839	44705	115528	ENSMUSG00000044117.12	ENSMUST00000056521.11	2900011O08Rik	2900011O08Rik-201	Known	Known	None	0.75	None	None	None	None
m54284U_191107_221739/105973011/ccs	PacBio_Cortex_Rep1	mm10_ERCC_SIRV	chr18	38418991	38465185	+	8	2795	49032	455292	ENSMUSG00000024425.4	ENCODEMT000455292	Ndfip1	ENCODEMT000455292	Known	NNC	None	0.20000000298023224	None	None	None	None
m54284U_191212_053548/94963984/ccs	PacBio_Hippocampus_Rep1	mm10_ERCC_SIRV	chr14	68083864	68087889	+	4	2173	42007	108501	ENSMUSG00000022055.7	ENSMUST00000022639.7	Nefl	Nefl-201	Known	Known	None	0.15000000596046448	None	None	None	None
m54284U_191213_120042/62128620/ccs	PacBio_Hippocampus_Rep2	mm10_ERCC_SIRV	chr16	13986633	14101231	+	6	2096	44705	115528	ENSMUSG00000044117.12	ENSMUST00000056521.11	2900011O08Rik	2900011O08Rik-201	Known	Known	None	0.15000000596046448	None	None	None	None
m54284U_191212_053548/47121024/ccs	PacBio_Hippocampus_Rep1	mm10_ERCC_SIRV	chr11	79504083	79501338	-	2	1871	33807	88998	ENSMUSG00000049612.10	ENSMUST00000164465.2	Omg	Omg-201	Known	Known	None	0.10000000149011612	None	None	None	None
m54284U_191212_053548/29556809/ccs	PacBio_Hippocampus_Rep1	mm10_ERCC_SIRV	chr6	149309630	149326535	+	4	1536	19376	50801	ENSMUSG00000032712.16	ENSMUST00000190785.6	Resf1	Resf1-210	Known	Known	None	0.75	None	None	None	None
m54284U_191213_120042/30737147/ccs	PacBio_Hippocampus_Rep2	mm10_ERCC_SIRV	chr4	101614195	101642789	+	12	4116	11498	455128	ENSMUSG00000028528.16	ENCODEMT000455128	Dnajc6	ENCODEMT000455128	Known	ISM	Suffix	0.550000011920929	None	None	None	None
m54284U_191212_053548/2818469/ccs	PacBio_Hippocampus_Rep1	mm10_ERCC_SIRV	chr2	79456754	79453317	-	2	1936	4931	12973	ENSMUSG00000034701.9	ENSMUST00000041099.4	Neurod1	Neurod1-201	Known	Known	None	0.8500000238418579	None	None	None	None
m54284U_191212_053548/30869818/ccs	PacBio_Hippocampus_Rep1	mm10_ERCC_SIRV	chr1	171222448	171219134	-	10	1523	2897	7102	ENSMUSG00000005674.9	ENSMUST00000005817.8	Tomm40l	Tomm40l-201	Known	Known	None	0.550000011920929	None	None	None	None
m54284U_191107_221739/110625587/ccs	PacBio_Cortex_Rep1	mm10_ERCC_SIRV	chr18	38418991	38465189	+	8	1704	49032	128136	ENSMUSG00000024425.4	ENSMUST00000236085.1	Ndfip1	Ndfip1-204	Known	Known	None	0.20000000298023224	None	None	None	None
m54284U_191213_120042/62588177/ccs	PacBio_Hippocampus_Rep2	mm10_ERCC_SIRV	chr16	13986633	14100972	+	5	1715	44705	455048	ENSMUSG00000044117.12	ENCODEMT000455048	2900011O08Rik	ENCODEMT000455048	Known	NIC	None	0.75	None	None	None	None
m54284U_191107_221739/34081279/ccs	PacBio_Cortex_Rep1	mm10_ERCC_SIRV	chr7	111028955	111056378	+	25	4297	23207	60218	ENSMUSG00000005609.16	ENSMUST00000005749.5	Ctr9	Ctr9-201	Known	Known	None	0.05000000074505806	None	None	None	None
m54284U_191213_120042/78708927/ccs	PacBio_Hippocampus_Rep2	mm10_ERCC_SIRV	chr5	124079131	124061854	-	7	1964	15492	455054	ENSMUSG00000029408.13	ENCODEMT000455054	Abcb9	ENCODEMT000455054	Known	NNC	None	0.10000000149011612	None	None	None	None
m54284U_191107_221739/39584633/ccs	PacBio_Cortex_Rep1	mm10_ERCC_SIRV	chr9	79793320	79768952	-	7	3539	28413	74417	ENSMUSG00000032328.12	ENSMUST00000034878.11	Tmem30a	Tmem30a-201	Known	Known	None	0.4000000059604645	None	None	None	None
m54284U_191213_120042/63046867/ccs	PacBio_Hippocampus_Rep2	mm10_ERCC_SIRV	chr16	13986633	14101478	+	6	2343	44705	115528	ENSMUSG00000044117.12	ENSMUST00000056521.11	2900011O08Rik	2900011O08Rik-201	Known	Known	None	0.4000000059604645	None	None	None	None
m54284U_191213_120042/30737671/ccs	PacBio_Hippocampus_Rep2	mm10_ERCC_SIRV	chr4	101614195	101642778	+	12	4099	11498	455128	ENSMUSG00000028528.16	ENCODEMT000455128	Dnajc6	ENCODEMT000455128	Known	ISM	Suffix	0.6000000238418579	None	None	None	None
m54284U_191107_221739/123798777/ccs	PacBio_Cortex_Rep1	mm10_ERCC_SIRV	chr18	38418991	38465184	+	8	1699	49032	128136	ENSMUSG00000024425.4	ENSMUST00000236085.1	Ndfip1	Ndfip1-204	Known	Known	None	0.25	None	None	None	None
m54284U_191212_053548/94964050/ccs	PacBio_Hippocampus_Rep1	mm10_ERCC_SIRV	chr14	68083864	68087740	+	4	2024	42007	108501	ENSMUSG00000022055.7	ENSMUST00000022639.7	Nefl	Nefl-201	Known	Known	None	0.6000000238418579	None	None	None	None
m54284U_191213_120042/63833939/ccs	PacBio_Hippocampus_Rep2	mm10_ERCC_SIRV	chr16	13986633	14101006	+	6	1871	44705	115528	ENSMUSG00000044117.12	ENSMUST00000056521.11	2900011O08Rik	2900011O08Rik-201	Known	Known	None	0.25	None	None	None	None
m54284U_191213_120042/6162266/ccs	PacBio_Hippocampus_Rep2	mm10_ERCC_SIRV	chr6	149309652	149328937	+	3	3861	19376	455253	ENSMUSG00000032712.16	ENCODEMT000455253	Resf1	ENCODEMT000455253	Known	ISM	Prefix	0.6000000238418579	None	None	None	None
m54284U_191212_053548/13240405/ccs	PacBio_Hippocampus_Rep1	mm10_ERCC_SIRV	chr2	79456751	79453317	-	2	1933	4931	12973	ENSMUSG00000034701.9	ENSMUST00000041099.4	Neurod1	Neurod1-201	Known	Known	None	0.8500000238418579	None	None	None	None
m54284U_191107_221739/127861104/ccs	PacBio_Cortex_Rep1	mm10_ERCC_SIRV	chr18	38418991	38465183	+	8	1698	49032	128136	ENSMUSG00000024425.4	ENSMUST00000236085.1	Ndfip1	Ndfip1-204	Known	Known	None	0.25	None	None	None	None
m54284U_191213_120042/34670935/ccs	PacBio_Hippocampus_Rep2	mm10_ERCC_SIRV	chr4	101614195	101642789	+	12	4116	11498	455128	ENSMUSG00000028528.16	ENCODEMT000455128	Dnajc6	ENCODEMT000455128	Known	ISM	Suffix	0.550000011920929	None	None	None	None
m54284U_191213_120042/63899643/ccs	PacBio_Hippocampus_Rep2	mm10_ERCC_SIRV	chr16	13986633	14100974	+	6	1839	44705	115528	ENSMUSG00000044117.12	ENSMUST00000056521.11	2900011O08Rik	2900011O08Rik-201	Known	Known	None	0.75	None	None	None	None
m54284U_191213_120042/36505590/ccs	PacBio_Hippocampus_Rep2	mm10_ERCC_SIRV	chr1	171222445	171219134	-	10	1520	2897	7102	ENSMUSG00000005674.9	ENSMUST00000005817.8	Tomm40l	Tomm40l-201	Known	Known	None	0.550000011920929	None	None	None	None
m54284U_191213_120042/80087513/ccs	PacBio_Hippocampus_Rep2	mm10_ERCC_SIRV	chr5	124095698	124061859	-	12	3232	15492	40582	ENSMUSG00000029408.13	ENSMUST00000031354.10	Abcb9	Abcb9-201	Known	Known	None	0.10000000149011612	None	None	None	None
m54284U_191107_221739/39455364/ccs	PacBio_Cortex_Rep1	mm10_ERCC_SIRV	chr7	111029209	111051688	+	21	2872	23207	455272	ENSMUSG00000005609.16	ENCODEMT000455272	Ctr9	ENCODEMT000455272	Known	ISM	Prefix	0.6499999761581421	None	None	None	None
m54284U_191213_120042/64881685/ccs	PacBio_Hippocampus_Rep2	mm10_ERCC_SIRV	chr16	13986633	14100974	+	6	1839	44705	115528	ENSMUSG00000044117.12	ENSMUST00000056521.11	2900011O08Rik	2900011O08Rik-201	Known	Known	None	0.75	None	None	None	None
m54284U_191212_053548/94964195/ccs	PacBio_Hippocampus_Rep1	mm10_ERCC_SIRV	chr14	68083864	68089064	+	4	3348	42007	108501	ENSMUSG00000022055.7	ENSMUST00000022639.7	Nefl	Nefl-201	Known	Known	None	0.75	None	None	None	None
m54284U_191107_221739/140313693/ccs	PacBio_Cortex_Rep1	mm10_ERCC_SIRV	chr18	38418991	38465183	+	8	1698	49032	128136	ENSMUSG00000024425.4	ENSMUST00000236085.1	Ndfip1	Ndfip1-204	Known	Known	None	0.25	None	None	None	None
m54284U_191213_120042/35390531/ccs	PacBio_Hippocampus_Rep2	mm10_ERCC_SIRV	chr4	101614195	101642789	+	12	4116	11498	455128	ENSMUSG00000028528.16	ENCODEMT000455128	Dnajc6	ENCODEMT000455128	Known	ISM	Suffix	0.550000011920929	None	None	None	None
m54284U_191213_120042/65013249/ccs	PacBio_Hippocampus_Rep2	mm10_ERCC_SIRV	chr16	13986633	14101288	+	6	2153	44705	115528	ENSMUSG00000044117.12	ENSMUST00000056521.11	2900011O08Rik	2900011O08Rik-201	Known	Known	None	0.20000000298023224	None	None	None	None
m54284U_191213_120042/65472112/ccs	PacBio_Hippocampus_Rep2	mm10_ERCC_SIRV	chr16	13986633	14100974	+	6	1839	44705	115528	ENSMUSG00000044117.12	ENSMUST00000056521.11	2900011O08Rik	2900011O08Rik-201	Known	Known	None	0.75	None	None	None	None
m54284U_191107_221739/140905267/ccs	PacBio_Cortex_Rep1	mm10_ERCC_SIRV	chr18	38418991	38465194	+	8	1709	49032	128136	ENSMUSG00000024425.4	ENSMUST00000236085.1	Ndfip1	Ndfip1-204	Known	Known	None	0.20000000298023224	None	None	None	None
m54284U_191212_053548/16254583/ccs	PacBio_Hippocampus_Rep1	mm10_ERCC_SIRV	chr2	79456633	79453317	-	2	1815	4931	12973	ENSMUSG00000034701.9	ENSMUST00000041099.4	Neurod1	Neurod1-201	Known	Known	None	0.8500000238418579	None	None	None	None
m54284U_191107_221739/39650087/ccs	PacBio_Cortex_Rep1	mm10_ERCC_SIRV	chr9	79793310	79768952	-	7	3529	28413	74417	ENSMUSG00000032328.12	ENSMUST00000034878.11	Tmem30a	Tmem30a-201	Known	Known	None	0.4000000059604645	None	None	None	None
m54284U_191213_120042/57147667/ccs	PacBio_Hippocampus_Rep2	mm10_ERCC_SIRV	chr6	149309767	149326662	+	3	1344	19376	455253	ENSMUSG00000032712.16	ENCODEMT000455253	Resf1	ENCODEMT000455253	Known	ISM	Prefix	0.75	None	None	None	None
m54284U_191213_120042/82575615/ccs	PacBio_Hippocampus_Rep2	mm10_ERCC_SIRV	chr5	124095811	124061859	-	12	3345	15492	40582	ENSMUSG00000029408.13	ENSMUST00000031354.10	Abcb9	Abcb9-201	Known	Known	None	0.10000000149011612	None	None	None	None
m54284U_191213_120042/66390606/ccs	PacBio_Hippocampus_Rep2	mm10_ERCC_SIRV	chr16	13986633	14100974	+	6	1839	44705	115528	ENSMUSG00000044117.12	ENSMUST00000056521.11	2900011O08Rik	2900011O08Rik-201	Known	Known	None	0.75	None	None	None	None
m54284U_191213_120042/35455122/ccs	PacBio_Hippocampus_Rep2	mm10_ERCC_SIRV	chr4	101614195	101642789	+	12	4116	11498	455128	ENSMUSG00000028528.16	ENCODEMT000455128	Dnajc6	ENCODEMT000455128	Known	ISM	Suffix	0.550000011920929	None	None	None	None
m54284U_191213_120042/59638953/ccs	PacBio_Hippocampus_Rep2	mm10_ERCC_SIRV	chr1	171222513	171219134	-	10	1570	2897	7102	ENSMUSG00000005674.9	ENSMUST00000005817.8	Tomm40l	Tomm40l-201	Known	Known	None	0.550000011920929	None	None	None	None
m54284U_191212_053548/95028980/ccs	PacBio_Hippocampus_Rep1	mm10_ERCC_SIRV	chr14	68083864	68089076	+	4	3360	42007	108501	ENSMUSG00000022055.7	ENSMUST00000022639.7	Nefl	Nefl-201	Known	Known	None	0.6499999761581421	None	None	None	None
m54284U_191107_221739/142608275/ccs	PacBio_Cortex_Rep1	mm10_ERCC_SIRV	chr7	111028955	111056377	+	25	4296	23207	60218	ENSMUSG00000005609.16	ENSMUST00000005749.5	Ctr9	Ctr9-201	Known	Known	None	0.05000000074505806	None	None	None	None
m54284U_191107_221739/150405193/ccs	PacBio_Cortex_Rep1	mm10_ERCC_SIRV	chr18	38418991	38465184	+	8	1699	49032	128136	ENSMUSG00000024425.4	ENSMUST00000236085.1	Ndfip1	Ndfip1-204	Known	Known	None	0.25	None	None	None	None
m54284U_191212_053548/49022768/ccs	PacBio_Hippocampus_Rep1	mm10_ERCC_SIRV	chr11	79504001	79501338	-	2	1789	33807	88998	ENSMUSG00000049612.10	ENSMUST00000164465.2	Omg	Omg-201	Known	Known	None	0.10000000149011612	None	None	None	None
m54284U_191109_043049/116393374/ccs	PacBio_Cortex_Rep2	mm10_ERCC_SIRV	chr6	149312008	149314389	+	1	2382	19376	50806	ENSMUSG00000032712.16	ENSMUST00000203348.1	Resf1	Resf1-211	Known	Known	None	0.8999999761581421	None	None	None	None
m54284U_191213_120042/66652088/ccs	PacBio_Hippocampus_Rep2	mm10_ERCC_SIRV	chr16	13986633	14101101	+	6	1966	44705	115528	ENSMUSG00000044117.12	ENSMUST00000056521.11	2900011O08Rik	2900011O08Rik-201	Known	Known	None	0.15000000596046448	None	None	None	None
m54284U_191213_120042/37291175/ccs	PacBio_Hippocampus_Rep2	mm10_ERCC_SIRV	chr4	101614195	101642789	+	12	4116	11498	455128	ENSMUSG00000028528.16	ENCODEMT000455128	Dnajc6	ENCODEMT000455128	Known	ISM	Suffix	0.550000011920929	None	None	None	None
m54284U_191213_120042/67045731/ccs	PacBio_Hippocampus_Rep2	mm10_ERCC_SIRV	chr16	13986633	14100974	+	6	1839	44705	115528	ENSMUSG00000044117.12	ENSMUST00000056521.11	2900011O08Rik	2900011O08Rik-201	Known	Known	None	0.75	None	None	None	None
m54284U_191213_120042/4000021/ccs	PacBio_Hippocampus_Rep2	mm10_ERCC_SIRV	chr6	149312469	149314391	+	1	1923	19376	50806	ENSMUSG00000032712.16	ENSMUST00000203348.1	Resf1	Resf1-211	Known	Known	None	1.0	None	None	None	None
m54284U_191107_221739/154010056/ccs	PacBio_Cortex_Rep1	mm10_ERCC_SIRV	chr18	38418991	38465184	+	8	1699	49032	128136	ENSMUSG00000024425.4	ENSMUST00000236085.1	Ndfip1	Ndfip1-204	Known	Known	None	0.25	None	None	None	None
m54284U_191212_053548/95029298/ccs	PacBio_Hippocampus_Rep1	mm10_ERCC_SIRV	chr14	68083864	68087332	+	4	1616	42007	108501	ENSMUSG00000022055.7	ENSMUST00000022639.7	Nefl	Nefl-201	Known	Known	None	0.6000000238418579	None	None	None	None
m54284U_191212_053548/23528933/ccs	PacBio_Hippocampus_Rep1	mm10_ERCC_SIRV	chr2	79456737	79453317	-	2	1919	4931	12973	ENSMUSG00000034701.9	ENSMUST00000041099.4	Neurod1	Neurod1-201	Known	Known	None	0.8500000238418579	None	None	None	None
m54284U_191213_120042/68093746/ccs	PacBio_Hippocampus_Rep2	mm10_ERCC_SIRV	chr16	13986633	14100974	+	6	1839	44705	115528	ENSMUSG00000044117.12	ENSMUST00000056521.11	2900011O08Rik	2900011O08Rik-201	Known	Known	None	0.75	None	None	None	None
m54284U_191213_120042/82577578/ccs	PacBio_Hippocampus_Rep2	mm10_ERCC_SIRV	chr5	124079121	124061854	-	6	2029	15492	455047	ENSMUSG00000029408.13	ENCODEMT000455047	Abcb9	ENCODEMT000455047	Known	ISM	Suffix	0.10000000149011612	None	None	None	None
m54284U_191213_120042/74515033/ccs	PacBio_Hippocampus_Rep2	mm10_ERCC_SIRV	chr6	149312741	149314389	+	1	1649	19376	50806	ENSMUSG00000032712.16	ENSMUST00000203348.1	Resf1	Resf1-211	Known	Known	None	0.8999999761581421	None	None	None	None
m54284U_191213_120042/38208892/ccs	PacBio_Hippocampus_Rep2	mm10_ERCC_SIRV	chr4	101614195	101642789	+	12	4116	11498	455128	ENSMUSG00000028528.16	ENCODEMT000455128	Dnajc6	ENCODEMT000455128	Known	ISM	Suffix	0.550000011920929	None	None	None	None
m54284U_191213_120042/95488577/ccs	PacBio_Hippocampus_Rep2	mm10_ERCC_SIRV	chr1	171222448	171219134	-	10	1523	2897	7102	ENSMUSG00000005674.9	ENSMUST00000005817.8	Tomm40l	Tomm40l-201	Known	Known	None	0.550000011920929	None	None	None	None
m54284U_191213_120042/71304886/ccs	PacBio_Hippocampus_Rep2	mm10_ERCC_SIRV	chr16	13986633	14100974	+	6	1839	44705	115528	ENSMUSG00000044117.12	ENSMUST00000056521.11	2900011O08Rik	2900011O08Rik-201	Known	Known	None	0.75	None	None	None	None
m54284U_191107_221739/157223548/ccs	PacBio_Cortex_Rep1	mm10_ERCC_SIRV	chr18	38418991	38465184	+	8	1699	49032	128136	ENSMUSG00000024425.4	ENSMUST00000236085.1	Ndfip1	Ndfip1-204	Known	Known	None	0.25	None	None	None	None
m54284U_191109_043049/24052630/ccs	PacBio_Cortex_Rep2	mm10_ERCC_SIRV	chr7	111028955	111056375	+	25	4294	23207	60218	ENSMUSG00000005609.16	ENSMUST00000005749.5	Ctr9	Ctr9-201	Known	Known	None	0.05000000074505806	None	None	None	None
m54284U_191107_221739/39716096/ccs	PacBio_Cortex_Rep1	mm10_ERCC_SIRV	chr9	79793331	79768952	-	7	3550	28413	74417	ENSMUSG00000032328.12	ENSMUST00000034878.11	Tmem30a	Tmem30a-201	Known	Known	None	0.4000000059604645	None	None	None	None
m54284U_191213_120042/71960998/ccs	PacBio_Hippocampus_Rep2	mm10_ERCC_SIRV	chr16	13986633	14100974	+	6	1839	44705	115528	ENSMUSG00000044117.12	ENSMUST00000056521.11	2900011O08Rik	2900011O08Rik-201	Known	Known	None	0.75	None	None	None	None
m54284U_191212_053548/95092776/ccs	PacBio_Hippocampus_Rep1	mm10_ERCC_SIRV	chr14	68083864	68087883	+	4	2167	42007	108501	ENSMUSG00000022055.7	ENSMUST00000022639.7	Nefl	Nefl-201	Known	Known	None	0.25	None	None	None	None
m54284U_191107_221739/164823744/ccs	PacBio_Cortex_Rep1	mm10_ERCC_SIRV	chr18	38418991	38465189	+	8	1704	49032	128136	ENSMUSG00000024425.4	ENSMUST00000236085.1	Ndfip1	Ndfip1-204	Known	Known	None	0.20000000298023224	None	None	None	None
m54284U_191213_120042/40503176/ccs	PacBio_Hippocampus_Rep2	mm10_ERCC_SIRV	chr4	101614195	101642789	+	12	4116	11498	455128	ENSMUSG00000028528.16	ENCODEMT000455128	Dnajc6	ENCODEMT000455128	Known	ISM	Suffix	0.550000011920929	None	None	None	None
m54284U_191107_221739/1377973/ccs	PacBio_Cortex_Rep1	mm10_ERCC_SIRV	chr2	79456631	79453318	-	2	1812	4931	12973	ENSMUSG00000034701.9	ENSMUST00000041099.4	Neurod1	Neurod1-201	Known	Known	None	0.800000011920929	None	None	None	None
m54284U_191213_120042/72549227/ccs	PacBio_Hippocampus_Rep2	mm10_ERCC_SIRV	chr16	13986633	14101097	+	6	1962	44705	115528	ENSMUSG00000044117.12	ENSMUST00000056521.11	2900011O08Rik	2900011O08Rik-201	Known	Known	None	0.20000000298023224	None	None	None	None
m54284U_191109_043049/144507745/ccs	PacBio_Cortex_Rep2	mm10_ERCC_SIRV	chr6	149325512	149323567	-	1	1946	82274	455293	ENCODEMG000082274	ENCODEMT000455293	ENCODEMG000082274	ENCODEMT000455293	Antisense	Antisense	None	0.8500000238418579	None	None	None	None
m54284U_191213_120042/86379314/ccs	PacBio_Hippocampus_Rep2	mm10_ERCC_SIRV	chr5	124090089	124061853	-	11	3038	15492	455083	ENSMUSG00000029408.13	ENCODEMT000455083	Abcb9	ENCODEMT000455083	Known	ISM	Suffix	0.10000000149011612	None	None	None	None
m54284U_191213_120042/74188342/ccs	PacBio_Hippocampus_Rep2	mm10_ERCC_SIRV	chr16	13986633	14101737	+	6	2602	44705	115528	ENSMUSG00000044117.12	ENSMUST00000056521.11	2900011O08Rik	2900011O08Rik-201	Known	Known	None	0.75	None	None	None	None
m54284U_191107_221739/169870084/ccs	PacBio_Cortex_Rep1	mm10_ERCC_SIRV	chr18	38418991	38465187	+	8	1702	49032	128136	ENSMUSG00000024425.4	ENSMUST00000236085.1	Ndfip1	Ndfip1-204	Known	Known	None	0.20000000298023224	None	None	None	None
m54284U_191213_120042/119997617/ccs	PacBio_Hippocampus_Rep2	mm10_ERCC_SIRV	chr1	171222449	171219102	-	10	1395	2897	454794	ENSMUSG00000005674.9	ENCODEMT000454794	Tomm40l	ENCODEMT000454794	Known	NIC	None	0.550000011920929	None	None	None	None
m54284U_191213_120042/40503550/ccs	PacBio_Hippocampus_Rep2	mm10_ERCC_SIRV	chr4	101614195	101642789	+	12	4116	11498	455128	ENSMUSG00000028528.16	ENCODEMT000455128	Dnajc6	ENCODEMT000455128	Known	ISM	Suffix	0.550000011920929	None	None	None	None
m54284U_191109_043049/42928446/ccs	PacBio_Cortex_Rep2	mm10_ERCC_SIRV	chr7	111028955	111056377	+	25	4296	23207	60218	ENSMUSG00000005609.16	ENSMUST00000005749.5	Ctr9	Ctr9-201	Known	Known	None	0.05000000074505806	None	None	None	None
m54284U_191212_053548/95092898/ccs	PacBio_Hippocampus_Rep1	mm10_ERCC_SIRV	chr14	68083864	68089076	+	4	3360	42007	108501	ENSMUSG00000022055.7	ENSMUST00000022639.7	Nefl	Nefl-201	Known	Known	None	0.6499999761581421	None	None	None	None
m54284U_191213_120042/77465622/ccs	PacBio_Hippocampus_Rep2	mm10_ERCC_SIRV	chr16	13986633	14100967	+	6	1838	44705	115528	ENSMUSG00000044117.12	ENSMUST00000056521.11	2900011O08Rik	2900011O08Rik-201	Known	Known	None	0.6499999761581421	None	None	None	None
m54284U_191107_221739/93586299/ccs	PacBio_Cortex_Rep1	mm10_ERCC_SIRV	chr6	149325533	149323903	-	1	1610	82274	455293	ENCODEMG000082274	ENCODEMT000455293	ENCODEMG000082274	ENCODEMT000455293	Antisense	Antisense	None	0.8999999761581421	None	None	None	None
m54284U_191107_221739/175835246/ccs	PacBio_Cortex_Rep1	mm10_ERCC_SIRV	chr18	38418991	38465195	+	8	1710	49032	128136	ENSMUSG00000024425.4	ENSMUST00000236085.1	Ndfip1	Ndfip1-204	Known	Known	None	0.20000000298023224	None	None	None	None
m54284U_191213_120042/78120128/ccs	PacBio_Hippocampus_Rep2	mm10_ERCC_SIRV	chr16	13986633	14100974	+	6	1839	44705	115528	ENSMUSG00000044117.12	ENSMUST00000056521.11	2900011O08Rik	2900011O08Rik-201	Known	Known	None	0.75	None	None	None	None
m54284U_191213_120042/88998145/ccs	PacBio_Hippocampus_Rep2	mm10_ERCC_SIRV	chr5	124095785	124061859	-	12	3309	15492	40582	ENSMUSG00000029408.13	ENSMUST00000031354.10	Abcb9	Abcb9-201	Known	Known	None	0.10000000149011612	None	None	None	None
m54284U_191107_221739/16059135/ccs	PacBio_Cortex_Rep1	mm10_ERCC_SIRV	chr2	79456636	79453318	-	2	1817	4931	12973	ENSMUSG00000034701.9	ENSMUST00000041099.4	Neurod1	Neurod1-201	Known	Known	None	0.800000011920929	None	None	None	None
m54284U_191213_120042/41222300/ccs	PacBio_Hippocampus_Rep2	mm10_ERCC_SIRV	chr4	101614195	101642789	+	12	4116	11498	455128	ENSMUSG00000028528.16	ENCODEMT000455128	Dnajc6	ENCODEMT000455128	Known	ISM	Suffix	0.550000011920929	None	None	None	None
m54284U_191212_053548/50924371/ccs	PacBio_Hippocampus_Rep1	mm10_ERCC_SIRV	chr11	79504062	79501338	-	2	1850	33807	88998	ENSMUSG00000049612.10	ENSMUST00000164465.2	Omg	Omg-201	Known	Known	None	0.10000000149011612	None	None	None	None
m54284U_191107_221739/39781754/ccs	PacBio_Cortex_Rep1	mm10_ERCC_SIRV	chr9	79793331	79768952	-	7	3550	28413	74417	ENSMUSG00000032328.12	ENSMUST00000034878.11	Tmem30a	Tmem30a-201	Known	Known	None	0.4000000059604645	None	None	None	None
m54284U_191213_120042/78186560/ccs	PacBio_Hippocampus_Rep2	mm10_ERCC_SIRV	chr16	13986633	14100974	+	6	1839	44705	115528	ENSMUSG00000044117.12	ENSMUST00000056521.11	2900011O08Rik	2900011O08Rik-201	Known	Known	None	0.75	None	None	None	None
m54284U_191107_221739/178389066/ccs	PacBio_Cortex_Rep1	mm10_ERCC_SIRV	chr18	38418991	38465190	+	8	1705	49032	128136	ENSMUSG00000024425.4	ENSMUST00000236085.1	Ndfip1	Ndfip1-204	Known	Known	None	0.25	None	None	None	None
m54284U_191212_053548/64291100/ccs	PacBio_Hippocampus_Rep1	mm10_ERCC_SIRV	chr6	149325853	149328977	+	1	3125	19376	455294	ENSMUSG00000032712.16	ENCODEMT000455294	Resf1	ENCODEMT000455294	Known	Genomic	None	0.75	None	None	None	None
m54284U_191212_053548/95093938/ccs	PacBio_Hippocampus_Rep1	mm10_ERCC_SIRV	chr14	68083864	68087889	+	4	2173	42007	108501	ENSMUSG00000022055.7	ENSMUST00000022639.7	Nefl	Nefl-201	Known	Known	None	0.15000000596046448	None	None	None	None
m54284U_191213_120042/166593290/ccs	PacBio_Hippocampus_Rep2	mm10_ERCC_SIRV	chr1	171222391	171219134	-	10	1466	2897	7102	ENSMUSG00000005674.9	ENSMUST00000005817.8	Tomm40l	Tomm40l-201	Known	Known	None	0.550000011920929	None	None	None	None
m54284U_191109_043049/68485816/ccs	PacBio_Cortex_Rep2	mm10_ERCC_SIRV	chr7	111028955	111056375	+	25	4294	23207	60218	ENSMUSG00000005609.16	ENSMUST00000005749.5	Ctr9	Ctr9-201	Known	Known	None	0.05000000074505806	None	None	None	None
m54284U_191213_120042/78906696/ccs	PacBio_Hippocampus_Rep2	mm10_ERCC_SIRV	chr16	13986633	14100974	+	6	1839	44705	115528	ENSMUSG00000044117.12	ENSMUST00000056521.11	2900011O08Rik	2900011O08Rik-201	Known	Known	None	0.75	None	None	None	None
m54284U_191213_120042/42142278/ccs	PacBio_Hippocampus_Rep2	mm10_ERCC_SIRV	chr4	101614195	101642787	+	12	4114	11498	455128	ENSMUSG00000028528.16	ENCODEMT000455128	Dnajc6	ENCODEMT000455128	Known	ISM	Suffix	0.550000011920929	None	None	None	None
m54284U_191109_043049/17236521/ccs	PacBio_Cortex_Rep2	mm10_ERCC_SIRV	chr18	38418991	38465188	+	8	1703	49032	128136	ENSMUSG00000024425.4	ENSMUST00000236085.1	Ndfip1	Ndfip1-204	Known	Known	None	0.20000000298023224	None	None	None	None
m54284U_191213_120042/80283374/ccs	PacBio_Hippocampus_Rep2	mm10_ERCC_SIRV	chr16	13986633	14100974	+	6	1839	44705	115528	ENSMUSG00000044117.12	ENSMUST00000056521.11	2900011O08Rik	2900011O08Rik-201	Known	Known	None	0.75	None	None	None	None
m54284U_191109_043049/19597311/ccs	PacBio_Cortex_Rep2	mm10_ERCC_SIRV	chr6	149326462	149328977	+	1	2436	19376	455294	ENSMUSG00000032712.16	ENCODEMT000455294	Resf1	ENCODEMT000455294	Known	Genomic	None	0.75	None	None	None	None
m54284U_191213_120042/92996547/ccs	PacBio_Hippocampus_Rep2	mm10_ERCC_SIRV	chr5	124095813	124061853	-	12	3331	15492	455098	ENSMUSG00000029408.13	ENCODEMT000455098	Abcb9	ENCODEMT000455098	Known	NIC	None	0.10000000149011612	None	None	None	None
m54284U_191109_043049/38600889/ccs	PacBio_Cortex_Rep2	mm10_ERCC_SIRV	chr2	79456670	79453318	-	2	1851	4931	12973	ENSMUSG00000034701.9	ENSMUST00000041099.4	Neurod1	Neurod1-201	Known	Known	None	0.800000011920929	None	None	None	None
m54284U_191213_120042/80413940/ccs	PacBio_Hippocampus_Rep2	mm10_ERCC_SIRV	chr16	13986633	14101287	+	6	2152	44705	115528	ENSMUSG00000044117.12	ENSMUST00000056521.11	2900011O08Rik	2900011O08Rik-201	Known	Known	None	0.25	None	None	None	None
m54284U_191213_120042/42404524/ccs	PacBio_Hippocampus_Rep2	mm10_ERCC_SIRV	chr4	101614195	101642789	+	12	4116	11498	455128	ENSMUSG00000028528.16	ENCODEMT000455128	Dnajc6	ENCODEMT000455128	Known	ISM	Suffix	0.550000011920929	None	None	None	None
m54284U_191109_043049/31393559/ccs	PacBio_Cortex_Rep2	mm10_ERCC_SIRV	chr18	38418991	38465185	+	8	1700	49032	128136	ENSMUSG00000024425.4	ENSMUST00000236085.1	Ndfip1	Ndfip1-204	Known	Known	None	0.20000000298023224	None	None	None	None
m54284U_191212_053548/95094302/ccs	PacBio_Hippocampus_Rep1	mm10_ERCC_SIRV	chr14	68083864	68089076	+	4	3360	42007	108501	ENSMUSG00000022055.7	ENSMUST00000022639.7	Nefl	Nefl-201	Known	Known	None	0.6499999761581421	None	None	None	None
m54284U_191213_120042/169017923/ccs	PacBio_Hippocampus_Rep2	mm10_ERCC_SIRV	chr6	149327077	149328977	+	1	1821	19376	455294	ENSMUSG00000032712.16	ENCODEMT000455294	Resf1	ENCODEMT000455294	Known	Genomic	None	0.75	None	None	None	None
m54284U_191213_120042/80740544/ccs	PacBio_Hippocampus_Rep2	mm10_ERCC_SIRV	chr16	13986633	14100974	+	6	1839	44705	115528	ENSMUSG00000044117.12	ENSMUST00000056521.11	2900011O08Rik	2900011O08Rik-201	Known	Known	None	0.75	None	None	None	None
m54284U_191213_120042/172296711/ccs	PacBio_Hippocampus_Rep2	mm10_ERCC_SIRV	chr1	171222441	171219134	-	10	1516	2897	7102	ENSMUSG00000005674.9	ENSMUST00000005817.8	Tomm40l	Tomm40l-201	Known	Known	None	0.550000011920929	None	None	None	None
m54284U_191109_043049/45417659/ccs	PacBio_Cortex_Rep2	mm10_ERCC_SIRV	chr18	38418991	38465184	+	8	1699	49032	128136	ENSMUSG00000024425.4	ENSMUST00000236085.1	Ndfip1	Ndfip1-204	Known	Known	None	0.25	None	None	None	None
m54284U_191109_043049/97061647/ccs	PacBio_Cortex_Rep2	mm10_ERCC_SIRV	chr7	111029191	111052414	+	22	3067	23207	455275	ENSMUSG00000005609.16	ENCODEMT000455275	Ctr9	ENCODEMT000455275	Known	ISM	Prefix	0.15000000596046448	None	None	None	None
m54284U_191213_120042/80872023/ccs	PacBio_Hippocampus_Rep2	mm10_ERCC_SIRV	chr16	13986633	14100974	+	6	1839	44705	115528	ENSMUSG00000044117.12	ENSMUST00000056521.11	2900011O08Rik	2900011O08Rik-201	Known	Known	None	0.75	None	None	None	None
m54284U_191213_120042/42731857/ccs	PacBio_Hippocampus_Rep2	mm10_ERCC_SIRV	chr4	101614195	101642792	+	12	4119	11498	455128	ENSMUSG00000028528.16	ENCODEMT000455128	Dnajc6	ENCODEMT000455128	Known	ISM	Suffix	0.44999998807907104	None	None	None	None
m54284U_191107_221739/39978305/ccs	PacBio_Cortex_Rep1	mm10_ERCC_SIRV	chr9	79793374	79768952	-	7	3593	28413	74417	ENSMUSG00000032328.12	ENSMUST00000034878.11	Tmem30a	Tmem30a-201	Known	Known	None	0.4000000059604645	None	None	None	None
m54284U_191213_120042/99092027/ccs	PacBio_Hippocampus_Rep2	mm10_ERCC_SIRV	chr5	124095828	124061859	-	12	3362	15492	40582	ENSMUSG00000029408.13	ENSMUST00000031354.10	Abcb9	Abcb9-201	Known	Known	None	0.10000000149011612	None	None	None	None
m54284U_191212_053548/7473332/ccs	PacBio_Hippocampus_Rep1	mm10_ERCC_SIRV	chr2	79456723	79453318	-	2	1904	4931	12973	ENSMUSG00000034701.9	ENSMUST00000041099.4	Neurod1	Neurod1-201	Known	Known	None	0.800000011920929	None	None	None	None
m54284U_191212_053548/95158479/ccs	PacBio_Hippocampus_Rep1	mm10_ERCC_SIRV	chr14	68083864	68087889	+	4	2173	42007	108501	ENSMUSG00000022055.7	ENSMUST00000022639.7	Nefl	Nefl-201	Known	Known	None	0.15000000596046448	None	None	None	None
m54284U_191107_221739/40043580/ccs	PacBio_Cortex_Rep1	mm10_ERCC_SIRV	chr9	79771116	79768861	-	1	2165	28413	451540	ENSMUSG00000032328.12	ENCODEMT000451540	Tmem30a	ENCODEMT000451540	Known	Genomic	None	0.4000000059604645	None	None	None	None
m54284U_191213_120042/82182908/ccs	PacBio_Hippocampus_Rep2	mm10_ERCC_SIRV	chr16	13986633	14100974	+	6	1839	44705	115528	ENSMUSG00000044117.12	ENSMUST00000056521.11	2900011O08Rik	2900011O08Rik-201	Known	Known	None	0.75	None	None	None	None
m54284U_191109_043049/13239088/ccs	PacBio_Cortex_Rep2	mm10_ERCC_SIRV	chr6	149337409	149334226	-	1	3184	82275	455295	ENCODEMG000082275	ENCODEMT000455295	ENCODEMG000082275	ENCODEMT000455295	Antisense	Antisense	None	1.0	None	None	None	None
m54284U_191109_043049/46728895/ccs	PacBio_Cortex_Rep2	mm10_ERCC_SIRV	chr18	38419003	38465185	+	8	1700	49032	449149	ENSMUSG00000024425.4	ENCODEMT000449149	Ndfip1	ENCODEMT000449149	Known	NNC	None	0.10000000149011612	None	None	None	None
m54284U_191213_120042/44370675/ccs	PacBio_Hippocampus_Rep2	mm10_ERCC_SIRV	chr4	101614195	101642732	+	12	4059	11498	455128	ENSMUSG00000028528.16	ENCODEMT000455128	Dnajc6	ENCODEMT000455128	Known	ISM	Suffix	0.6000000238418579	None	None	None	None
m54284U_191213_120042/83102203/ccs	PacBio_Hippocampus_Rep2	mm10_ERCC_SIRV	chr16	13986633	14100974	+	6	1839	44705	115528	ENSMUSG00000044117.12	ENSMUST00000056521.11	2900011O08Rik	2900011O08Rik-201	Known	Known	None	0.75	None	None	None	None
m54284U_191107_221739/93391004/ccs	PacBio_Cortex_Rep1	mm10_ERCC_SIRV	chr1	171222451	171219135	-	10	1525	2897	7102	ENSMUSG00000005674.9	ENSMUST00000005817.8	Tomm40l	Tomm40l-201	Known	Known	None	0.550000011920929	None	None	None	None
m54284U_191213_120042/84085089/ccs	PacBio_Hippocampus_Rep2	mm10_ERCC_SIRV	chr16	13986633	14100974	+	6	1839	44705	115528	ENSMUSG00000044117.12	ENSMUST00000056521.11	2900011O08Rik	2900011O08Rik-201	Known	Known	None	0.75	None	None	None	None
m54284U_191212_053548/55379559/ccs	PacBio_Hippocampus_Rep1	mm10_ERCC_SIRV	chr11	79504031	79501338	-	2	1819	33807	88998	ENSMUSG00000049612.10	ENSMUST00000164465.2	Omg	Omg-201	Known	Known	None	0.10000000149011612	None	None	None	None
m54284U_191109_043049/47776584/ccs	PacBio_Cortex_Rep2	mm10_ERCC_SIRV	chr18	38418991	38465182	+	8	1697	49032	128136	ENSMUSG00000024425.4	ENSMUST00000236085.1	Ndfip1	Ndfip1-204	Known	Known	None	0.25	None	None	None	None
m54284U_191213_120042/107022414/ccs	PacBio_Hippocampus_Rep2	mm10_ERCC_SIRV	chr5	124095791	124061859	-	12	3325	15492	40582	ENSMUSG00000029408.13	ENSMUST00000031354.10	Abcb9	Abcb9-201	Known	Known	None	0.10000000149011612	None	None	None	None
m54284U_191212_053548/95159133/ccs	PacBio_Hippocampus_Rep1	mm10_ERCC_SIRV	chr14	68083864	68089064	+	4	3348	42007	108501	ENSMUSG00000022055.7	ENSMUST00000022639.7	Nefl	Nefl-201	Known	Known	None	0.75	None	None	None	None
m54284U_191109_043049/106300585/ccs	PacBio_Cortex_Rep2	mm10_ERCC_SIRV	chr7	111028955	111056375	+	25	4294	23207	60218	ENSMUSG00000005609.16	ENSMUST00000005749.5	Ctr9	Ctr9-201	Known	Known	None	0.05000000074505806	None	None	None	None
m54284U_191213_120042/84607633/ccs	PacBio_Hippocampus_Rep2	mm10_ERCC_SIRV	chr16	13986633	14101432	+	6	2297	44705	115528	ENSMUSG00000044117.12	ENSMUST00000056521.11	2900011O08Rik	2900011O08Rik-201	Known	Known	None	0.10000000149011612	None	None	None	None
m54284U_191213_120042/103744210/ccs	PacBio_Hippocampus_Rep2	mm10_ERCC_SIRV	chr6	149337409	149334226	-	1	3184	82275	455295	ENCODEMG000082275	ENCODEMT000455295	ENCODEMG000082275	ENCODEMT000455295	Antisense	Antisense	None	1.0	None	None	None	None
m54284U_191213_120042/45023354/ccs	PacBio_Hippocampus_Rep2	mm10_ERCC_SIRV	chr4	101614195	101642789	+	12	4116	11498	455128	ENSMUSG00000028528.16	ENCODEMT000455128	Dnajc6	ENCODEMT000455128	Known	ISM	Suffix	0.550000011920929	None	None	None	None
m54284U_191212_053548/71108029/ccs	PacBio_Hippocampus_Rep1	mm10_ERCC_SIRV	chr2	79456638	79453318	-	2	1819	4931	12973	ENSMUSG00000034701.9	ENSMUST00000041099.4	Neurod1	Neurod1-201	Known	Known	None	0.800000011920929	None	None	None	None
m54284U_191213_120042/84871781/ccs	PacBio_Hippocampus_Rep2	mm10_ERCC_SIRV	chr16	13986633	14100974	+	6	1839	44705	115528	ENSMUSG00000044117.12	ENSMUST00000056521.11	2900011O08Rik	2900011O08Rik-201	Known	Known	None	0.75	None	None	None	None
m54284U_191109_043049/51774718/ccs	PacBio_Cortex_Rep2	mm10_ERCC_SIRV	chr18	38418991	38465184	+	8	1699	49032	128136	ENSMUSG00000024425.4	ENSMUST00000236085.1	Ndfip1	Ndfip1-204	Known	Known	None	0.25	None	None	None	None
m54284U_191213_120042/89524223/ccs	PacBio_Hippocampus_Rep2	mm10_ERCC_SIRV	chr16	13986633	14100974	+	6	1839	44705	115528	ENSMUSG00000044117.12	ENSMUST00000056521.11	2900011O08Rik	2900011O08Rik-201	Known	Known	None	0.75	None	None	None	None
m54284U_191213_120042/45877396/ccs	PacBio_Hippocampus_Rep2	mm10_ERCC_SIRV	chr4	101614195	101642778	+	12	4121	11498	455128	ENSMUSG00000028528.16	ENCODEMT000455128	Dnajc6	ENCODEMT000455128	Known	ISM	Suffix	0.6000000238418579	None	None	None	None
m54284U_191107_221739/16648459/ccs	PacBio_Cortex_Rep1	mm10_ERCC_SIRV	chr1	171222438	171219136	-	10	1511	2897	7102	ENSMUSG00000005674.9	ENSMUST00000005817.8	Tomm40l	Tomm40l-201	Known	Known	None	0.6000000238418579	None	None	None	None
m54284U_191213_120042/109447496/ccs	PacBio_Hippocampus_Rep2	mm10_ERCC_SIRV	chr5	124095772	124061859	-	12	3306	15492	40582	ENSMUSG00000029408.13	ENSMUST00000031354.10	Abcb9	Abcb9-201	Known	Known	None	0.10000000149011612	None	None	None	None
m54284U_191109_043049/67568028/ccs	PacBio_Cortex_Rep2	mm10_ERCC_SIRV	chr18	38418991	38465174	+	8	1689	49032	128136	ENSMUSG00000024425.4	ENSMUST00000236085.1	Ndfip1	Ndfip1-204	Known	Known	None	0.15000000596046448	None	None	None	None
m54284U_191212_053548/95159178/ccs	PacBio_Hippocampus_Rep1	mm10_ERCC_SIRV	chr14	68083864	68087726	+	4	2010	42007	108501	ENSMUSG00000022055.7	ENSMUST00000022639.7	Nefl	Nefl-201	Known	Known	None	0.800000011920929	None	None	None	None
m54284U_191213_120042/89588753/ccs	PacBio_Hippocampus_Rep2	mm10_ERCC_SIRV	chr16	13986633	14100974	+	6	1839	44705	115528	ENSMUSG00000044117.12	ENSMUST00000056521.11	2900011O08Rik	2900011O08Rik-201	Known	Known	None	0.75	None	None	None	None
m54284U_191107_221739/40370511/ccs	PacBio_Cortex_Rep1	mm10_ERCC_SIRV	chr9	79793299	79768952	-	7	3518	28413	74417	ENSMUSG00000032328.12	ENSMUST00000034878.11	Tmem30a	Tmem30a-201	Known	Known	None	0.4000000059604645	None	None	None	None
m54284U_191212_053548/89654551/ccs	PacBio_Hippocampus_Rep1	mm10_ERCC_SIRV	chr2	79456759	79453318	-	2	1940	4931	12973	ENSMUSG00000034701.9	ENSMUST00000041099.4	Neurod1	Neurod1-201	Known	Known	None	0.800000011920929	None	None	None	None
m54284U_191109_043049/111347918/ccs	PacBio_Cortex_Rep2	mm10_ERCC_SIRV	chr7	111029209	111051689	+	21	2873	23207	455272	ENSMUSG00000005609.16	ENCODEMT000455272	Ctr9	ENCODEMT000455272	Known	ISM	Prefix	0.6000000238418579	None	None	None	None
m54284U_191213_120042/89786918/ccs	PacBio_Hippocampus_Rep2	mm10_ERCC_SIRV	chr16	13986633	14100974	+	6	1839	44705	115528	ENSMUSG00000044117.12	ENSMUST00000056521.11	2900011O08Rik	2900011O08Rik-201	Known	Known	None	0.75	None	None	None	None
m54284U_191213_120042/46860287/ccs	PacBio_Hippocampus_Rep2	mm10_ERCC_SIRV	chr4	101614195	101642789	+	12	4116	11498	455128	ENSMUSG00000028528.16	ENCODEMT000455128	Dnajc6	ENCODEMT000455128	Known	ISM	Suffix	0.550000011920929	None	None	None	None
m54284U_191109_043049/76483373/ccs	PacBio_Cortex_Rep2	mm10_ERCC_SIRV	chr18	38418991	38465187	+	8	1702	49032	128136	ENSMUSG00000024425.4	ENSMUST00000236085.1	Ndfip1	Ndfip1-204	Known	Known	None	0.20000000298023224	None	None	None	None
m54284U_191213_120042/89851584/ccs	PacBio_Hippocampus_Rep2	mm10_ERCC_SIRV	chr16	13986633	14101289	+	6	2154	44705	115528	ENSMUSG00000044117.12	ENSMUST00000056521.11	2900011O08Rik	2900011O08Rik-201	Known	Known	None	0.25	None	None	None	None
m54284U_191213_120042/78906294/ccs	PacBio_Hippocampus_Rep2	mm10_ERCC_SIRV	chr6	149334657	149335654	+	1	998	19376	455296	ENSMUSG00000032712.16	ENCODEMT000455296	Resf1	ENCODEMT000455296	Known	ISM	None	0.3499999940395355	None	None	None	None
m54284U_191213_120042/119865527/ccs	PacBio_Hippocampus_Rep2	mm10_ERCC_SIRV	chr5	124095771	124061859	-	12	3305	15492	40582	ENSMUSG00000029408.13	ENSMUST00000031354.10	Abcb9	Abcb9-201	Known	Known	None	0.10000000149011612	None	None	None	None
m54284U_191213_120042/92012900/ccs	PacBio_Hippocampus_Rep2	mm10_ERCC_SIRV	chr16	13986633	14100974	+	6	1839	44705	115528	ENSMUSG00000044117.12	ENSMUST00000056521.11	2900011O08Rik	2900011O08Rik-201	Known	Known	None	0.75	None	None	None	None
m54284U_191212_053548/95159204/ccs	PacBio_Hippocampus_Rep1	mm10_ERCC_SIRV	chr14	68083864	68089074	+	4	3358	42007	108501	ENSMUSG00000022055.7	ENSMUST00000022639.7	Nefl	Nefl-201	Known	Known	None	0.6000000238418579	None	None	None	None
m54284U_191107_221739/43975614/ccs	PacBio_Cortex_Rep1	mm10_ERCC_SIRV	chr1	171222448	171219136	-	10	1521	2897	7102	ENSMUSG00000005674.9	ENSMUST00000005817.8	Tomm40l	Tomm40l-201	Known	Known	None	0.6000000238418579	None	None	None	None
m54284U_191109_043049/77399009/ccs	PacBio_Cortex_Rep2	mm10_ERCC_SIRV	chr18	38418991	38465183	+	8	1698	49032	128136	ENSMUSG00000024425.4	ENSMUST00000236085.1	Ndfip1	Ndfip1-204	Known	Known	None	0.25	None	None	None	None
m54284U_191213_120042/47710832/ccs	PacBio_Hippocampus_Rep2	mm10_ERCC_SIRV	chr4	101614195	101642792	+	12	4119	11498	455128	ENSMUSG00000028528.16	ENCODEMT000455128	Dnajc6	ENCODEMT000455128	Known	ISM	Suffix	0.44999998807907104	None	None	None	None
m54284U_191213_120042/92145509/ccs	PacBio_Hippocampus_Rep2	mm10_ERCC_SIRV	chr16	13986633	14100974	+	6	1839	44705	115528	ENSMUSG00000044117.12	ENSMUST00000056521.11	2900011O08Rik	2900011O08Rik-201	Known	Known	None	0.75	None	None	None	None
m54284U_191107_221739/49612114/ccs	PacBio_Cortex_Rep1	mm10_ERCC_SIRV	chr6	149337409	149335052	-	1	2358	82275	455295	ENCODEMG000082275	ENCODEMT000455295	ENCODEMG000082275	ENCODEMT000455295	Antisense	Antisense	None	0.949999988079071	None	None	None	None
m54284U_191212_053548/97190386/ccs	PacBio_Hippocampus_Rep1	mm10_ERCC_SIRV	chr2	79456636	79453318	-	2	1817	4931	12973	ENSMUSG00000034701.9	ENSMUST00000041099.4	Neurod1	Neurod1-201	Known	Known	None	0.800000011920929	None	None	None	None
m54284U_191213_120042/92407934/ccs	PacBio_Hippocampus_Rep2	mm10_ERCC_SIRV	chr16	13986633	14100974	+	6	1839	44705	115528	ENSMUSG00000044117.12	ENSMUST00000056521.11	2900011O08Rik	2900011O08Rik-201	Known	Known	None	0.75	None	None	None	None
m54284U_191109_043049/123276057/ccs	PacBio_Cortex_Rep2	mm10_ERCC_SIRV	chr7	111028962	111053820	+	24	3190	23207	455279	ENSMUSG00000005609.16	ENCODEMT000455279	Ctr9	ENCODEMT000455279	Known	ISM	Prefix	0.6499999761581421	None	None	None	None
m54284U_191109_043049/77924204/ccs	PacBio_Cortex_Rep2	mm10_ERCC_SIRV	chr18	38418991	38465190	+	8	1705	49032	128136	ENSMUSG00000024425.4	ENSMUST00000236085.1	Ndfip1	Ndfip1-204	Known	Known	None	0.25	None	None	None	None
m54284U_191107_221739/149031299/ccs	PacBio_Cortex_Rep1	mm10_ERCC_SIRV	chr6	149336951	149335052	-	1	1900	82275	455295	ENCODEMG000082275	ENCODEMT000455295	ENCODEMG000082275	ENCODEMT000455295	Antisense	Antisense	None	0.949999988079071	None	None	None	None
m54284U_191212_053548/57215175/ccs	PacBio_Hippocampus_Rep1	mm10_ERCC_SIRV	chr11	79504047	79501338	-	2	1835	33807	88998	ENSMUSG00000049612.10	ENSMUST00000164465.2	Omg	Omg-201	Known	Known	None	0.10000000149011612	None	None	None	None
m54284U_191107_221739/40503201/ccs	PacBio_Cortex_Rep1	mm10_ERCC_SIRV	chr9	79793320	79768952	-	7	3539	28413	74417	ENSMUSG00000032328.12	ENSMUST00000034878.11	Tmem30a	Tmem30a-201	Known	Known	None	0.4000000059604645	None	None	None	None
m54284U_191213_120042/51644920/ccs	PacBio_Hippocampus_Rep2	mm10_ERCC_SIRV	chr4	101614195	101642782	+	12	4097	11498	455128	ENSMUSG00000028528.16	ENCODEMT000455128	Dnajc6	ENCODEMT000455128	Known	ISM	Suffix	0.44999998807907104	None	None	None	None
m54284U_191213_120042/92407940/ccs	PacBio_Hippocampus_Rep2	mm10_ERCC_SIRV	chr16	13986633	14101287	+	6	2152	44705	115528	ENSMUSG00000044117.12	ENSMUST00000056521.11	2900011O08Rik	2900011O08Rik-201	Known	Known	None	0.25	None	None	None	None
m54284U_191212_053548/95160820/ccs	PacBio_Hippocampus_Rep1	mm10_ERCC_SIRV	chr14	68083864	68087724	+	4	2008	42007	108501	ENSMUSG00000022055.7	ENSMUST00000022639.7	Nefl	Nefl-201	Known	Known	None	0.800000011920929	None	None	None	None
m54284U_191109_043049/144507934/ccs	PacBio_Cortex_Rep2	mm10_ERCC_SIRV	chr6	149335263	149335658	+	1	327	19376	455296	ENSMUSG00000032712.16	ENCODEMT000455296	Resf1	ENCODEMT000455296	Known	ISM	None	0.3499999940395355	None	None	None	None
m54284U_191213_120042/125763842/ccs	PacBio_Hippocampus_Rep2	mm10_ERCC_SIRV	chr5	124078930	124061854	-	6	1838	15492	455047	ENSMUSG00000029408.13	ENCODEMT000455047	Abcb9	ENCODEMT000455047	Known	ISM	Suffix	0.10000000149011612	None	None	None	None
m54284U_191213_120042/93325774/ccs	PacBio_Hippocampus_Rep2	mm10_ERCC_SIRV	chr16	13986633	14101287	+	6	2152	44705	115528	ENSMUSG00000044117.12	ENSMUST00000056521.11	2900011O08Rik	2900011O08Rik-201	Known	Known	None	0.25	None	None	None	None
m54284U_191107_221739/47908676/ccs	PacBio_Cortex_Rep1	mm10_ERCC_SIRV	chr1	171222514	171219136	-	10	1587	2897	7102	ENSMUSG00000005674.9	ENSMUST00000005817.8	Tomm40l	Tomm40l-201	Known	Known	None	0.6000000238418579	None	None	None	None
m54284U_191109_043049/80874181/ccs	PacBio_Cortex_Rep2	mm10_ERCC_SIRV	chr18	38418991	38465186	+	8	1701	49032	128136	ENSMUSG00000024425.4	ENSMUST00000236085.1	Ndfip1	Ndfip1-204	Known	Known	None	0.20000000298023224	None	None	None	None
m54284U_191107_221739/100403820/ccs	PacBio_Cortex_Rep1	mm10_ERCC_SIRV	chr6	149335264	149335656	+	1	324	19376	455296	ENSMUSG00000032712.16	ENCODEMT000455296	Resf1	ENCODEMT000455296	Known	ISM	None	0.44999998807907104	None	None	None	None
m54284U_191213_120042/52299374/ccs	PacBio_Hippocampus_Rep2	mm10_ERCC_SIRV	chr4	101614195	101642778	+	12	4105	11498	455128	ENSMUSG00000028528.16	ENCODEMT000455128	Dnajc6	ENCODEMT000455128	Known	ISM	Suffix	0.6000000238418579	None	None	None	None
m54284U_191213_120042/94374437/ccs	PacBio_Hippocampus_Rep2	mm10_ERCC_SIRV	chr16	13986633	14101285	+	6	2150	44705	115528	ENSMUSG00000044117.12	ENSMUST00000056521.11	2900011O08Rik	2900011O08Rik-201	Known	Known	None	0.25	None	None	None	None
m54284U_191212_053548/112329092/ccs	PacBio_Hippocampus_Rep1	mm10_ERCC_SIRV	chr2	79456636	79453318	-	2	1817	4931	12973	ENSMUSG00000034701.9	ENSMUST00000041099.4	Neurod1	Neurod1-201	Known	Known	None	0.800000011920929	None	None	None	None
m54284U_191109_043049/82839899/ccs	PacBio_Cortex_Rep2	mm10_ERCC_SIRV	chr18	38418991	38465184	+	8	1699	49032	128136	ENSMUSG00000024425.4	ENSMUST00000236085.1	Ndfip1	Ndfip1-204	Known	Known	None	0.25	None	None	None	None
m54284U_191213_120042/94896293/ccs	PacBio_Hippocampus_Rep2	mm10_ERCC_SIRV	chr16	13986633	14100974	+	6	1839	44705	115528	ENSMUSG00000044117.12	ENSMUST00000056521.11	2900011O08Rik	2900011O08Rik-201	Known	Known	None	0.75	None	None	None	None
m54284U_191212_053548/95161033/ccs	PacBio_Hippocampus_Rep1	mm10_ERCC_SIRV	chr14	68083864	68087726	+	4	2010	42007	108501	ENSMUSG00000022055.7	ENSMUST00000022639.7	Nefl	Nefl-201	Known	Known	None	0.800000011920929	None	None	None	None
m54284U_191212_053548/162071296/ccs	PacBio_Hippocampus_Rep1	mm10_ERCC_SIRV	chr2	79457315	79453318	-	4	2223	4931	455297	ENSMUSG00000034701.9	ENCODEMT000455297	Neurod1	ENCODEMT000455297	Known	NNC	None	0.800000011920929	None	None	None	None
m54284U_191109_043049/176359776/ccs	PacBio_Cortex_Rep2	mm10_ERCC_SIRV	chr7	111029209	111051696	+	21	2880	23207	455272	ENSMUSG00000005609.16	ENCODEMT000455272	Ctr9	ENCODEMT000455272	Known	ISM	Prefix	0.44999998807907104	None	None	None	None
m54284U_191213_120042/127140212/ccs	PacBio_Hippocampus_Rep2	mm10_ERCC_SIRV	chr5	124095761	124061859	-	12	3295	15492	40582	ENSMUSG00000029408.13	ENSMUST00000031354.10	Abcb9	Abcb9-201	Known	Known	None	0.10000000149011612	None	None	None	None
m54284U_191213_120042/95423180/ccs	PacBio_Hippocampus_Rep2	mm10_ERCC_SIRV	chr16	13986633	14100974	+	6	1839	44705	115528	ENSMUSG00000044117.12	ENSMUST00000056521.11	2900011O08Rik	2900011O08Rik-201	Known	Known	None	0.75	None	None	None	None
m54284U_191109_043049/88605256/ccs	PacBio_Cortex_Rep2	mm10_ERCC_SIRV	chr18	38418991	38465184	+	8	1699	49032	128136	ENSMUSG00000024425.4	ENSMUST00000236085.1	Ndfip1	Ndfip1-204	Known	Known	None	0.25	None	None	None	None
m54284U_191107_221739/55903467/ccs	PacBio_Cortex_Rep1	mm10_ERCC_SIRV	chr1	171222458	171219136	-	10	1531	2897	7102	ENSMUSG00000005674.9	ENSMUST00000005817.8	Tomm40l	Tomm40l-201	Known	Known	None	0.6000000238418579	None	None	None	None
m54284U_191109_043049/144247208/ccs	PacBio_Cortex_Rep2	mm10_ERCC_SIRV	chr6	149338976	149340655	+	1	1680	82276	455298	ENCODEMG000082276	ENCODEMT000455298	ENCODEMG000082276	ENCODEMT000455298	Intergenic	Intergenic	None	0.8999999761581421	None	None	None	None
m54284U_191213_120042/95880084/ccs	PacBio_Hippocampus_Rep2	mm10_ERCC_SIRV	chr16	13986633	14100974	+	6	1839	44705	115528	ENSMUSG00000044117.12	ENSMUST00000056521.11	2900011O08Rik	2900011O08Rik-201	Known	Known	None	0.75	None	None	None	None
m54284U_191107_221739/40503525/ccs	PacBio_Cortex_Rep1	mm10_ERCC_SIRV	chr9	79793351	79768952	-	7	3570	28413	74417	ENSMUSG00000032328.12	ENSMUST00000034878.11	Tmem30a	Tmem30a-201	Known	Known	None	0.4000000059604645	None	None	None	None
m54284U_191109_043049/89917902/ccs	PacBio_Cortex_Rep2	mm10_ERCC_SIRV	chr18	38418991	38465193	+	8	1708	49032	128136	ENSMUSG00000024425.4	ENSMUST00000236085.1	Ndfip1	Ndfip1-204	Known	Known	None	0.20000000298023224	None	None	None	None
m54284U_191212_053548/95224012/ccs	PacBio_Hippocampus_Rep1	mm10_ERCC_SIRV	chr14	68083864	68087889	+	4	2173	42007	108501	ENSMUSG00000022055.7	ENSMUST00000022639.7	Nefl	Nefl-201	Known	Known	None	0.15000000596046448	None	None	None	None
m54284U_191213_120042/96404711/ccs	PacBio_Hippocampus_Rep2	mm10_ERCC_SIRV	chr16	13986633	14100974	+	6	1839	44705	115528	ENSMUSG00000044117.12	ENSMUST00000056521.11	2900011O08Rik	2900011O08Rik-201	Known	Known	None	0.75	None	None	None	None
m54284U_191213_120042/97125695/ccs	PacBio_Hippocampus_Rep2	mm10_ERCC_SIRV	chr16	13986633	14100974	+	6	1839	44705	115528	ENSMUSG00000044117.12	ENSMUST00000056521.11	2900011O08Rik	2900011O08Rik-201	Known	Known	None	0.75	None	None	None	None
m54284U_191107_221739/27001597/ccs	PacBio_Cortex_Rep1	mm10_ERCC_SIRV	chr2	79456687	79453319	-	2	1867	4931	12973	ENSMUSG00000034701.9	ENSMUST00000041099.4	Neurod1	Neurod1-201	Known	Known	None	0.75	None	None	None	None
m54284U_191212_053548/10747990/ccs	PacBio_Hippocampus_Rep1	mm10_ERCC_SIRV	chr7	111029191	111052325	+	22	2978	23207	455275	ENSMUSG00000005609.16	ENCODEMT000455275	Ctr9	ENCODEMT000455275	Known	ISM	Prefix	0.699999988079071	None	None	None	None
m54284U_191109_043049/91685359/ccs	PacBio_Cortex_Rep2	mm10_ERCC_SIRV	chr18	38418991	38465184	+	8	1699	49032	128136	ENSMUSG00000024425.4	ENSMUST00000236085.1	Ndfip1	Ndfip1-204	Known	Known	None	0.25	None	None	None	None
m54284U_191213_120042/131662218/ccs	PacBio_Hippocampus_Rep2	mm10_ERCC_SIRV	chr5	124079163	124061852	-	6	1895	15492	455231	ENSMUSG00000029408.13	ENCODEMT000455231	Abcb9	ENCODEMT000455231	Known	NNC	None	0.10000000149011612	None	None	None	None
m54284U_191213_120042/97127032/ccs	PacBio_Hippocampus_Rep2	mm10_ERCC_SIRV	chr16	13986633	14100974	+	6	1839	44705	115528	ENSMUSG00000044117.12	ENSMUST00000056521.11	2900011O08Rik	2900011O08Rik-201	Known	Known	None	0.75	None	None	None	None
m54284U_191213_120042/53608511/ccs	PacBio_Hippocampus_Rep2	mm10_ERCC_SIRV	chr4	101614195	101640500	+	12	1823	11498	455128	ENSMUSG00000028528.16	ENCODEMT000455128	Dnajc6	ENCODEMT000455128	Known	ISM	Suffix	0.3499999940395355	None	None	None	None
m54284U_191212_053548/75040022/ccs	PacBio_Hippocampus_Rep1	mm10_ERCC_SIRV	chr11	79504133	79501338	-	2	1921	33807	88998	ENSMUSG00000049612.10	ENSMUST00000164465.2	Omg	Omg-201	Known	Known	None	0.10000000149011612	None	None	None	None
m54284U_191107_221739/72288764/ccs	PacBio_Cortex_Rep1	mm10_ERCC_SIRV	chr1	171222460	171219136	-	10	1533	2897	7102	ENSMUSG00000005674.9	ENSMUST00000005817.8	Tomm40l	Tomm40l-201	Known	Known	None	0.6000000238418579	None	None	None	None
m54284U_191107_221739/148965122/ccs	PacBio_Cortex_Rep1	mm10_ERCC_SIRV	chr6	149408237	149406929	-	1	1309	82277	455299	ENCODEMG000082277	ENCODEMT000455299	ENCODEMG000082277	ENCODEMT000455299	Intergenic	Intergenic	None	0.20000000298023224	None	None	None	None
m54284U_191212_053548/95225984/ccs	PacBio_Hippocampus_Rep1	mm10_ERCC_SIRV	chr14	68083864	68089076	+	4	3360	42007	108501	ENSMUSG00000022055.7	ENSMUST00000022639.7	Nefl	Nefl-201	Known	Known	None	0.6499999761581421	None	None	None	None
m54284U_191109_043049/93389336/ccs	PacBio_Cortex_Rep2	mm10_ERCC_SIRV	chr18	38418991	38465187	+	8	1702	49032	128136	ENSMUSG00000024425.4	ENSMUST00000236085.1	Ndfip1	Ndfip1-204	Known	Known	None	0.20000000298023224	None	None	None	None
m54284U_191213_120042/101385284/ccs	PacBio_Hippocampus_Rep2	mm10_ERCC_SIRV	chr16	13986633	14100974	+	6	1839	44705	115528	ENSMUSG00000044117.12	ENSMUST00000056521.11	2900011O08Rik	2900011O08Rik-201	Known	Known	None	0.75	None	None	None	None
m54284U_191213_120042/101975139/ccs	PacBio_Hippocampus_Rep2	mm10_ERCC_SIRV	chr16	13986633	14100974	+	6	1839	44705	115528	ENSMUSG00000044117.12	ENSMUST00000056521.11	2900011O08Rik	2900011O08Rik-201	Known	Known	None	0.75	None	None	None	None
m54284U_191109_043049/122358563/ccs	PacBio_Cortex_Rep2	mm10_ERCC_SIRV	chr18	38418991	38465193	+	8	1708	49032	128136	ENSMUSG00000024425.4	ENSMUST00000236085.1	Ndfip1	Ndfip1-204	Known	Known	None	0.20000000298023224	None	None	None	None
m54284U_191212_053548/16057400/ccs	PacBio_Hippocampus_Rep1	mm10_ERCC_SIRV	chr7	111029209	111051688	+	21	2872	23207	455272	ENSMUSG00000005609.16	ENCODEMT000455272	Ctr9	ENCODEMT000455272	Known	ISM	Prefix	0.6499999761581421	None	None	None	None
m54284U_191107_221739/40632801/ccs	PacBio_Cortex_Rep1	mm10_ERCC_SIRV	chr9	79793331	79768952	-	7	3550	28413	74417	ENSMUSG00000032328.12	ENSMUST00000034878.11	Tmem30a	Tmem30a-201	Known	Known	None	0.4000000059604645	None	None	None	None
m54284U_191213_120042/53873065/ccs	PacBio_Hippocampus_Rep2	mm10_ERCC_SIRV	chr4	101614195	101642789	+	12	4102	11498	455128	ENSMUSG00000028528.16	ENCODEMT000455128	Dnajc6	ENCODEMT000455128	Known	ISM	Suffix	0.550000011920929	None	None	None	None
m54284U_191213_120042/104925298/ccs	PacBio_Hippocampus_Rep2	mm10_ERCC_SIRV	chr16	13986633	14100972	+	6	1833	44705	455050	ENSMUSG00000044117.12	ENCODEMT000455050	2900011O08Rik	ENCODEMT000455050	Known	NNC	None	0.75	None	None	None	None
m54284U_191213_120042/135596894/ccs	PacBio_Hippocampus_Rep2	mm10_ERCC_SIRV	chr5	124079134	124061854	-	6	2042	15492	455047	ENSMUSG00000029408.13	ENCODEMT000455047	Abcb9	ENCODEMT000455047	Known	ISM	Suffix	0.10000000149011612	None	None	None	None
m54284U_191107_221739/140118060/ccs	PacBio_Cortex_Rep1	mm10_ERCC_SIRV	chr2	79456727	79453319	-	2	1907	4931	12973	ENSMUSG00000034701.9	ENSMUST00000041099.4	Neurod1	Neurod1-201	Known	Known	None	0.75	None	None	None	None
m54284U_191107_221739/96470532/ccs	PacBio_Cortex_Rep1	mm10_ERCC_SIRV	chr1	171222451	171219136	-	10	1524	2897	7102	ENSMUSG00000005674.9	ENSMUST00000005817.8	Tomm40l	Tomm40l-201	Known	Known	None	0.6000000238418579	None	None	None	None
m54284U_191212_053548/95289405/ccs	PacBio_Hippocampus_Rep1	mm10_ERCC_SIRV	chr14	68083864	68089076	+	4	3360	42007	108501	ENSMUSG00000022055.7	ENSMUST00000022639.7	Nefl	Nefl-201	Known	Known	None	0.6499999761581421	None	None	None	None
m54284U_191213_120042/105645109/ccs	PacBio_Hippocampus_Rep2	mm10_ERCC_SIRV	chr16	13986633	14101287	+	6	2152	44705	115528	ENSMUSG00000044117.12	ENSMUST00000056521.11	2900011O08Rik	2900011O08Rik-201	Known	Known	None	0.25	None	None	None	None
m54284U_191107_221739/40961479/ccs	PacBio_Cortex_Rep1	mm10_ERCC_SIRV	chr9	79771244	79768861	-	1	2293	28413	451540	ENSMUSG00000032328.12	ENCODEMT000451540	Tmem30a	ENCODEMT000451540	Known	Genomic	None	0.4000000059604645	None	None	None	None
m54284U_191109_043049/125700693/ccs	PacBio_Cortex_Rep2	mm10_ERCC_SIRV	chr18	38418991	38465183	+	8	1698	49032	128136	ENSMUSG00000024425.4	ENSMUST00000236085.1	Ndfip1	Ndfip1-204	Known	Known	None	0.25	None	None	None	None
m54284U_191109_043049/18154068/ccs	PacBio_Cortex_Rep2	mm10_ERCC_SIRV	chr6	149408857	149557817	+	8	4206	19381	50816	ENSMUSG00000003452.15	ENSMUST00000111513.8	Bicd1	Bicd1-203	Known	Known	None	0.800000011920929	None	None	None	None
m54284U_191213_120042/105709958/ccs	PacBio_Hippocampus_Rep2	mm10_ERCC_SIRV	chr16	13986633	14100974	+	6	1839	44705	115528	ENSMUSG00000044117.12	ENSMUST00000056521.11	2900011O08Rik	2900011O08Rik-201	Known	Known	None	0.75	None	None	None	None
m54284U_191213_120042/54593850/ccs	PacBio_Hippocampus_Rep2	mm10_ERCC_SIRV	chr4	101614195	101642789	+	12	4116	11498	455128	ENSMUSG00000028528.16	ENCODEMT000455128	Dnajc6	ENCODEMT000455128	Known	ISM	Suffix	0.550000011920929	None	None	None	None
m54284U_191107_221739/87294382/ccs	PacBio_Cortex_Rep1	mm10_ERCC_SIRV	chr6	149408861	149412136	+	1	3276	19381	50814	ENSMUSG00000003452.15	ENSMUST00000203502.1	Bicd1	Bicd1-209	Known	Known	None	1.0	None	None	None	None
m54284U_191212_053548/39258152/ccs	PacBio_Hippocampus_Rep1	mm10_ERCC_SIRV	chr7	111028955	111056377	+	25	4296	23207	60218	ENSMUSG00000005609.16	ENSMUST00000005749.5	Ctr9	Ctr9-201	Known	Known	None	0.05000000074505806	None	None	None	None
m54284U_191109_043049/129040613/ccs	PacBio_Cortex_Rep2	mm10_ERCC_SIRV	chr18	38418991	38465185	+	8	1700	49032	128136	ENSMUSG00000024425.4	ENSMUST00000236085.1	Ndfip1	Ndfip1-204	Known	Known	None	0.20000000298023224	None	None	None	None
m54284U_191213_120042/107218822/ccs	PacBio_Hippocampus_Rep2	mm10_ERCC_SIRV	chr16	13986633	14100974	+	6	1839	44705	115528	ENSMUSG00000044117.12	ENSMUST00000056521.11	2900011O08Rik	2900011O08Rik-201	Known	Known	None	0.75	None	None	None	None
m54284U_191213_120042/143919296/ccs	PacBio_Hippocampus_Rep2	mm10_ERCC_SIRV	chr5	124095766	124061859	-	12	3300	15492	40582	ENSMUSG00000029408.13	ENSMUST00000031354.10	Abcb9	Abcb9-201	Known	Known	None	0.10000000149011612	None	None	None	None
m54284U_191212_053548/95291205/ccs	PacBio_Hippocampus_Rep1	mm10_ERCC_SIRV	chr14	68083864	68089074	+	4	3358	42007	108501	ENSMUSG00000022055.7	ENSMUST00000022639.7	Nefl	Nefl-201	Known	Known	None	0.6000000238418579	None	None	None	None
m54284U_191213_120042/54658904/ccs	PacBio_Hippocampus_Rep2	mm10_ERCC_SIRV	chr4	101614195	101642789	+	12	4116	11498	455128	ENSMUSG00000028528.16	ENCODEMT000455128	Dnajc6	ENCODEMT000455128	Known	ISM	Suffix	0.550000011920929	None	None	None	None
m54284U_191213_120042/107480416/ccs	PacBio_Hippocampus_Rep2	mm10_ERCC_SIRV	chr16	13986633	14100974	+	6	1839	44705	115528	ENSMUSG00000044117.12	ENSMUST00000056521.11	2900011O08Rik	2900011O08Rik-201	Known	Known	None	0.75	None	None	None	None
m54284U_191109_043049/30409370/ccs	PacBio_Cortex_Rep2	mm10_ERCC_SIRV	chr1	171222207	171219136	-	8	1736	2897	455300	ENSMUSG00000005674.9	ENCODEMT000455300	Tomm40l	ENCODEMT000455300	Known	NIC	None	0.6000000238418579	None	None	None	None
m54284U_191109_043049/138742064/ccs	PacBio_Cortex_Rep2	mm10_ERCC_SIRV	chr18	38418991	38465190	+	8	1705	49032	128136	ENSMUSG00000024425.4	ENSMUST00000236085.1	Ndfip1	Ndfip1-204	Known	Known	None	0.25	None	None	None	None
m54284U_191109_043049/27527855/ccs	PacBio_Cortex_Rep2	mm10_ERCC_SIRV	chr2	79456618	79453319	-	2	1798	4931	12973	ENSMUSG00000034701.9	ENSMUST00000041099.4	Neurod1	Neurod1-201	Known	Known	None	0.75	None	None	None	None
m54284U_191212_053548/81986746/ccs	PacBio_Hippocampus_Rep1	mm10_ERCC_SIRV	chr11	79504022	79501338	-	2	1810	33807	88998	ENSMUSG00000049612.10	ENSMUST00000164465.2	Omg	Omg-201	Known	Known	None	0.10000000149011612	None	None	None	None
m54284U_191212_053548/34079390/ccs	PacBio_Hippocampus_Rep1	mm10_ERCC_SIRV	chr6	149408872	149519540	+	7	3444	19381	455301	ENSMUSG00000003452.15	ENCODEMT000455301	Bicd1	ENCODEMT000455301	Known	ISM	Prefix	0.25	None	None	None	None
m54284U_191213_120042/108202177/ccs	PacBio_Hippocampus_Rep2	mm10_ERCC_SIRV	chr16	13986633	14101004	+	6	1869	44705	115528	ENSMUSG00000044117.12	ENSMUST00000056521.11	2900011O08Rik	2900011O08Rik-201	Known	Known	None	0.15000000596046448	None	None	None	None
m54284U_191212_053548/40699681/ccs	PacBio_Hippocampus_Rep1	mm10_ERCC_SIRV	chr7	111028955	111056374	+	25	4293	23207	60218	ENSMUSG00000005609.16	ENSMUST00000005749.5	Ctr9	Ctr9-201	Known	Known	None	0.10000000149011612	None	None	None	None
m54284U_191213_120042/55314472/ccs	PacBio_Hippocampus_Rep2	mm10_ERCC_SIRV	chr4	101614195	101642800	+	12	4127	11498	455128	ENSMUSG00000028528.16	ENCODEMT000455128	Dnajc6	ENCODEMT000455128	Known	ISM	Suffix	0.4000000059604645	None	None	None	None
m54284U_191109_043049/139855759/ccs	PacBio_Cortex_Rep2	mm10_ERCC_SIRV	chr18	38418991	38465184	+	8	1699	49032	128136	ENSMUSG00000024425.4	ENSMUST00000236085.1	Ndfip1	Ndfip1-204	Known	Known	None	0.25	None	None	None	None
m54284U_191213_120042/144245491/ccs	PacBio_Hippocampus_Rep2	mm10_ERCC_SIRV	chr5	124095786	124061859	-	12	3320	15492	40582	ENSMUSG00000029408.13	ENSMUST00000031354.10	Abcb9	Abcb9-201	Known	Known	None	0.10000000149011612	None	None	None	None
m54284U_191212_053548/95291359/ccs	PacBio_Hippocampus_Rep1	mm10_ERCC_SIRV	chr14	68083864	68087889	+	4	2173	42007	108501	ENSMUSG00000022055.7	ENSMUST00000022639.7	Nefl	Nefl-201	Known	Known	None	0.15000000596046448	None	None	None	None
m54284U_191107_221739/41092075/ccs	PacBio_Cortex_Rep1	mm10_ERCC_SIRV	chr9	79793330	79768952	-	7	3549	28413	74417	ENSMUSG00000032328.12	ENSMUST00000034878.11	Tmem30a	Tmem30a-201	Known	Known	None	0.4000000059604645	None	None	None	None
m54284U_191213_120042/108333087/ccs	PacBio_Hippocampus_Rep2	mm10_ERCC_SIRV	chr16	13986633	14101432	+	6	2297	44705	115528	ENSMUSG00000044117.12	ENSMUST00000056521.11	2900011O08Rik	2900011O08Rik-201	Known	Known	None	0.10000000149011612	None	None	None	None
m54284U_191109_043049/42011146/ccs	PacBio_Cortex_Rep2	mm10_ERCC_SIRV	chr1	171222448	171219136	-	10	1521	2897	7102	ENSMUSG00000005674.9	ENSMUST00000005817.8	Tomm40l	Tomm40l-201	Known	Known	None	0.6000000238418579	None	None	None	None
m54284U_191213_120042/109576433/ccs	PacBio_Hippocampus_Rep2	mm10_ERCC_SIRV	chr16	13986633	14100974	+	6	1839	44705	115528	ENSMUSG00000044117.12	ENSMUST00000056521.11	2900011O08Rik	2900011O08Rik-201	Known	Known	None	0.75	None	None	None	None
m54284U_191213_120042/56165179/ccs	PacBio_Hippocampus_Rep2	mm10_ERCC_SIRV	chr4	101614195	101642792	+	12	4119	11498	455128	ENSMUSG00000028528.16	ENCODEMT000455128	Dnajc6	ENCODEMT000455128	Known	ISM	Suffix	0.44999998807907104	None	None	None	None
m54284U_191109_043049/153026967/ccs	PacBio_Cortex_Rep2	mm10_ERCC_SIRV	chr18	38418991	38465193	+	8	1708	49032	128136	ENSMUSG00000024425.4	ENSMUST00000236085.1	Ndfip1	Ndfip1-204	Known	Known	None	0.20000000298023224	None	None	None	None
m54284U_191109_043049/37030733/ccs	PacBio_Cortex_Rep2	mm10_ERCC_SIRV	chr2	79456633	79453319	-	2	1813	4931	12973	ENSMUSG00000034701.9	ENSMUST00000041099.4	Neurod1	Neurod1-201	Known	Known	None	0.75	None	None	None	None
m54284U_191212_053548/48039178/ccs	PacBio_Hippocampus_Rep1	mm10_ERCC_SIRV	chr7	111028955	111056377	+	25	4296	23207	60218	ENSMUSG00000005609.16	ENSMUST00000005749.5	Ctr9	Ctr9-201	Known	Known	None	0.05000000074505806	None	None	None	None
m54284U_191213_120042/110037044/ccs	PacBio_Hippocampus_Rep2	mm10_ERCC_SIRV	chr16	13986633	14100974	+	6	1839	44705	115528	ENSMUSG00000044117.12	ENSMUST00000056521.11	2900011O08Rik	2900011O08Rik-201	Known	Known	None	0.75	None	None	None	None
m54284U_191212_053548/95291724/ccs	PacBio_Hippocampus_Rep1	mm10_ERCC_SIRV	chr14	68083864	68089076	+	4	3360	42007	108501	ENSMUSG00000022055.7	ENSMUST00000022639.7	Nefl	Nefl-201	Known	Known	None	0.6499999761581421	None	None	None	None
m54284U_191109_043049/154011512/ccs	PacBio_Cortex_Rep2	mm10_ERCC_SIRV	chr18	38418991	38465184	+	8	1699	49032	128136	ENSMUSG00000024425.4	ENSMUST00000236085.1	Ndfip1	Ndfip1-204	Known	Known	None	0.25	None	None	None	None
m54284U_191213_120042/56822021/ccs	PacBio_Hippocampus_Rep2	mm10_ERCC_SIRV	chr4	101614195	101642792	+	12	4119	11498	455128	ENSMUSG00000028528.16	ENCODEMT000455128	Dnajc6	ENCODEMT000455128	Known	ISM	Suffix	0.44999998807907104	None	None	None	None
m54284U_191213_120042/147914765/ccs	PacBio_Hippocampus_Rep2	mm10_ERCC_SIRV	chr5	124089958	124061853	-	11	2907	15492	455083	ENSMUSG00000029408.13	ENCODEMT000455083	Abcb9	ENCODEMT000455083	Known	ISM	Suffix	0.10000000149011612	None	None	None	None
m54284U_191107_221739/44500038/ccs	PacBio_Cortex_Rep1	mm10_ERCC_SIRV	chr6	149408885	149513098	+	5	1852	19381	455302	ENSMUSG00000003452.15	ENCODEMT000455302	Bicd1	ENCODEMT000455302	Known	ISM	Prefix	0.6499999761581421	None	None	None	None
m54284U_191213_120042/110101906/ccs	PacBio_Hippocampus_Rep2	mm10_ERCC_SIRV	chr16	13986633	14100974	+	6	1839	44705	115528	ENSMUSG00000044117.12	ENSMUST00000056521.11	2900011O08Rik	2900011O08Rik-201	Known	Known	None	0.75	None	None	None	None
m54284U_191109_043049/161678646/ccs	PacBio_Cortex_Rep2	mm10_ERCC_SIRV	chr18	38418991	38465181	+	8	1696	49032	128136	ENSMUSG00000024425.4	ENSMUST00000236085.1	Ndfip1	Ndfip1-204	Known	Known	None	0.25	None	None	None	None
m54284U_191109_043049/67043868/ccs	PacBio_Cortex_Rep2	mm10_ERCC_SIRV	chr1	171222448	171219136	-	7	2196	2897	455303	ENSMUSG00000005674.9	ENCODEMT000455303	Tomm40l	ENCODEMT000455303	Known	NIC	None	0.6000000238418579	None	None	None	None
m54284U_191213_120042/112459892/ccs	PacBio_Hippocampus_Rep2	mm10_ERCC_SIRV	chr16	13986633	14100974	+	6	1839	44705	115528	ENSMUSG00000044117.12	ENSMUST00000056521.11	2900011O08Rik	2900011O08Rik-201	Known	Known	None	0.75	None	None	None	None
m54284U_191213_120042/56885478/ccs	PacBio_Hippocampus_Rep2	mm10_ERCC_SIRV	chr4	101614195	101642802	+	12	4129	11498	455128	ENSMUSG00000028528.16	ENCODEMT000455128	Dnajc6	ENCODEMT000455128	Known	ISM	Suffix	0.4000000059604645	None	None	None	None
m54284U_191109_043049/787558/ccs	PacBio_Cortex_Rep2	mm10_ERCC_SIRV	chr6	149408885	149411445	+	1	2561	19381	50814	ENSMUSG00000003452.15	ENSMUST00000203502.1	Bicd1	Bicd1-209	Known	Known	None	0.30000001192092896	None	None	None	None
m54284U_191212_053548/95354964/ccs	PacBio_Hippocampus_Rep1	mm10_ERCC_SIRV	chr14	68083864	68087889	+	4	2173	42007	108501	ENSMUSG00000022055.7	ENSMUST00000022639.7	Nefl	Nefl-201	Known	Known	None	0.15000000596046448	None	None	None	None
m54284U_191212_053548/74711601/ccs	PacBio_Hippocampus_Rep1	mm10_ERCC_SIRV	chr7	111028955	111056377	+	25	4296	23207	60218	ENSMUSG00000005609.16	ENSMUST00000005749.5	Ctr9	Ctr9-201	Known	Known	None	0.05000000074505806	None	None	None	None
m54284U_191107_221739/41092766/ccs	PacBio_Cortex_Rep1	mm10_ERCC_SIRV	chr9	79793230	79768952	-	7	3449	28413	74417	ENSMUSG00000032328.12	ENSMUST00000034878.11	Tmem30a	Tmem30a-201	Known	Known	None	0.4000000059604645	None	None	None	None
m54284U_191109_043049/174588841/ccs	PacBio_Cortex_Rep2	mm10_ERCC_SIRV	chr18	38418991	38465182	+	8	1713	49032	128138	ENSMUSG00000024425.4	ENSMUST00000025293.4	Ndfip1	Ndfip1-201	Known	Known	None	0.25	None	None	None	None
m54284U_191213_120042/113575467/ccs	PacBio_Hippocampus_Rep2	mm10_ERCC_SIRV	chr16	13986633	14100974	+	6	1839	44705	115528	ENSMUSG00000044117.12	ENSMUST00000056521.11	2900011O08Rik	2900011O08Rik-201	Known	Known	None	0.75	None	None	None	None
m54284U_191109_043049/129239567/ccs	PacBio_Cortex_Rep2	mm10_ERCC_SIRV	chr2	79456636	79453319	-	2	1816	4931	12973	ENSMUSG00000034701.9	ENSMUST00000041099.4	Neurod1	Neurod1-201	Known	Known	None	0.75	None	None	None	None
m54284U_191212_053548/116065378/ccs	PacBio_Hippocampus_Rep1	mm10_ERCC_SIRV	chr11	79504083	79501338	-	2	1871	33807	88998	ENSMUSG00000049612.10	ENSMUST00000164465.2	Omg	Omg-201	Known	Known	None	0.10000000149011612	None	None	None	None
m54284U_191213_120042/148113013/ccs	PacBio_Hippocampus_Rep2	mm10_ERCC_SIRV	chr5	124095791	124061859	-	12	3325	15492	40582	ENSMUSG00000029408.13	ENSMUST00000031354.10	Abcb9	Abcb9-201	Known	Known	None	0.10000000149011612	None	None	None	None
m54284U_191213_120042/58459247/ccs	PacBio_Hippocampus_Rep2	mm10_ERCC_SIRV	chr4	101614195	101642789	+	12	4116	11498	455128	ENSMUSG00000028528.16	ENCODEMT000455128	Dnajc6	ENCODEMT000455128	Known	ISM	Suffix	0.550000011920929	None	None	None	None
m54284U_191213_120042/114491445/ccs	PacBio_Hippocampus_Rep2	mm10_ERCC_SIRV	chr16	13986633	14101284	+	6	2149	44705	115528	ENSMUSG00000044117.12	ENSMUST00000056521.11	2900011O08Rik	2900011O08Rik-201	Known	Known	None	0.25	None	None	None	None
m54284U_191109_043049/175704288/ccs	PacBio_Cortex_Rep2	mm10_ERCC_SIRV	chr18	38418991	38465192	+	8	1707	49032	128136	ENSMUSG00000024425.4	ENSMUST00000236085.1	Ndfip1	Ndfip1-204	Known	Known	None	0.20000000298023224	None	None	None	None
m54284U_191213_120042/114951734/ccs	PacBio_Hippocampus_Rep2	mm10_ERCC_SIRV	chr16	13986633	14100974	+	6	1831	44705	115528	ENSMUSG00000044117.12	ENSMUST00000056521.11	2900011O08Rik	2900011O08Rik-201	Known	Known	None	0.75	None	None	None	None
m54284U_191109_043049/133825834/ccs	PacBio_Cortex_Rep2	mm10_ERCC_SIRV	chr1	171222458	171219136	-	10	1531	2897	7102	ENSMUSG00000005674.9	ENSMUST00000005817.8	Tomm40l	Tomm40l-201	Known	Known	None	0.6000000238418579	None	None	None	None
m54284U_191212_053548/95356539/ccs	PacBio_Hippocampus_Rep1	mm10_ERCC_SIRV	chr14	68083864	68089076	+	4	3360	42007	108501	ENSMUSG00000022055.7	ENSMUST00000022639.7	Nefl	Nefl-201	Known	Known	None	0.6499999761581421	None	None	None	None
m54284U_191109_043049/7604828/ccs	PacBio_Cortex_Rep2	mm10_ERCC_SIRV	chr6	149408886	149498936	+	3	5346	19381	50817	ENSMUSG00000003452.15	ENSMUST00000130270.1	Bicd1	Bicd1-204	Known	Known	None	0.6499999761581421	None	None	None	None
m54284U_191213_120042/115409476/ccs	PacBio_Hippocampus_Rep2	mm10_ERCC_SIRV	chr16	13986633	14100974	+	6	1839	44705	115528	ENSMUSG00000044117.12	ENSMUST00000056521.11	2900011O08Rik	2900011O08Rik-201	Known	Known	None	0.75	None	None	None	None
m54284U_191213_120042/58526208/ccs	PacBio_Hippocampus_Rep2	mm10_ERCC_SIRV	chr4	101614195	101642778	+	12	4105	11498	455128	ENSMUSG00000028528.16	ENCODEMT000455128	Dnajc6	ENCODEMT000455128	Known	ISM	Suffix	0.6000000238418579	None	None	None	None
m54284U_191212_053548/88803440/ccs	PacBio_Hippocampus_Rep1	mm10_ERCC_SIRV	chr7	111029209	111051653	+	21	2837	23207	455272	ENSMUSG00000005609.16	ENCODEMT000455272	Ctr9	ENCODEMT000455272	Known	ISM	Prefix	0.4000000059604645	None	None	None	None
m54284U_191212_053548/16908389/ccs	PacBio_Hippocampus_Rep1	mm10_ERCC_SIRV	chr18	38418991	38465182	+	8	1697	49032	128136	ENSMUSG00000024425.4	ENSMUST00000236085.1	Ndfip1	Ndfip1-204	Known	Known	None	0.25	None	None	None	None
m54284U_191213_120042/119932045/ccs	PacBio_Hippocampus_Rep2	mm10_ERCC_SIRV	chr16	13986633	14100458	+	6	1323	44705	115528	ENSMUSG00000044117.12	ENSMUST00000056521.11	2900011O08Rik	2900011O08Rik-201	Known	Known	None	0.20000000298023224	None	None	None	None
m54284U_191213_120042/154732562/ccs	PacBio_Hippocampus_Rep2	mm10_ERCC_SIRV	chr5	124079063	124061854	-	6	1971	15492	455047	ENSMUSG00000029408.13	ENCODEMT000455047	Abcb9	ENCODEMT000455047	Known	ISM	Suffix	0.10000000149011612	None	None	None	None
m54284U_191109_043049/139920004/ccs	PacBio_Cortex_Rep2	mm10_ERCC_SIRV	chr2	79456633	79453319	-	2	1813	4931	12973	ENSMUSG00000034701.9	ENSMUST00000041099.4	Neurod1	Neurod1-201	Known	Known	None	0.75	None	None	None	None
m54284U_191213_120042/122161133/ccs	PacBio_Hippocampus_Rep2	mm10_ERCC_SIRV	chr16	13986633	14100974	+	6	1839	44705	115528	ENSMUSG00000044117.12	ENSMUST00000056521.11	2900011O08Rik	2900011O08Rik-201	Known	Known	None	0.75	None	None	None	None
m54284U_191212_053548/25758320/ccs	PacBio_Hippocampus_Rep1	mm10_ERCC_SIRV	chr18	38418991	38465184	+	8	1699	49032	128136	ENSMUSG00000024425.4	ENSMUST00000236085.1	Ndfip1	Ndfip1-204	Known	Known	None	0.25	None	None	None	None
m54284U_191213_120042/61213334/ccs	PacBio_Hippocampus_Rep2	mm10_ERCC_SIRV	chr4	101614195	101642789	+	12	4116	11498	455128	ENSMUSG00000028528.16	ENCODEMT000455128	Dnajc6	ENCODEMT000455128	Known	ISM	Suffix	0.550000011920929	None	None	None	None
m54284U_191212_053548/95420502/ccs	PacBio_Hippocampus_Rep1	mm10_ERCC_SIRV	chr14	68083864	68089076	+	4	3360	42007	108501	ENSMUSG00000022055.7	ENSMUST00000022639.7	Nefl	Nefl-201	Known	Known	None	0.6499999761581421	None	None	None	None
m54284U_191107_221739/41223249/ccs	PacBio_Cortex_Rep1	mm10_ERCC_SIRV	chr9	79793338	79768952	-	7	3557	28413	74417	ENSMUSG00000032328.12	ENSMUST00000034878.11	Tmem30a	Tmem30a-201	Known	Known	None	0.4000000059604645	None	None	None	None
m54284U_191212_053548/75696749/ccs	PacBio_Hippocampus_Rep1	mm10_ERCC_SIRV	chr1	171222448	171219136	-	10	1521	2897	7102	ENSMUSG00000005674.9	ENSMUST00000005817.8	Tomm40l	Tomm40l-201	Known	Known	None	0.6000000238418579	None	None	None	None
m54284U_191109_043049/149815505/ccs	PacBio_Cortex_Rep2	mm10_ERCC_SIRV	chr2	79455897	79453319	-	2	1908	4931	455304	ENSMUSG00000034701.9	ENCODEMT000455304	Neurod1	ENCODEMT000455304	Known	NNC	None	0.75	None	None	None	None
m54284U_191107_221739/132449637/ccs	PacBio_Cortex_Rep1	mm10_ERCC_SIRV	chr6	149408888	149557819	+	8	4177	19381	50816	ENSMUSG00000003452.15	ENSMUST00000111513.8	Bicd1	Bicd1-203	Known	Known	None	0.8500000238418579	None	None	None	None
m54284U_191213_120042/126747421/ccs	PacBio_Hippocampus_Rep2	mm10_ERCC_SIRV	chr16	13986633	14100974	+	6	1839	44705	115528	ENSMUSG00000044117.12	ENSMUST00000056521.11	2900011O08Rik	2900011O08Rik-201	Known	Known	None	0.75	None	None	None	None
m54284U_191212_053548/92800777/ccs	PacBio_Hippocampus_Rep1	mm10_ERCC_SIRV	chr7	111028955	111056374	+	25	4293	23207	60218	ENSMUSG00000005609.16	ENSMUST00000005749.5	Ctr9	Ctr9-201	Known	Known	None	0.10000000149011612	None	None	None	None
m54284U_191212_053548/53937078/ccs	PacBio_Hippocampus_Rep1	mm10_ERCC_SIRV	chr18	38418991	38465182	+	8	1697	49032	128136	ENSMUSG00000024425.4	ENSMUST00000236085.1	Ndfip1	Ndfip1-204	Known	Known	None	0.25	None	None	None	None
m54284U_191213_120042/63899404/ccs	PacBio_Hippocampus_Rep2	mm10_ERCC_SIRV	chr4	101614195	101642789	+	12	4116	11498	455128	ENSMUSG00000028528.16	ENCODEMT000455128	Dnajc6	ENCODEMT000455128	Known	ISM	Suffix	0.550000011920929	None	None	None	None
m54284U_191213_120042/127273598/ccs	PacBio_Hippocampus_Rep2	mm10_ERCC_SIRV	chr16	13986633	14100974	+	6	1839	44705	115528	ENSMUSG00000044117.12	ENSMUST00000056521.11	2900011O08Rik	2900011O08Rik-201	Known	Known	None	0.75	None	None	None	None
m54284U_191212_053548/111477725/ccs	PacBio_Hippocampus_Rep1	mm10_ERCC_SIRV	chr18	38418991	38465180	+	8	1695	49032	128136	ENSMUSG00000024425.4	ENSMUST00000236085.1	Ndfip1	Ndfip1-204	Known	Known	None	0.25	None	None	None	None
m54284U_191213_120042/160760043/ccs	PacBio_Hippocampus_Rep2	mm10_ERCC_SIRV	chr5	124079055	124061854	-	6	1963	15492	455047	ENSMUSG00000029408.13	ENCODEMT000455047	Abcb9	ENCODEMT000455047	Known	ISM	Suffix	0.10000000149011612	None	None	None	None
m54284U_191213_120042/131072954/ccs	PacBio_Hippocampus_Rep2	mm10_ERCC_SIRV	chr16	13986633	14100974	+	6	1839	44705	115528	ENSMUSG00000044117.12	ENSMUST00000056521.11	2900011O08Rik	2900011O08Rik-201	Known	Known	None	0.75	None	None	None	None
m54284U_191212_053548/95420622/ccs	PacBio_Hippocampus_Rep1	mm10_ERCC_SIRV	chr14	68083864	68087889	+	4	2173	42007	108501	ENSMUSG00000022055.7	ENSMUST00000022639.7	Nefl	Nefl-201	Known	Known	None	0.15000000596046448	None	None	None	None
m54284U_191212_053548/44631500/ccs	PacBio_Hippocampus_Rep1	mm10_ERCC_SIRV	chr6	149408902	149519087	+	7	3202	19381	455301	ENSMUSG00000003452.15	ENCODEMT000455301	Bicd1	ENCODEMT000455301	Known	ISM	Prefix	0.800000011920929	None	None	None	None
m54284U_191213_120042/104597992/ccs	PacBio_Hippocampus_Rep2	mm10_ERCC_SIRV	chr1	171222420	171219136	-	10	1522	2897	454491	ENSMUSG00000005674.9	ENCODEMT000454491	Tomm40l	ENCODEMT000454491	Known	NNC	None	0.6000000238418579	None	None	None	None
m54284U_191213_120042/66912793/ccs	PacBio_Hippocampus_Rep2	mm10_ERCC_SIRV	chr4	101614195	101642789	+	12	4116	11498	455128	ENSMUSG00000028528.16	ENCODEMT000455128	Dnajc6	ENCODEMT000455128	Known	ISM	Suffix	0.550000011920929	None	None	None	None
m54284U_191212_053548/127795778/ccs	PacBio_Hippocampus_Rep1	mm10_ERCC_SIRV	chr11	79504014	79501338	-	2	1802	33807	88998	ENSMUSG00000049612.10	ENSMUST00000164465.2	Omg	Omg-201	Known	Known	None	0.10000000149011612	None	None	None	None
m54284U_191212_053548/143852883/ccs	PacBio_Hippocampus_Rep1	mm10_ERCC_SIRV	chr18	38418991	38465184	+	8	1699	49032	128136	ENSMUSG00000024425.4	ENSMUST00000236085.1	Ndfip1	Ndfip1-204	Known	Known	None	0.25	None	None	None	None
m54284U_191213_120042/131138597/ccs	PacBio_Hippocampus_Rep2	mm10_ERCC_SIRV	chr16	13986633	14100974	+	6	1839	44705	115528	ENSMUSG00000044117.12	ENSMUST00000056521.11	2900011O08Rik	2900011O08Rik-201	Known	Known	None	0.75	None	None	None	None
m54284U_191212_053548/100076266/ccs	PacBio_Hippocampus_Rep1	mm10_ERCC_SIRV	chr7	111029209	111051696	+	21	2880	23207	455272	ENSMUSG00000005609.16	ENCODEMT000455272	Ctr9	ENCODEMT000455272	Known	ISM	Prefix	0.44999998807907104	None	None	None	None
m54284U_191109_043049/156109100/ccs	PacBio_Cortex_Rep2	mm10_ERCC_SIRV	chr2	79456754	79453319	-	2	1934	4931	12973	ENSMUSG00000034701.9	ENSMUST00000041099.4	Neurod1	Neurod1-201	Known	Known	None	0.75	None	None	None	None
m54284U_191213_120042/131662690/ccs	PacBio_Hippocampus_Rep2	mm10_ERCC_SIRV	chr16	13986633	14100974	+	6	1839	44705	115528	ENSMUSG00000044117.12	ENSMUST00000056521.11	2900011O08Rik	2900011O08Rik-201	Known	Known	None	0.75	None	None	None	None
m54284U_191212_053548/147260121/ccs	PacBio_Hippocampus_Rep1	mm10_ERCC_SIRV	chr18	38418991	38465189	+	8	1704	49032	128136	ENSMUSG00000024425.4	ENSMUST00000236085.1	Ndfip1	Ndfip1-204	Known	Known	None	0.20000000298023224	None	None	None	None
m54284U_191107_221739/41421063/ccs	PacBio_Cortex_Rep1	mm10_ERCC_SIRV	chr9	79793335	79768952	-	7	3554	28413	74417	ENSMUSG00000032328.12	ENSMUST00000034878.11	Tmem30a	Tmem30a-201	Known	Known	None	0.4000000059604645	None	None	None	None
m54284U_191213_120042/68093971/ccs	PacBio_Hippocampus_Rep2	mm10_ERCC_SIRV	chr4	101614195	101642789	+	12	4116	11498	455128	ENSMUSG00000028528.16	ENCODEMT000455128	Dnajc6	ENCODEMT000455128	Known	ISM	Suffix	0.550000011920929	None	None	None	None
m54284U_191212_053548/95421218/ccs	PacBio_Hippocampus_Rep1	mm10_ERCC_SIRV	chr14	68083864	68089076	+	4	3360	42007	108501	ENSMUSG00000022055.7	ENSMUST00000022639.7	Nefl	Nefl-201	Known	Known	None	0.6499999761581421	None	None	None	None
m54284U_191213_120042/169347322/ccs	PacBio_Hippocampus_Rep2	mm10_ERCC_SIRV	chr5	124089921	124061853	-	11	2870	15492	455083	ENSMUSG00000029408.13	ENCODEMT000455083	Abcb9	ENCODEMT000455083	Known	ISM	Suffix	0.10000000149011612	None	None	None	None
m54284U_191213_120042/53609235/ccs	PacBio_Hippocampus_Rep2	mm10_ERCC_SIRV	chr6	149408890	149557817	+	8	4173	19381	50816	ENSMUSG00000003452.15	ENSMUST00000111513.8	Bicd1	Bicd1-203	Known	Known	None	0.800000011920929	None	None	None	None
m54284U_191213_120042/131859585/ccs	PacBio_Hippocampus_Rep2	mm10_ERCC_SIRV	chr16	13986633	14100974	+	6	1839	44705	115528	ENSMUSG00000044117.12	ENSMUST00000056521.11	2900011O08Rik	2900011O08Rik-201	Known	Known	None	0.75	None	None	None	None
m54284U_191212_053548/163643848/ccs	PacBio_Hippocampus_Rep1	mm10_ERCC_SIRV	chr18	38418991	38465184	+	8	1699	49032	128136	ENSMUSG00000024425.4	ENSMUST00000236085.1	Ndfip1	Ndfip1-204	Known	Known	None	0.25	None	None	None	None
m54284U_191107_221739/114753671/ccs	PacBio_Cortex_Rep1	mm10_ERCC_SIRV	chr1	171222448	171219138	-	10	1507	2897	7102	ENSMUSG00000005674.9	ENSMUST00000005817.8	Tomm40l	Tomm40l-201	Known	Known	None	0.550000011920929	None	None	None	None
m54284U_191213_120042/70716113/ccs	PacBio_Hippocampus_Rep2	mm10_ERCC_SIRV	chr4	101614195	101642780	+	12	4107	11498	455128	ENSMUSG00000028528.16	ENCODEMT000455128	Dnajc6	ENCODEMT000455128	Known	ISM	Suffix	0.5	None	None	None	None
m54284U_191212_053548/133497922/ccs	PacBio_Hippocampus_Rep1	mm10_ERCC_SIRV	chr7	111028955	111056374	+	25	4293	23207	60218	ENSMUSG00000005609.16	ENSMUST00000005749.5	Ctr9	Ctr9-201	Known	Known	None	0.10000000149011612	None	None	None	None
m54284U_191213_120042/131924733/ccs	PacBio_Hippocampus_Rep2	mm10_ERCC_SIRV	chr16	13986633	14100973	+	6	1838	44705	115528	ENSMUSG00000044117.12	ENSMUST00000056521.11	2900011O08Rik	2900011O08Rik-201	Known	Known	None	0.75	None	None	None	None
m54284U_191212_053548/168429542/ccs	PacBio_Hippocampus_Rep1	mm10_ERCC_SIRV	chr18	38418991	38465181	+	8	1696	49032	128136	ENSMUSG00000024425.4	ENSMUST00000236085.1	Ndfip1	Ndfip1-204	Known	Known	None	0.25	None	None	None	None
m54284U_191212_053548/95421754/ccs	PacBio_Hippocampus_Rep1	mm10_ERCC_SIRV	chr14	68083864	68089075	+	4	3359	42007	108501	ENSMUSG00000022055.7	ENSMUST00000022639.7	Nefl	Nefl-201	Known	Known	None	0.6499999761581421	None	None	None	None
m54284U_191213_120042/175114839/ccs	PacBio_Hippocampus_Rep2	mm10_ERCC_SIRV	chr5	124095786	124061859	-	12	3320	15492	40582	ENSMUSG00000029408.13	ENSMUST00000031354.10	Abcb9	Abcb9-201	Known	Known	None	0.10000000149011612	None	None	None	None
m54284U_191213_120042/133628196/ccs	PacBio_Hippocampus_Rep2	mm10_ERCC_SIRV	chr16	13986633	14100974	+	6	1839	44705	115528	ENSMUSG00000044117.12	ENSMUST00000056521.11	2900011O08Rik	2900011O08Rik-201	Known	Known	None	0.75	None	None	None	None
m54284U_191213_120042/6816005/ccs	PacBio_Hippocampus_Rep2	mm10_ERCC_SIRV	chr6	149408891	149557817	+	9	4248	19381	50815	ENSMUSG00000003452.15	ENSMUST00000086829.10	Bicd1	Bicd1-202	Known	Known	None	0.800000011920929	None	None	None	None
m54284U_191213_120042/70781292/ccs	PacBio_Hippocampus_Rep2	mm10_ERCC_SIRV	chr4	101614195	101642789	+	12	4116	11498	455128	ENSMUSG00000028528.16	ENCODEMT000455128	Dnajc6	ENCODEMT000455128	Known	ISM	Suffix	0.550000011920929	None	None	None	None
m54284U_191212_053548/169148596/ccs	PacBio_Hippocampus_Rep1	mm10_ERCC_SIRV	chr18	38418991	38465190	+	8	1705	49032	128136	ENSMUSG00000024425.4	ENSMUST00000236085.1	Ndfip1	Ndfip1-204	Known	Known	None	0.25	None	None	None	None
m54284U_191212_053548/83558544/ccs	PacBio_Hippocampus_Rep1	mm10_ERCC_SIRV	chr2	79456649	79453319	-	2	1829	4931	12973	ENSMUSG00000034701.9	ENSMUST00000041099.4	Neurod1	Neurod1-201	Known	Known	None	0.75	None	None	None	None
m54284U_191213_120042/133759155/ccs	PacBio_Hippocampus_Rep2	mm10_ERCC_SIRV	chr16	13986633	14100974	+	6	1839	44705	115528	ENSMUSG00000044117.12	ENSMUST00000056521.11	2900011O08Rik	2900011O08Rik-201	Known	Known	None	0.75	None	None	None	None
m54284U_191213_120042/173999655/ccs	PacBio_Hippocampus_Rep2	mm10_ERCC_SIRV	chr6	149408891	149412133	+	1	3243	19381	50814	ENSMUSG00000003452.15	ENSMUST00000203502.1	Bicd1	Bicd1-209	Known	Known	None	0.8999999761581421	None	None	None	None
m54284U_191109_043049/97387080/ccs	PacBio_Cortex_Rep2	mm10_ERCC_SIRV	chr1	171222433	171219139	-	10	1403	2897	454479	ENSMUSG00000005674.9	ENCODEMT000454479	Tomm40l	ENCODEMT000454479	Known	NIC	None	0.6000000238418579	None	None	None	None
m54284U_191213_120042/13960179/ccs	PacBio_Hippocampus_Rep2	mm10_ERCC_SIRV	chr7	111028955	111056367	+	25	4286	23207	60218	ENSMUSG00000005609.16	ENSMUST00000005749.5	Ctr9	Ctr9-201	Known	Known	None	0.25	None	None	None	None
m54284U_191212_053548/175769215/ccs	PacBio_Hippocampus_Rep1	mm10_ERCC_SIRV	chr18	38418991	38465187	+	8	1702	49032	128136	ENSMUSG00000024425.4	ENSMUST00000236085.1	Ndfip1	Ndfip1-204	Known	Known	None	0.20000000298023224	None	None	None	None
m54284U_191213_120042/71632318/ccs	PacBio_Hippocampus_Rep2	mm10_ERCC_SIRV	chr4	101614195	101642789	+	12	4116	11498	455128	ENSMUSG00000028528.16	ENCODEMT000455128	Dnajc6	ENCODEMT000455128	Known	ISM	Suffix	0.550000011920929	None	None	None	None
m54284U_191213_120042/135660567/ccs	PacBio_Hippocampus_Rep2	mm10_ERCC_SIRV	chr16	13986633	14100974	+	6	1839	44705	115528	ENSMUSG00000044117.12	ENSMUST00000056521.11	2900011O08Rik	2900011O08Rik-201	Known	Known	None	0.75	None	None	None	None
m54284U_191212_053548/95421939/ccs	PacBio_Hippocampus_Rep1	mm10_ERCC_SIRV	chr14	68083864	68089076	+	4	3360	42007	108501	ENSMUSG00000022055.7	ENSMUST00000022639.7	Nefl	Nefl-201	Known	Known	None	0.6499999761581421	None	None	None	None
m54284U_191107_221739/41485291/ccs	PacBio_Cortex_Rep1	mm10_ERCC_SIRV	chr9	79793320	79768952	-	7	3539	28413	74417	ENSMUSG00000032328.12	ENSMUST00000034878.11	Tmem30a	Tmem30a-201	Known	Known	None	0.4000000059604645	None	None	None	None
m54284U_191213_120042/137167549/ccs	PacBio_Hippocampus_Rep2	mm10_ERCC_SIRV	chr16	13986633	14100974	+	6	1839	44705	115528	ENSMUSG00000044117.12	ENSMUST00000056521.11	2900011O08Rik	2900011O08Rik-201	Known	Known	None	0.75	None	None	None	None
m54284U_191213_120042/8128042/ccs	PacBio_Hippocampus_Rep2	mm10_ERCC_SIRV	chr18	38418991	38465190	+	8	1705	49032	128136	ENSMUSG00000024425.4	ENSMUST00000236085.1	Ndfip1	Ndfip1-204	Known	Known	None	0.25	None	None	None	None
m54284U_191212_053548/132450095/ccs	PacBio_Hippocampus_Rep1	mm10_ERCC_SIRV	chr11	79503996	79501338	-	2	1784	33807	88998	ENSMUSG00000049612.10	ENSMUST00000164465.2	Omg	Omg-201	Known	Known	None	0.10000000149011612	None	None	None	None
m54284U_191213_120042/177799230/ccs	PacBio_Hippocampus_Rep2	mm10_ERCC_SIRV	chr5	124078965	124061854	-	6	1873	15492	455047	ENSMUSG00000029408.13	ENCODEMT000455047	Abcb9	ENCODEMT000455047	Known	ISM	Suffix	0.10000000149011612	None	None	None	None
m54284U_191213_120042/72550975/ccs	PacBio_Hippocampus_Rep2	mm10_ERCC_SIRV	chr4	101614195	101642778	+	12	4105	11498	455128	ENSMUSG00000028528.16	ENCODEMT000455128	Dnajc6	ENCODEMT000455128	Known	ISM	Suffix	0.6000000238418579	None	None	None	None
m54284U_191107_221739/126616903/ccs	PacBio_Cortex_Rep1	mm10_ERCC_SIRV	chr6	149408955	149513149	+	5	1834	19381	455302	ENSMUSG00000003452.15	ENCODEMT000455302	Bicd1	ENCODEMT000455302	Known	ISM	Prefix	0.5	None	None	None	None
m54284U_191213_120042/137889723/ccs	PacBio_Hippocampus_Rep2	mm10_ERCC_SIRV	chr16	13986633	14100974	+	6	1839	44705	115528	ENSMUSG00000044117.12	ENSMUST00000056521.11	2900011O08Rik	2900011O08Rik-201	Known	Known	None	0.75	None	None	None	None
m54284U_191213_120042/9112310/ccs	PacBio_Hippocampus_Rep2	mm10_ERCC_SIRV	chr18	38418991	38465191	+	8	1706	49032	128136	ENSMUSG00000024425.4	ENSMUST00000236085.1	Ndfip1	Ndfip1-204	Known	Known	None	0.25	None	None	None	None
m54284U_191212_053548/95422589/ccs	PacBio_Hippocampus_Rep1	mm10_ERCC_SIRV	chr14	68083864	68087889	+	4	2173	42007	108501	ENSMUSG00000022055.7	ENSMUST00000022639.7	Nefl	Nefl-201	Known	Known	None	0.15000000596046448	None	None	None	None
m54284U_191213_120042/47252985/ccs	PacBio_Hippocampus_Rep2	mm10_ERCC_SIRV	chr7	111028955	111056375	+	25	4294	23207	60218	ENSMUSG00000005609.16	ENSMUST00000005749.5	Ctr9	Ctr9-201	Known	Known	None	0.05000000074505806	None	None	None	None
m54284U_191212_053548/91817089/ccs	PacBio_Hippocampus_Rep1	mm10_ERCC_SIRV	chr2	79456634	79453319	-	2	1814	4931	12973	ENSMUSG00000034701.9	ENSMUST00000041099.4	Neurod1	Neurod1-201	Known	Known	None	0.75	None	None	None	None
m54284U_191107_221739/36702856/ccs	PacBio_Cortex_Rep1	mm10_ERCC_SIRV	chr1	171222451	171219140	-	10	1520	2897	7102	ENSMUSG00000005674.9	ENSMUST00000005817.8	Tomm40l	Tomm40l-201	Known	Known	None	0.6000000238418579	None	None	None	None
m54284U_191213_120042/72615201/ccs	PacBio_Hippocampus_Rep2	mm10_ERCC_SIRV	chr4	101614195	101642198	+	12	3521	11498	455128	ENSMUSG00000028528.16	ENCODEMT000455128	Dnajc6	ENCODEMT000455128	Known	ISM	Suffix	0.44999998807907104	None	None	None	None
m54284U_191213_120042/140378592/ccs	PacBio_Hippocampus_Rep2	mm10_ERCC_SIRV	chr16	13986633	14100974	+	6	1839	44705	115528	ENSMUSG00000044117.12	ENSMUST00000056521.11	2900011O08Rik	2900011O08Rik-201	Known	Known	None	0.75	None	None	None	None
m54284U_191213_120042/9831674/ccs	PacBio_Hippocampus_Rep2	mm10_ERCC_SIRV	chr18	38418991	38465182	+	8	1697	49032	128136	ENSMUSG00000024425.4	ENSMUST00000236085.1	Ndfip1	Ndfip1-204	Known	Known	None	0.25	None	None	None	None
m54284U_191213_120042/144965953/ccs	PacBio_Hippocampus_Rep2	mm10_ERCC_SIRV	chr16	13986633	14100974	+	6	1839	44705	115528	ENSMUSG00000044117.12	ENSMUST00000056521.11	2900011O08Rik	2900011O08Rik-201	Known	Known	None	0.75	None	None	None	None
m54284U_191107_221739/4459113/ccs	PacBio_Cortex_Rep1	mm10_ERCC_SIRV	chr5	124078880	124061855	-	6	1787	15492	455047	ENSMUSG00000029408.13	ENCODEMT000455047	Abcb9	ENCODEMT000455047	Known	ISM	Suffix	0.10000000149011612	None	None	None	None
m54284U_191107_221739/131858694/ccs	PacBio_Cortex_Rep1	mm10_ERCC_SIRV	chr6	149408954	149556900	+	9	3268	19381	50815	ENSMUSG00000003452.15	ENSMUST00000086829.10	Bicd1	Bicd1-202	Known	Known	None	0.20000000298023224	None	None	None	None
m54284U_191213_120042/72616423/ccs	PacBio_Hippocampus_Rep2	mm10_ERCC_SIRV	chr4	101614195	101642789	+	12	4116	11498	455128	ENSMUSG00000028528.16	ENCODEMT000455128	Dnajc6	ENCODEMT000455128	Known	ISM	Suffix	0.550000011920929	None	None	None	None
m54284U_191212_053548/95422788/ccs	PacBio_Hippocampus_Rep1	mm10_ERCC_SIRV	chr14	68083864	68087889	+	4	2173	42007	108501	ENSMUSG00000022055.7	ENSMUST00000022639.7	Nefl	Nefl-201	Known	Known	None	0.15000000596046448	None	None	None	None
m54284U_191213_120042/145556604/ccs	PacBio_Hippocampus_Rep2	mm10_ERCC_SIRV	chr16	13986633	14101289	+	6	2154	44705	115528	ENSMUSG00000044117.12	ENSMUST00000056521.11	2900011O08Rik	2900011O08Rik-201	Known	Known	None	0.25	None	None	None	None
m54284U_191213_120042/12585664/ccs	PacBio_Hippocampus_Rep2	mm10_ERCC_SIRV	chr18	38418991	38465184	+	8	1692	49032	128136	ENSMUSG00000024425.4	ENSMUST00000236085.1	Ndfip1	Ndfip1-204	Known	Known	None	0.25	None	None	None	None
m54284U_191107_221739/41486917/ccs	PacBio_Cortex_Rep1	mm10_ERCC_SIRV	chr9	79793328	79768952	-	7	3547	28413	74417	ENSMUSG00000032328.12	ENSMUST00000034878.11	Tmem30a	Tmem30a-201	Known	Known	None	0.4000000059604645	None	None	None	None
m54284U_191213_120042/59181842/ccs	PacBio_Hippocampus_Rep2	mm10_ERCC_SIRV	chr7	111029191	111052414	+	22	3067	23207	455275	ENSMUSG00000005609.16	ENCODEMT000455275	Ctr9	ENCODEMT000455275	Known	ISM	Prefix	0.15000000596046448	None	None	None	None
m54284U_191107_221739/175899565/ccs	PacBio_Cortex_Rep1	mm10_ERCC_SIRV	chr1	171222511	171219140	-	10	1580	2897	7102	ENSMUSG00000005674.9	ENSMUST00000005817.8	Tomm40l	Tomm40l-201	Known	Known	None	0.6000000238418579	None	None	None	None
m54284U_191213_120042/146015895/ccs	PacBio_Hippocampus_Rep2	mm10_ERCC_SIRV	chr16	13986633	14100974	+	6	1839	44705	115528	ENSMUSG00000044117.12	ENSMUST00000056521.11	2900011O08Rik	2900011O08Rik-201	Known	Known	None	0.75	None	None	None	None
m54284U_191213_120042/72810921/ccs	PacBio_Hippocampus_Rep2	mm10_ERCC_SIRV	chr4	101614195	101642789	+	12	4116	11498	455128	ENSMUSG00000028528.16	ENCODEMT000455128	Dnajc6	ENCODEMT000455128	Known	ISM	Suffix	0.550000011920929	None	None	None	None
m54284U_191212_053548/93521901/ccs	PacBio_Hippocampus_Rep1	mm10_ERCC_SIRV	chr2	79456757	79453319	-	2	1937	4931	12973	ENSMUSG00000034701.9	ENSMUST00000041099.4	Neurod1	Neurod1-201	Known	Known	None	0.75	None	None	None	None
m54284U_191212_053548/105317701/ccs	PacBio_Hippocampus_Rep1	mm10_ERCC_SIRV	chr6	149408954	149557819	+	9	4187	19381	50815	ENSMUSG00000003452.15	ENSMUST00000086829.10	Bicd1	Bicd1-202	Known	Known	None	0.8500000238418579	None	None	None	None
m54284U_191213_120042/14221466/ccs	PacBio_Hippocampus_Rep2	mm10_ERCC_SIRV	chr18	38418991	38465182	+	8	1697	49032	128136	ENSMUSG00000024425.4	ENSMUST00000236085.1	Ndfip1	Ndfip1-204	Known	Known	None	0.25	None	None	None	None
m54284U_191107_221739/10617243/ccs	PacBio_Cortex_Rep1	mm10_ERCC_SIRV	chr5	124095759	124061860	-	12	3292	15492	40582	ENSMUSG00000029408.13	ENSMUST00000031354.10	Abcb9	Abcb9-201	Known	Known	None	0.10000000149011612	None	None	None	None
m54284U_191213_120042/146540666/ccs	PacBio_Hippocampus_Rep2	mm10_ERCC_SIRV	chr16	13986633	14100974	+	6	1839	44705	115528	ENSMUSG00000044117.12	ENSMUST00000056521.11	2900011O08Rik	2900011O08Rik-201	Known	Known	None	0.75	None	None	None	None
m54284U_191212_053548/95486024/ccs	PacBio_Hippocampus_Rep1	mm10_ERCC_SIRV	chr14	68083864	68089074	+	4	3358	42007	108501	ENSMUSG00000022055.7	ENSMUST00000022639.7	Nefl	Nefl-201	Known	Known	None	0.6000000238418579	None	None	None	None
m54284U_191213_120042/73138675/ccs	PacBio_Hippocampus_Rep2	mm10_ERCC_SIRV	chr4	101614195	101642790	+	12	4117	11498	455128	ENSMUSG00000028528.16	ENCODEMT000455128	Dnajc6	ENCODEMT000455128	Known	ISM	Suffix	0.5	None	None	None	None
m54284U_191213_120042/148572629/ccs	PacBio_Hippocampus_Rep2	mm10_ERCC_SIRV	chr16	13986633	14100974	+	6	1839	44705	115528	ENSMUSG00000044117.12	ENSMUST00000056521.11	2900011O08Rik	2900011O08Rik-201	Known	Known	None	0.75	None	None	None	None
m54284U_191212_053548/133956514/ccs	PacBio_Hippocampus_Rep1	mm10_ERCC_SIRV	chr11	79504050	79501338	-	2	1838	33807	88998	ENSMUSG00000049612.10	ENSMUST00000164465.2	Omg	Omg-201	Known	Known	None	0.10000000149011612	None	None	None	None
m54284U_191213_120042/16582096/ccs	PacBio_Hippocampus_Rep2	mm10_ERCC_SIRV	chr18	38418991	38465189	+	8	1704	49032	128136	ENSMUSG00000024425.4	ENSMUST00000236085.1	Ndfip1	Ndfip1-204	Known	Known	None	0.20000000298023224	None	None	None	None
m54284U_191107_221739/95617439/ccs	PacBio_Cortex_Rep1	mm10_ERCC_SIRV	chr7	111029210	111051687	+	21	2870	23207	455272	ENSMUSG00000005609.16	ENCODEMT000455272	Ctr9	ENCODEMT000455272	Known	ISM	Prefix	0.6499999761581421	None	None	None	None
m54284U_191109_043049/54331644/ccs	PacBio_Cortex_Rep2	mm10_ERCC_SIRV	chr1	171222433	171219144	-	10	1498	2897	7102	ENSMUSG00000005674.9	ENSMUST00000005817.8	Tomm40l	Tomm40l-201	Known	Known	None	0.6499999761581421	None	None	None	None
m54284U_191213_120042/152830031/ccs	PacBio_Hippocampus_Rep2	mm10_ERCC_SIRV	chr16	13986633	14100974	+	6	1839	44705	115528	ENSMUSG00000044117.12	ENSMUST00000056521.11	2900011O08Rik	2900011O08Rik-201	Known	Known	None	0.75	None	None	None	None
m54284U_191213_120042/74058161/ccs	PacBio_Hippocampus_Rep2	mm10_ERCC_SIRV	chr4	101614195	101642789	+	12	4116	11498	455128	ENSMUSG00000028528.16	ENCODEMT000455128	Dnajc6	ENCODEMT000455128	Known	ISM	Suffix	0.550000011920929	None	None	None	None
m54284U_191212_053548/75628646/ccs	PacBio_Hippocampus_Rep1	mm10_ERCC_SIRV	chr6	149408956	149513098	+	5	1782	19381	455302	ENSMUSG00000003452.15	ENCODEMT000455302	Bicd1	ENCODEMT000455302	Known	ISM	Prefix	0.6499999761581421	None	None	None	None
m54284U_191212_053548/95486653/ccs	PacBio_Hippocampus_Rep1	mm10_ERCC_SIRV	chr14	68083864	68087889	+	4	2173	42007	108501	ENSMUSG00000022055.7	ENSMUST00000022639.7	Nefl	Nefl-201	Known	Known	None	0.15000000596046448	None	None	None	None
m54284U_191213_120042/152962674/ccs	PacBio_Hippocampus_Rep2	mm10_ERCC_SIRV	chr16	13986633	14100974	+	6	1839	44705	115528	ENSMUSG00000044117.12	ENSMUST00000056521.11	2900011O08Rik	2900011O08Rik-201	Known	Known	None	0.75	None	None	None	None
m54284U_191213_120042/22151195/ccs	PacBio_Hippocampus_Rep2	mm10_ERCC_SIRV	chr18	38418991	38465190	+	8	1705	49032	128136	ENSMUSG00000024425.4	ENSMUST00000236085.1	Ndfip1	Ndfip1-204	Known	Known	None	0.25	None	None	None	None
m54284U_191107_221739/33424614/ccs	PacBio_Cortex_Rep1	mm10_ERCC_SIRV	chr5	124079133	124061855	-	6	2040	15492	455047	ENSMUSG00000029408.13	ENCODEMT000455047	Abcb9	ENCODEMT000455047	Known	ISM	Suffix	0.10000000149011612	None	None	None	None
m54284U_191212_053548/119277601/ccs	PacBio_Hippocampus_Rep1	mm10_ERCC_SIRV	chr2	79456772	79453319	-	2	1952	4931	12973	ENSMUSG00000034701.9	ENSMUST00000041099.4	Neurod1	Neurod1-201	Known	Known	None	0.75	None	None	None	None
m54284U_191107_221739/41618051/ccs	PacBio_Cortex_Rep1	mm10_ERCC_SIRV	chr9	79793316	79768952	-	7	3535	28413	74417	ENSMUSG00000032328.12	ENSMUST00000034878.11	Tmem30a	Tmem30a-201	Known	Known	None	0.4000000059604645	None	None	None	None
m54284U_191213_120042/74843583/ccs	PacBio_Hippocampus_Rep2	mm10_ERCC_SIRV	chr4	101614195	101642789	+	12	4116	11498	455128	ENSMUSG00000028528.16	ENCODEMT000455128	Dnajc6	ENCODEMT000455128	Known	ISM	Suffix	0.550000011920929	None	None	None	None
m54284U_191213_120042/153553311/ccs	PacBio_Hippocampus_Rep2	mm10_ERCC_SIRV	chr16	13986633	14100974	+	6	1839	44705	115528	ENSMUSG00000044117.12	ENSMUST00000056521.11	2900011O08Rik	2900011O08Rik-201	Known	Known	None	0.75	None	None	None	None
m54284U_191213_120042/35062864/ccs	PacBio_Hippocampus_Rep2	mm10_ERCC_SIRV	chr18	38418991	38465190	+	8	1705	49032	128136	ENSMUSG00000024425.4	ENSMUST00000236085.1	Ndfip1	Ndfip1-204	Known	Known	None	0.25	None	None	None	None
m54284U_191107_221739/124650320/ccs	PacBio_Cortex_Rep1	mm10_ERCC_SIRV	chr7	111029192	111052393	+	22	3045	23207	455275	ENSMUSG00000005609.16	ENCODEMT000455275	Ctr9	ENCODEMT000455275	Known	ISM	Prefix	0.550000011920929	None	None	None	None
m54284U_191213_120042/20316514/ccs	PacBio_Hippocampus_Rep2	mm10_ERCC_SIRV	chr6	149408956	149513097	+	5	1781	19381	455302	ENSMUSG00000003452.15	ENCODEMT000455302	Bicd1	ENCODEMT000455302	Known	ISM	Prefix	0.6000000238418579	None	None	None	None
m54284U_191107_221739/84542024/ccs	PacBio_Cortex_Rep1	mm10_ERCC_SIRV	chr1	171222443	171219193	-	10	1459	2897	7102	ENSMUSG00000005674.9	ENSMUST00000005817.8	Tomm40l	Tomm40l-201	Known	Known	None	0.30000001192092896	None	None	None	None
m54284U_191212_053548/95488506/ccs	PacBio_Hippocampus_Rep1	mm10_ERCC_SIRV	chr14	68083864	68089076	+	4	3360	42007	108501	ENSMUSG00000022055.7	ENSMUST00000022639.7	Nefl	Nefl-201	Known	Known	None	0.6499999761581421	None	None	None	None
m54284U_191213_120042/155845326/ccs	PacBio_Hippocampus_Rep2	mm10_ERCC_SIRV	chr16	13986633	14100974	+	6	1839	44705	115528	ENSMUSG00000044117.12	ENSMUST00000056521.11	2900011O08Rik	2900011O08Rik-201	Known	Known	None	0.75	None	None	None	None
m54284U_191213_120042/74907946/ccs	PacBio_Hippocampus_Rep2	mm10_ERCC_SIRV	chr4	101614195	101642789	+	12	4116	11498	455128	ENSMUSG00000028528.16	ENCODEMT000455128	Dnajc6	ENCODEMT000455128	Known	ISM	Suffix	0.550000011920929	None	None	None	None
m54284U_191213_120042/40503223/ccs	PacBio_Hippocampus_Rep2	mm10_ERCC_SIRV	chr18	38418991	38465196	+	8	1711	49032	128136	ENSMUSG00000024425.4	ENSMUST00000236085.1	Ndfip1	Ndfip1-204	Known	Known	None	0.20000000298023224	None	None	None	None
m54284U_191213_120042/156827814/ccs	PacBio_Hippocampus_Rep2	mm10_ERCC_SIRV	chr16	13986633	14100974	+	6	1839	44705	115528	ENSMUSG00000044117.12	ENSMUST00000056521.11	2900011O08Rik	2900011O08Rik-201	Known	Known	None	0.75	None	None	None	None
m54284U_191107_221739/46662518/ccs	PacBio_Cortex_Rep1	mm10_ERCC_SIRV	chr5	124079129	124061855	-	6	2036	15492	455047	ENSMUSG00000029408.13	ENCODEMT000455047	Abcb9	ENCODEMT000455047	Known	ISM	Suffix	0.10000000149011612	None	None	None	None
m54284U_191213_120042/75432108/ccs	PacBio_Hippocampus_Rep2	mm10_ERCC_SIRV	chr4	101614195	101642789	+	12	4110	11498	455128	ENSMUSG00000028528.16	ENCODEMT000455128	Dnajc6	ENCODEMT000455128	Known	ISM	Suffix	0.550000011920929	None	None	None	None
m54284U_191213_120042/161220159/ccs	PacBio_Hippocampus_Rep2	mm10_ERCC_SIRV	chr16	13986633	14100974	+	6	1839	44705	115528	ENSMUSG00000044117.12	ENSMUST00000056521.11	2900011O08Rik	2900011O08Rik-201	Known	Known	None	0.75	None	None	None	None
m54284U_191107_221739/24381661/ccs	PacBio_Cortex_Rep1	mm10_ERCC_SIRV	chr2	79456693	79453320	-	2	1872	4931	12973	ENSMUSG00000034701.9	ENSMUST00000041099.4	Neurod1	Neurod1-201	Known	Known	None	0.699999988079071	None	None	None	None
m54284U_191213_120042/41420941/ccs	PacBio_Hippocampus_Rep2	mm10_ERCC_SIRV	chr18	38418991	38465176	+	8	1691	49032	128136	ENSMUSG00000024425.4	ENSMUST00000236085.1	Ndfip1	Ndfip1-204	Known	Known	None	0.15000000596046448	None	None	None	None
m54284U_191109_043049/23201567/ccs	PacBio_Cortex_Rep2	mm10_ERCC_SIRV	chr7	111028956	111056366	+	25	4284	23207	60218	ENSMUSG00000005609.16	ENSMUST00000005749.5	Ctr9	Ctr9-201	Known	Known	None	0.25	None	None	None	None
m54284U_191212_053548/95552686/ccs	PacBio_Hippocampus_Rep1	mm10_ERCC_SIRV	chr14	68083864	68089076	+	4	3360	42007	108501	ENSMUSG00000022055.7	ENSMUST00000022639.7	Nefl	Nefl-201	Known	Known	None	0.6499999761581421	None	None	None	None
m54284U_191213_120042/76942029/ccs	PacBio_Hippocampus_Rep2	mm10_ERCC_SIRV	chr6	149408956	149513100	+	5	1784	19381	455302	ENSMUSG00000003452.15	ENCODEMT000455302	Bicd1	ENCODEMT000455302	Known	ISM	Prefix	0.699999988079071	None	None	None	None
m54284U_191109_043049/162203873/ccs	PacBio_Cortex_Rep2	mm10_ERCC_SIRV	chr1	171221981	171219275	-	8	1454	2897	455061	ENSMUSG00000005674.9	ENCODEMT000455061	Tomm40l	ENCODEMT000455061	Known	ISM	Suffix	0.30000001192092896	None	None	None	None
m54284U_191212_053548/139266334/ccs	PacBio_Hippocampus_Rep1	mm10_ERCC_SIRV	chr11	79504032	79501338	-	2	1820	33807	88998	ENSMUSG00000049612.10	ENSMUST00000164465.2	Omg	Omg-201	Known	Known	None	0.10000000149011612	None	None	None	None
m54284U_191107_221739/46072257/ccs	PacBio_Cortex_Rep1	mm10_ERCC_SIRV	chr2	79455198	79453200	-	1	1685	4931	455268	ENSMUSG00000034701.9	ENCODEMT000455268	Neurod1	ENCODEMT000455268	Known	ISM	None	0.699999988079071	None	None	None	None
m54284U_191107_221739/41682765/ccs	PacBio_Cortex_Rep1	mm10_ERCC_SIRV	chr9	79793374	79768952	-	7	3593	28413	74417	ENSMUSG00000032328.12	ENSMUST00000034878.11	Tmem30a	Tmem30a-201	Known	Known	None	0.4000000059604645	None	None	None	None
m54284U_191213_120042/162398633/ccs	PacBio_Hippocampus_Rep2	mm10_ERCC_SIRV	chr16	13986633	14100974	+	6	1839	44705	115528	ENSMUSG00000044117.12	ENSMUST00000056521.11	2900011O08Rik	2900011O08Rik-201	Known	Known	None	0.75	None	None	None	None
m54284U_191213_120042/76940882/ccs	PacBio_Hippocampus_Rep2	mm10_ERCC_SIRV	chr4	101614195	101642789	+	12	4116	11498	455128	ENSMUSG00000028528.16	ENCODEMT000455128	Dnajc6	ENCODEMT000455128	Known	ISM	Suffix	0.550000011920929	None	None	None	None
m54284U_191213_120042/45680208/ccs	PacBio_Hippocampus_Rep2	mm10_ERCC_SIRV	chr18	38418991	38465181	+	8	1696	49032	128136	ENSMUSG00000024425.4	ENSMUST00000236085.1	Ndfip1	Ndfip1-204	Known	Known	None	0.25	None	None	None	None
m54284U_191107_221739/61213024/ccs	PacBio_Cortex_Rep1	mm10_ERCC_SIRV	chr5	124095771	124061860	-	12	3304	15492	40582	ENSMUSG00000029408.13	ENSMUST00000031354.10	Abcb9	Abcb9-201	Known	Known	None	0.10000000149011612	None	None	None	None
m54284U_191213_120042/165415230/ccs	PacBio_Hippocampus_Rep2	mm10_ERCC_SIRV	chr16	13986633	14101101	+	6	1966	44705	115528	ENSMUSG00000044117.12	ENSMUST00000056521.11	2900011O08Rik	2900011O08Rik-201	Known	Known	None	0.15000000596046448	None	None	None	None
m54284U_191212_053548/67830335/ccs	PacBio_Hippocampus_Rep1	mm10_ERCC_SIRV	chr6	149408964	149557818	+	9	4193	19381	50815	ENSMUSG00000003452.15	ENSMUST00000086829.10	Bicd1	Bicd1-202	Known	Known	None	0.800000011920929	None	None	None	None
m54284U_191212_053548/95618963/ccs	PacBio_Hippocampus_Rep1	mm10_ERCC_SIRV	chr14	68083864	68089075	+	4	3359	42007	108501	ENSMUSG00000022055.7	ENSMUST00000022639.7	Nefl	Nefl-201	Known	Known	None	0.6499999761581421	None	None	None	None
m54284U_191213_120042/46139563/ccs	PacBio_Hippocampus_Rep2	mm10_ERCC_SIRV	chr18	38418991	38465146	+	8	1661	49032	128136	ENSMUSG00000024425.4	ENSMUST00000236085.1	Ndfip1	Ndfip1-204	Known	Known	None	0.6000000238418579	None	None	None	None
m54284U_191213_120042/78446901/ccs	PacBio_Hippocampus_Rep2	mm10_ERCC_SIRV	chr4	101614195	101642789	+	12	4211	11498	455128	ENSMUSG00000028528.16	ENCODEMT000455128	Dnajc6	ENCODEMT000455128	Known	ISM	Suffix	0.550000011920929	None	None	None	None
m54284U_191109_043049/23856924/ccs	PacBio_Cortex_Rep2	mm10_ERCC_SIRV	chr7	111029210	111051688	+	21	2871	23207	455272	ENSMUSG00000005609.16	ENCODEMT000455272	Ctr9	ENCODEMT000455272	Known	ISM	Prefix	0.6499999761581421	None	None	None	None
m54284U_191213_120042/165874317/ccs	PacBio_Hippocampus_Rep2	mm10_ERCC_SIRV	chr16	13986633	14100974	+	6	1839	44705	115528	ENSMUSG00000044117.12	ENSMUST00000056521.11	2900011O08Rik	2900011O08Rik-201	Known	Known	None	0.75	None	None	None	None
m54284U_191213_120042/99420924/ccs	PacBio_Hippocampus_Rep2	mm10_ERCC_SIRV	chr1	171222513	171219203	-	10	1519	2897	7102	ENSMUSG00000005674.9	ENSMUST00000005817.8	Tomm40l	Tomm40l-201	Known	Known	None	0.20000000298023224	None	None	None	None
m54284U_191107_221739/63046815/ccs	PacBio_Cortex_Rep1	mm10_ERCC_SIRV	chr5	124095786	124061860	-	12	3319	15492	40582	ENSMUSG00000029408.13	ENSMUST00000031354.10	Abcb9	Abcb9-201	Known	Known	None	0.10000000149011612	None	None	None	None
m54284U_191213_120042/51185562/ccs	PacBio_Hippocampus_Rep2	mm10_ERCC_SIRV	chr18	38418991	38465184	+	8	1699	49032	128136	ENSMUSG00000024425.4	ENSMUST00000236085.1	Ndfip1	Ndfip1-204	Known	Known	None	0.25	None	None	None	None
m54284U_191213_120042/166921126/ccs	PacBio_Hippocampus_Rep2	mm10_ERCC_SIRV	chr16	13986633	14101101	+	6	1966	44705	115528	ENSMUSG00000044117.12	ENSMUST00000056521.11	2900011O08Rik	2900011O08Rik-201	Known	Known	None	0.15000000596046448	None	None	None	None
m54284U_191213_120042/78840269/ccs	PacBio_Hippocampus_Rep2	mm10_ERCC_SIRV	chr4	101614195	101642789	+	12	4116	11498	455128	ENSMUSG00000028528.16	ENCODEMT000455128	Dnajc6	ENCODEMT000455128	Known	ISM	Suffix	0.550000011920929	None	None	None	None
m54284U_191212_053548/148046329/ccs	PacBio_Hippocampus_Rep1	mm10_ERCC_SIRV	chr6	149408964	149558920	+	9	5263	19381	50815	ENSMUSG00000003452.15	ENSMUST00000086829.10	Bicd1	Bicd1-202	Known	Known	None	0.6000000238418579	None	None	None	None
m54284U_191109_043049/101580808/ccs	PacBio_Cortex_Rep2	mm10_ERCC_SIRV	chr2	79456633	79453320	-	2	1812	4931	12973	ENSMUSG00000034701.9	ENSMUST00000041099.4	Neurod1	Neurod1-201	Known	Known	None	0.699999988079071	None	None	None	None
m54284U_191212_053548/95683260/ccs	PacBio_Hippocampus_Rep1	mm10_ERCC_SIRV	chr14	68083864	68087887	+	4	2171	42007	108501	ENSMUSG00000022055.7	ENSMUST00000022639.7	Nefl	Nefl-201	Known	Known	None	0.15000000596046448	None	None	None	None
m54284U_191213_120042/60491306/ccs	PacBio_Hippocampus_Rep2	mm10_ERCC_SIRV	chr18	38418991	38465190	+	8	1705	49032	128136	ENSMUSG00000024425.4	ENSMUST00000236085.1	Ndfip1	Ndfip1-204	Known	Known	None	0.25	None	None	None	None
m54284U_191213_120042/167379493/ccs	PacBio_Hippocampus_Rep2	mm10_ERCC_SIRV	chr16	13986633	14100974	+	6	1839	44705	115528	ENSMUSG00000044117.12	ENSMUST00000056521.11	2900011O08Rik	2900011O08Rik-201	Known	Known	None	0.75	None	None	None	None
m54284U_191109_043049/97847328/ccs	PacBio_Cortex_Rep2	mm10_ERCC_SIRV	chr7	111029192	111052323	+	22	2975	23207	455275	ENSMUSG00000005609.16	ENCODEMT000455275	Ctr9	ENCODEMT000455275	Known	ISM	Prefix	0.6000000238418579	None	None	None	None
m54284U_191107_221739/41944647/ccs	PacBio_Cortex_Rep1	mm10_ERCC_SIRV	chr9	79793300	79768952	-	7	3519	28413	74417	ENSMUSG00000032328.12	ENSMUST00000034878.11	Tmem30a	Tmem30a-201	Known	Known	None	0.4000000059604645	None	None	None	None
m54284U_191213_120042/79037321/ccs	PacBio_Hippocampus_Rep2	mm10_ERCC_SIRV	chr4	101614195	101642789	+	12	4116	11498	455128	ENSMUSG00000028528.16	ENCODEMT000455128	Dnajc6	ENCODEMT000455128	Known	ISM	Suffix	0.550000011920929	None	None	None	None
m54284U_191107_221739/63767769/ccs	PacBio_Cortex_Rep1	mm10_ERCC_SIRV	chr5	124095788	124061860	-	12	3321	15492	40582	ENSMUSG00000029408.13	ENSMUST00000031354.10	Abcb9	Abcb9-201	Known	Known	None	0.10000000149011612	None	None	None	None
m54284U_191107_221739/4195168/ccs	PacBio_Cortex_Rep1	mm10_ERCC_SIRV	chr1	171222211	171219204	-	9	1437	2897	7103	ENSMUSG00000005674.9	ENSMUST00000111327.7	Tomm40l	Tomm40l-203	Known	Known	None	0.25	None	None	None	None
m54284U_191213_120042/168167759/ccs	PacBio_Hippocampus_Rep2	mm10_ERCC_SIRV	chr16	13986633	14100974	+	6	1839	44705	115528	ENSMUSG00000044117.12	ENSMUST00000056521.11	2900011O08Rik	2900011O08Rik-201	Known	Known	None	0.75	None	None	None	None
m54284U_191212_053548/71632021/ccs	PacBio_Hippocampus_Rep1	mm10_ERCC_SIRV	chr6	149408966	149557819	+	9	4175	19381	50815	ENSMUSG00000003452.15	ENSMUST00000086829.10	Bicd1	Bicd1-202	Known	Known	None	0.8500000238418579	None	None	None	None
m54284U_191213_120042/90704354/ccs	PacBio_Hippocampus_Rep2	mm10_ERCC_SIRV	chr18	38418991	38465187	+	8	1702	49032	128136	ENSMUSG00000024425.4	ENSMUST00000236085.1	Ndfip1	Ndfip1-204	Known	Known	None	0.20000000298023224	None	None	None	None
m54284U_191212_053548/141691440/ccs	PacBio_Hippocampus_Rep1	mm10_ERCC_SIRV	chr11	79504012	79501338	-	2	1800	33807	88998	ENSMUSG00000049612.10	ENSMUST00000164465.2	Omg	Omg-201	Known	Known	None	0.10000000149011612	None	None	None	None
m54284U_191213_120042/169411180/ccs	PacBio_Hippocampus_Rep2	mm10_ERCC_SIRV	chr16	13986633	14101405	+	6	2270	44705	115528	ENSMUSG00000044117.12	ENSMUST00000056521.11	2900011O08Rik	2900011O08Rik-201	Known	Known	None	0.4000000059604645	None	None	None	None
m54284U_191213_120042/79497537/ccs	PacBio_Hippocampus_Rep2	mm10_ERCC_SIRV	chr4	101614195	101642794	+	12	4121	11498	455128	ENSMUSG00000028528.16	ENCODEMT000455128	Dnajc6	ENCODEMT000455128	Known	ISM	Suffix	0.44999998807907104	None	None	None	None
m54284U_191212_053548/95748341/ccs	PacBio_Hippocampus_Rep1	mm10_ERCC_SIRV	chr14	68083864	68089074	+	4	3358	42007	108501	ENSMUSG00000022055.7	ENSMUST00000022639.7	Nefl	Nefl-201	Known	Known	None	0.6000000238418579	None	None	None	None
m54284U_191213_120042/95291845/ccs	PacBio_Hippocampus_Rep2	mm10_ERCC_SIRV	chr18	38418991	38465184	+	8	1699	49032	128136	ENSMUSG00000024425.4	ENSMUST00000236085.1	Ndfip1	Ndfip1-204	Known	Known	None	0.25	None	None	None	None
m54284U_191109_043049/122814942/ccs	PacBio_Cortex_Rep2	mm10_ERCC_SIRV	chr7	111029210	111051696	+	21	2873	23207	455272	ENSMUSG00000005609.16	ENCODEMT000455272	Ctr9	ENCODEMT000455272	Known	ISM	Prefix	0.44999998807907104	None	None	None	None
m54284U_191109_043049/136775109/ccs	PacBio_Cortex_Rep2	mm10_ERCC_SIRV	chr2	79456631	79453320	-	2	1810	4931	12973	ENSMUSG00000034701.9	ENSMUST00000041099.4	Neurod1	Neurod1-201	Known	Known	None	0.699999988079071	None	None	None	None
m54284U_191213_120042/171115130/ccs	PacBio_Hippocampus_Rep2	mm10_ERCC_SIRV	chr16	13986633	14100974	+	6	1839	44705	115528	ENSMUSG00000044117.12	ENSMUST00000056521.11	2900011O08Rik	2900011O08Rik-201	Known	Known	None	0.75	None	None	None	None
m54284U_191212_053548/32964859/ccs	PacBio_Hippocampus_Rep1	mm10_ERCC_SIRV	chr6	149408969	149557819	+	8	4096	19381	50816	ENSMUSG00000003452.15	ENSMUST00000111513.8	Bicd1	Bicd1-203	Known	Known	None	0.8500000238418579	None	None	None	None
m54284U_191107_221739/72485492/ccs	PacBio_Cortex_Rep1	mm10_ERCC_SIRV	chr5	124079131	124061855	-	6	2038	15492	455047	ENSMUSG00000029408.13	ENCODEMT000455047	Abcb9	ENCODEMT000455047	Known	ISM	Suffix	0.10000000149011612	None	None	None	None
m54284U_191213_120042/79759911/ccs	PacBio_Hippocampus_Rep2	mm10_ERCC_SIRV	chr4	101614195	101642789	+	12	4116	11498	455128	ENSMUSG00000028528.16	ENCODEMT000455128	Dnajc6	ENCODEMT000455128	Known	ISM	Suffix	0.550000011920929	None	None	None	None
m54284U_191109_043049/57476910/ccs	PacBio_Cortex_Rep2	mm10_ERCC_SIRV	chr1	171222513	171219205	-	10	1517	2897	7102	ENSMUSG00000005674.9	ENSMUST00000005817.8	Tomm40l	Tomm40l-201	Known	Known	None	0.20000000298023224	None	None	None	None
m54284U_191212_053548/155059269/ccs	PacBio_Hippocampus_Rep1	mm10_ERCC_SIRV	chr6	149408969	149558601	+	9	5064	19381	455305	ENSMUSG00000003452.15	ENCODEMT000455305	Bicd1	ENCODEMT000455305	Known	NIC	None	0.05000000074505806	None	None	None	None
m54284U_191213_120042/105252731/ccs	PacBio_Hippocampus_Rep2	mm10_ERCC_SIRV	chr18	38418991	38465196	+	8	1711	49032	128136	ENSMUSG00000024425.4	ENSMUST00000236085.1	Ndfip1	Ndfip1-204	Known	Known	None	0.20000000298023224	None	None	None	None
m54284U_191213_120042/171247624/ccs	PacBio_Hippocampus_Rep2	mm10_ERCC_SIRV	chr16	13986633	14100974	+	6	1839	44705	115528	ENSMUSG00000044117.12	ENSMUST00000056521.11	2900011O08Rik	2900011O08Rik-201	Known	Known	None	0.75	None	None	None	None
m54284U_191212_053548/95748944/ccs	PacBio_Hippocampus_Rep1	mm10_ERCC_SIRV	chr14	68083864	68089074	+	4	3358	42007	108501	ENSMUSG00000022055.7	ENSMUST00000022639.7	Nefl	Nefl-201	Known	Known	None	0.6000000238418579	None	None	None	None
m54284U_191107_221739/41945639/ccs	PacBio_Cortex_Rep1	mm10_ERCC_SIRV	chr9	79793339	79768952	-	7	3558	28413	74417	ENSMUSG00000032328.12	ENSMUST00000034878.11	Tmem30a	Tmem30a-201	Known	Known	None	0.4000000059604645	None	None	None	None
m54284U_191109_043049/127863551/ccs	PacBio_Cortex_Rep2	mm10_ERCC_SIRV	chr7	111028956	111056374	+	25	4292	23207	60218	ENSMUSG00000005609.16	ENSMUST00000005749.5	Ctr9	Ctr9-201	Known	Known	None	0.10000000149011612	None	None	None	None
m54284U_191213_120042/108922412/ccs	PacBio_Hippocampus_Rep2	mm10_ERCC_SIRV	chr18	38418991	38465190	+	8	1705	49032	128136	ENSMUSG00000024425.4	ENSMUST00000236085.1	Ndfip1	Ndfip1-204	Known	Known	None	0.25	None	None	None	None
m54284U_191213_120042/172492733/ccs	PacBio_Hippocampus_Rep2	mm10_ERCC_SIRV	chr16	13986633	14100974	+	6	1839	44705	115528	ENSMUSG00000044117.12	ENSMUST00000056521.11	2900011O08Rik	2900011O08Rik-201	Known	Known	None	0.75	None	None	None	None
m54284U_191213_120042/80020805/ccs	PacBio_Hippocampus_Rep2	mm10_ERCC_SIRV	chr4	101614195	101642789	+	12	4116	11498	455128	ENSMUSG00000028528.16	ENCODEMT000455128	Dnajc6	ENCODEMT000455128	Known	ISM	Suffix	0.550000011920929	None	None	None	None
m54284U_191213_120042/173015527/ccs	PacBio_Hippocampus_Rep2	mm10_ERCC_SIRV	chr16	13986633	14100974	+	6	1839	44705	115528	ENSMUSG00000044117.12	ENSMUST00000056521.11	2900011O08Rik	2900011O08Rik-201	Known	Known	None	0.75	None	None	None	None
m54284U_191107_221739/21561426/ccs	PacBio_Cortex_Rep1	mm10_ERCC_SIRV	chr1	171222448	171219206	-	10	1451	2897	7102	ENSMUSG00000005674.9	ENSMUST00000005817.8	Tomm40l	Tomm40l-201	Known	Known	None	0.20000000298023224	None	None	None	None
m54284U_191109_043049/17105515/ccs	PacBio_Cortex_Rep2	mm10_ERCC_SIRV	chr6	149408970	149557817	+	9	4169	19381	50815	ENSMUSG00000003452.15	ENSMUST00000086829.10	Bicd1	Bicd1-202	Known	Known	None	0.800000011920929	None	None	None	None
m54284U_191213_120042/113181630/ccs	PacBio_Hippocampus_Rep2	mm10_ERCC_SIRV	chr18	38418991	38465183	+	8	1698	49032	128136	ENSMUSG00000024425.4	ENSMUST00000236085.1	Ndfip1	Ndfip1-204	Known	Known	None	0.25	None	None	None	None
m54284U_191109_043049/160106993/ccs	PacBio_Cortex_Rep2	mm10_ERCC_SIRV	chr2	79456711	79453320	-	2	1890	4931	12973	ENSMUSG00000034701.9	ENSMUST00000041099.4	Neurod1	Neurod1-201	Known	Known	None	0.699999988079071	None	None	None	None
m54284U_191213_120042/80939384/ccs	PacBio_Hippocampus_Rep2	mm10_ERCC_SIRV	chr4	101614195	101642789	+	12	4116	11498	455128	ENSMUSG00000028528.16	ENCODEMT000455128	Dnajc6	ENCODEMT000455128	Known	ISM	Suffix	0.550000011920929	None	None	None	None
m54284U_191107_221739/73793889/ccs	PacBio_Cortex_Rep1	mm10_ERCC_SIRV	chr5	124077308	124061856	-	5	1726	15492	455040	ENSMUSG00000029408.13	ENCODEMT000455040	Abcb9	ENCODEMT000455040	Known	ISM	Suffix	0.10000000149011612	None	None	None	None
m54284U_191213_120042/177342557/ccs	PacBio_Hippocampus_Rep2	mm10_ERCC_SIRV	chr16	13986633	14100974	+	6	1839	44705	115528	ENSMUSG00000044117.12	ENSMUST00000056521.11	2900011O08Rik	2900011O08Rik-201	Known	Known	None	0.75	None	None	None	None
m54284U_191109_043049/76613918/ccs	PacBio_Cortex_Rep2	mm10_ERCC_SIRV	chr6	149408970	149411441	+	1	2472	19381	50814	ENSMUSG00000003452.15	ENSMUST00000203502.1	Bicd1	Bicd1-209	Known	Known	None	0.30000001192092896	None	None	None	None
m54284U_191212_053548/95749549/ccs	PacBio_Hippocampus_Rep1	mm10_ERCC_SIRV	chr14	68083864	68089074	+	4	3358	42007	108501	ENSMUSG00000022055.7	ENSMUST00000022639.7	Nefl	Nefl-201	Known	Known	None	0.6000000238418579	None	None	None	None
m54284U_191213_120042/118949017/ccs	PacBio_Hippocampus_Rep2	mm10_ERCC_SIRV	chr18	38418991	38465182	+	8	1697	49032	128136	ENSMUSG00000024425.4	ENSMUST00000236085.1	Ndfip1	Ndfip1-204	Known	Known	None	0.25	None	None	None	None
m54284U_191109_043049/140576834/ccs	PacBio_Cortex_Rep2	mm10_ERCC_SIRV	chr7	111029210	111051688	+	21	2871	23207	455272	ENSMUSG00000005609.16	ENCODEMT000455272	Ctr9	ENCODEMT000455272	Known	ISM	Prefix	0.6499999761581421	None	None	None	None
m54284U_191213_120042/180290481/ccs	PacBio_Hippocampus_Rep2	mm10_ERCC_SIRV	chr16	13986633	14101498	+	6	2363	44705	115528	ENSMUSG00000044117.12	ENSMUST00000056521.11	2900011O08Rik	2900011O08Rik-201	Known	Known	None	0.44999998807907104	None	None	None	None
m54284U_191212_053548/149161864/ccs	PacBio_Hippocampus_Rep1	mm10_ERCC_SIRV	chr11	79504000	79501338	-	2	1788	33807	88998	ENSMUSG00000049612.10	ENSMUST00000164465.2	Omg	Omg-201	Known	Known	None	0.10000000149011612	None	None	None	None
m54284U_191213_120042/129631937/ccs	PacBio_Hippocampus_Rep2	mm10_ERCC_SIRV	chr18	38418991	38465098	+	8	1613	49032	128136	ENSMUSG00000024425.4	ENSMUST00000236085.1	Ndfip1	Ndfip1-204	Known	Known	None	0.15000000596046448	None	None	None	None
m54284U_191213_120042/81725559/ccs	PacBio_Hippocampus_Rep2	mm10_ERCC_SIRV	chr4	101614195	101642789	+	12	4116	11498	455128	ENSMUSG00000028528.16	ENCODEMT000455128	Dnajc6	ENCODEMT000455128	Known	ISM	Suffix	0.550000011920929	None	None	None	None
m54284U_191213_120042/75104446/ccs	PacBio_Hippocampus_Rep2	mm10_ERCC_SIRV	chr1	171222448	171219206	-	10	1506	2897	454436	ENSMUSG00000005674.9	ENCODEMT000454436	Tomm40l	ENCODEMT000454436	Known	NNC	None	0.20000000298023224	None	None	None	None
m54284U_191213_120042/78381918/ccs	PacBio_Hippocampus_Rep2	mm10_ERCC_SIRV	chr16	13986634	14101285	+	6	2149	44705	115528	ENSMUSG00000044117.12	ENSMUST00000056521.11	2900011O08Rik	2900011O08Rik-201	Known	Known	None	0.25	None	None	None	None
m54284U_191213_120042/11470682/ccs	PacBio_Hippocampus_Rep2	mm10_ERCC_SIRV	chr6	149408970	149557819	+	9	4171	19381	50815	ENSMUSG00000003452.15	ENSMUST00000086829.10	Bicd1	Bicd1-202	Known	Known	None	0.8500000238418579	None	None	None	None
m54284U_191107_221739/42140447/ccs	PacBio_Cortex_Rep1	mm10_ERCC_SIRV	chr9	79793311	79768952	-	7	3530	28413	74417	ENSMUSG00000032328.12	ENSMUST00000034878.11	Tmem30a	Tmem30a-201	Known	Known	None	0.4000000059604645	None	None	None	None
m54284U_191107_221739/79102109/ccs	PacBio_Cortex_Rep1	mm10_ERCC_SIRV	chr5	124078965	124061855	-	6	1872	15492	455047	ENSMUSG00000029408.13	ENCODEMT000455047	Abcb9	ENCODEMT000455047	Known	ISM	Suffix	0.10000000149011612	None	None	None	None
m54284U_191107_221739/3541636/ccs	PacBio_Cortex_Rep1	mm10_ERCC_SIRV	chr16	13986635	14100961	+	6	1824	44705	115528	ENSMUSG00000044117.12	ENSMUST00000056521.11	2900011O08Rik	2900011O08Rik-201	Known	Known	None	0.5	None	None	None	None
m54284U_191212_053548/27986689/ccs	PacBio_Hippocampus_Rep1	mm10_ERCC_SIRV	chr2	79456776	79453320	-	2	1955	4931	12973	ENSMUSG00000034701.9	ENSMUST00000041099.4	Neurod1	Neurod1-201	Known	Known	None	0.699999988079071	None	None	None	None
m54284U_191109_043049/169017463/ccs	PacBio_Cortex_Rep2	mm10_ERCC_SIRV	chr7	111028956	111056375	+	25	4293	23207	60218	ENSMUSG00000005609.16	ENSMUST00000005749.5	Ctr9	Ctr9-201	Known	Known	None	0.05000000074505806	None	None	None	None
m54284U_191212_053548/95814883/ccs	PacBio_Hippocampus_Rep1	mm10_ERCC_SIRV	chr14	68083864	68089076	+	4	3360	42007	108501	ENSMUSG00000022055.7	ENSMUST00000022639.7	Nefl	Nefl-201	Known	Known	None	0.6499999761581421	None	None	None	None
m54284U_191213_120042/82379719/ccs	PacBio_Hippocampus_Rep2	mm10_ERCC_SIRV	chr4	101614195	101642789	+	12	4116	11498	455128	ENSMUSG00000028528.16	ENCODEMT000455128	Dnajc6	ENCODEMT000455128	Known	ISM	Suffix	0.550000011920929	None	None	None	None
m54284U_191213_120042/160695249/ccs	PacBio_Hippocampus_Rep2	mm10_ERCC_SIRV	chr18	38418991	38465190	+	8	1705	49032	128136	ENSMUSG00000024425.4	ENSMUST00000236085.1	Ndfip1	Ndfip1-204	Known	Known	None	0.25	None	None	None	None
m54284U_191107_221739/3737208/ccs	PacBio_Cortex_Rep1	mm10_ERCC_SIRV	chr16	13986635	14100974	+	6	1837	44705	115528	ENSMUSG00000044117.12	ENSMUST00000056521.11	2900011O08Rik	2900011O08Rik-201	Known	Known	None	0.75	None	None	None	None
m54284U_191213_120042/83363343/ccs	PacBio_Hippocampus_Rep2	mm10_ERCC_SIRV	chr4	101614195	101642802	+	12	4129	11498	455128	ENSMUSG00000028528.16	ENCODEMT000455128	Dnajc6	ENCODEMT000455128	Known	ISM	Suffix	0.4000000059604645	None	None	None	None
m54284U_191213_120042/170984887/ccs	PacBio_Hippocampus_Rep2	mm10_ERCC_SIRV	chr18	38418991	38465190	+	8	1705	49032	128136	ENSMUSG00000024425.4	ENSMUST00000236085.1	Ndfip1	Ndfip1-204	Known	Known	None	0.25	None	None	None	None
m54284U_191107_221739/16844081/ccs	PacBio_Cortex_Rep1	mm10_ERCC_SIRV	chr16	13986635	14100974	+	6	1837	44705	115528	ENSMUSG00000044117.12	ENSMUST00000056521.11	2900011O08Rik	2900011O08Rik-201	Known	Known	None	0.75	None	None	None	None
m54284U_191212_053548/178979613/ccs	PacBio_Hippocampus_Rep1	mm10_ERCC_SIRV	chr6	149408973	149513097	+	5	1764	19381	455302	ENSMUSG00000003452.15	ENCODEMT000455302	Bicd1	ENCODEMT000455302	Known	ISM	Prefix	0.6000000238418579	None	None	None	None
m54284U_191212_053548/95816034/ccs	PacBio_Hippocampus_Rep1	mm10_ERCC_SIRV	chr14	68083864	68087889	+	4	2173	42007	108501	ENSMUSG00000022055.7	ENSMUST00000022639.7	Nefl	Nefl-201	Known	Known	None	0.15000000596046448	None	None	None	None
m54284U_191107_221739/79431880/ccs	PacBio_Cortex_Rep1	mm10_ERCC_SIRV	chr5	124079129	124061855	-	6	2036	15492	455047	ENSMUSG00000029408.13	ENCODEMT000455047	Abcb9	ENCODEMT000455047	Known	ISM	Suffix	0.10000000149011612	None	None	None	None
m54284U_191212_053548/27592783/ccs	PacBio_Hippocampus_Rep1	mm10_ERCC_SIRV	chr7	111028956	111056376	+	25	4294	23207	60218	ENSMUSG00000005609.16	ENSMUST00000005749.5	Ctr9	Ctr9-201	Known	Known	None	0.05000000074505806	None	None	None	None
m54284U_191213_120042/84216230/ccs	PacBio_Hippocampus_Rep2	mm10_ERCC_SIRV	chr4	101614195	101642140	+	12	3463	11498	455128	ENSMUSG00000028528.16	ENCODEMT000455128	Dnajc6	ENCODEMT000455128	Known	ISM	Suffix	0.5	None	None	None	None
m54284U_191107_221739/45942033/ccs	PacBio_Cortex_Rep1	mm10_ERCC_SIRV	chr16	13986635	14100974	+	6	1837	44705	115528	ENSMUSG00000044117.12	ENSMUST00000056521.11	2900011O08Rik	2900011O08Rik-201	Known	Known	None	0.75	None	None	None	None
m54284U_191213_120042/180224341/ccs	PacBio_Hippocampus_Rep2	mm10_ERCC_SIRV	chr18	38418991	38465194	+	8	1709	49032	128136	ENSMUSG00000024425.4	ENSMUST00000236085.1	Ndfip1	Ndfip1-204	Known	Known	None	0.20000000298023224	None	None	None	None
m54284U_191212_053548/111935882/ccs	PacBio_Hippocampus_Rep1	mm10_ERCC_SIRV	chr2	79456641	79453320	-	2	1820	4931	12973	ENSMUSG00000034701.9	ENSMUST00000041099.4	Neurod1	Neurod1-201	Known	Known	None	0.699999988079071	None	None	None	None
m54284U_191107_221739/57476537/ccs	PacBio_Cortex_Rep1	mm10_ERCC_SIRV	chr16	13986635	14100971	+	6	1834	44705	115528	ENSMUSG00000044117.12	ENSMUST00000056521.11	2900011O08Rik	2900011O08Rik-201	Known	Known	None	0.75	None	None	None	None
m54284U_191212_053548/56101543/ccs	PacBio_Hippocampus_Rep1	mm10_ERCC_SIRV	chr6	149408973	149556900	+	9	3249	19381	50815	ENSMUSG00000003452.15	ENSMUST00000086829.10	Bicd1	Bicd1-202	Known	Known	None	0.20000000298023224	None	None	None	None
m54284U_191213_120042/84674497/ccs	PacBio_Hippocampus_Rep2	mm10_ERCC_SIRV	chr4	101614195	101642789	+	12	4116	11498	455128	ENSMUSG00000028528.16	ENCODEMT000455128	Dnajc6	ENCODEMT000455128	Known	ISM	Suffix	0.550000011920929	None	None	None	None
m54284U_191107_221739/3015524/ccs	PacBio_Cortex_Rep1	mm10_ERCC_SIRV	chr18	38418992	38465198	+	8	1712	49032	128136	ENSMUSG00000024425.4	ENSMUST00000236085.1	Ndfip1	Ndfip1-204	Known	Known	None	0.15000000596046448	None	None	None	None
m54284U_191107_221739/42141728/ccs	PacBio_Cortex_Rep1	mm10_ERCC_SIRV	chr9	79793331	79768952	-	7	3550	28413	74417	ENSMUSG00000032328.12	ENSMUST00000034878.11	Tmem30a	Tmem30a-201	Known	Known	None	0.4000000059604645	None	None	None	None
m54284U_191107_221739/60620857/ccs	PacBio_Cortex_Rep1	mm10_ERCC_SIRV	chr16	13986635	14100974	+	6	1837	44705	115528	ENSMUSG00000044117.12	ENSMUST00000056521.11	2900011O08Rik	2900011O08Rik-201	Known	Known	None	0.75	None	None	None	None
m54284U_191212_053548/95879609/ccs	PacBio_Hippocampus_Rep1	mm10_ERCC_SIRV	chr14	68083864	68089065	+	4	3349	42007	108501	ENSMUSG00000022055.7	ENSMUST00000022639.7	Nefl	Nefl-201	Known	Known	None	0.699999988079071	None	None	None	None
m54284U_191107_221739/89261511/ccs	PacBio_Cortex_Rep1	mm10_ERCC_SIRV	chr5	124079053	124061855	-	6	1960	15492	455047	ENSMUSG00000029408.13	ENCODEMT000455047	Abcb9	ENCODEMT000455047	Known	ISM	Suffix	0.10000000149011612	None	None	None	None
m54284U_191212_053548/42600090/ccs	PacBio_Hippocampus_Rep1	mm10_ERCC_SIRV	chr7	111028956	111056377	+	25	4295	23207	60218	ENSMUSG00000005609.16	ENSMUST00000005749.5	Ctr9	Ctr9-201	Known	Known	None	0.05000000074505806	None	None	None	None
m54284U_191213_120042/85655951/ccs	PacBio_Hippocampus_Rep2	mm10_ERCC_SIRV	chr4	101614195	101642789	+	12	4116	11498	455128	ENSMUSG00000028528.16	ENCODEMT000455128	Dnajc6	ENCODEMT000455128	Known	ISM	Suffix	0.550000011920929	None	None	None	None
m54284U_191109_043049/59377057/ccs	PacBio_Cortex_Rep2	mm10_ERCC_SIRV	chr18	38418992	38465182	+	8	1696	49032	128136	ENSMUSG00000024425.4	ENSMUST00000236085.1	Ndfip1	Ndfip1-204	Known	Known	None	0.25	None	None	None	None
m54284U_191107_221739/60885408/ccs	PacBio_Cortex_Rep1	mm10_ERCC_SIRV	chr16	13986635	14101289	+	6	2152	44705	115528	ENSMUSG00000044117.12	ENSMUST00000056521.11	2900011O08Rik	2900011O08Rik-201	Known	Known	None	0.25	None	None	None	None
m54284U_191212_053548/159516862/ccs	PacBio_Hippocampus_Rep1	mm10_ERCC_SIRV	chr11	79503998	79501338	-	2	1786	33807	88998	ENSMUSG00000049612.10	ENSMUST00000164465.2	Omg	Omg-201	Known	Known	None	0.10000000149011612	None	None	None	None
m54284U_191212_053548/74385283/ccs	PacBio_Hippocampus_Rep1	mm10_ERCC_SIRV	chr2	79456738	79453323	-	2	1914	4931	12973	ENSMUSG00000034701.9	ENSMUST00000041099.4	Neurod1	Neurod1-201	Known	Known	None	0.699999988079071	None	None	None	None
m54284U_191213_120042/85657459/ccs	PacBio_Hippocampus_Rep2	mm10_ERCC_SIRV	chr4	101614195	101642789	+	12	4116	11498	455128	ENSMUSG00000028528.16	ENCODEMT000455128	Dnajc6	ENCODEMT000455128	Known	ISM	Suffix	0.550000011920929	None	None	None	None
m54284U_191107_221739/64620442/ccs	PacBio_Cortex_Rep1	mm10_ERCC_SIRV	chr16	13986635	14100974	+	6	1837	44705	115528	ENSMUSG00000044117.12	ENSMUST00000056521.11	2900011O08Rik	2900011O08Rik-201	Known	Known	None	0.75	None	None	None	None
m54284U_191109_043049/129370181/ccs	PacBio_Cortex_Rep2	mm10_ERCC_SIRV	chr18	38418992	38465177	+	8	1691	49032	128136	ENSMUSG00000024425.4	ENSMUST00000236085.1	Ndfip1	Ndfip1-204	Known	Known	None	0.20000000298023224	None	None	None	None
m54284U_191109_043049/150340892/ccs	PacBio_Cortex_Rep2	mm10_ERCC_SIRV	chr6	149408988	149520315	+	7	4117	19381	455301	ENSMUSG00000003452.15	ENCODEMT000455301	Bicd1	ENCODEMT000455301	Known	ISM	Prefix	0.10000000149011612	None	None	None	None
m54284U_191107_221739/7408020/ccs	PacBio_Cortex_Rep1	mm10_ERCC_SIRV	chr1	171220949	171219208	-	6	996	2897	454542	ENSMUSG00000005674.9	ENCODEMT000454542	Tomm40l	ENCODEMT000454542	Known	ISM	Suffix	0.15000000596046448	None	None	None	None
m54284U_191107_221739/91619792/ccs	PacBio_Cortex_Rep1	mm10_ERCC_SIRV	chr5	124095786	124061854	-	12	3303	15492	455098	ENSMUSG00000029408.13	ENCODEMT000455098	Abcb9	ENCODEMT000455098	Known	NIC	None	0.10000000149011612	None	None	None	None
m54284U_191212_053548/95879670/ccs	PacBio_Hippocampus_Rep1	mm10_ERCC_SIRV	chr14	68083864	68087887	+	4	2171	42007	108501	ENSMUSG00000022055.7	ENSMUST00000022639.7	Nefl	Nefl-201	Known	Known	None	0.15000000596046448	None	None	None	None
m54284U_191107_221739/69666082/ccs	PacBio_Cortex_Rep1	mm10_ERCC_SIRV	chr16	13986637	14100972	+	6	1830	44705	455043	ENSMUSG00000044117.12	ENCODEMT000455043	2900011O08Rik	ENCODEMT000455043	Known	NNC	None	0.75	None	None	None	None
m54284U_191107_221739/92013065/ccs	PacBio_Cortex_Rep1	mm10_ERCC_SIRV	chr5	124078915	124061860	-	6	1835	15492	455306	ENSMUSG00000029408.13	ENCODEMT000455306	Abcb9	ENCODEMT000455306	Known	NNC	None	0.10000000149011612	None	None	None	None
m54284U_191213_120042/86967736/ccs	PacBio_Hippocampus_Rep2	mm10_ERCC_SIRV	chr4	101614195	101642789	+	12	4083	11498	455128	ENSMUSG00000028528.16	ENCODEMT000455128	Dnajc6	ENCODEMT000455128	Known	ISM	Suffix	0.550000011920929	None	None	None	None
m54284U_191109_043049/132056751/ccs	PacBio_Cortex_Rep2	mm10_ERCC_SIRV	chr18	38418992	38465183	+	8	1697	49032	128136	ENSMUSG00000024425.4	ENSMUST00000236085.1	Ndfip1	Ndfip1-204	Known	Known	None	0.25	None	None	None	None
m54284U_191212_053548/79758431/ccs	PacBio_Hippocampus_Rep1	mm10_ERCC_SIRV	chr7	111028956	111056377	+	25	4284	23207	60218	ENSMUSG00000005609.16	ENSMUST00000005749.5	Ctr9	Ctr9-201	Known	Known	None	0.05000000074505806	None	None	None	None
m54284U_191107_221739/75893524/ccs	PacBio_Cortex_Rep1	mm10_ERCC_SIRV	chr16	13986635	14100974	+	6	1837	44705	115528	ENSMUSG00000044117.12	ENSMUST00000056521.11	2900011O08Rik	2900011O08Rik-201	Known	Known	None	0.75	None	None	None	None
m54284U_191213_120042/87819350/ccs	PacBio_Hippocampus_Rep2	mm10_ERCC_SIRV	chr4	101614195	101642802	+	12	4129	11498	455128	ENSMUSG00000028528.16	ENCODEMT000455128	Dnajc6	ENCODEMT000455128	Known	ISM	Suffix	0.4000000059604645	None	None	None	None
m54284U_191213_120042/71830227/ccs	PacBio_Hippocampus_Rep2	mm10_ERCC_SIRV	chr6	149408978	149557818	+	8	4086	19381	50816	ENSMUSG00000003452.15	ENSMUST00000111513.8	Bicd1	Bicd1-203	Known	Known	None	0.800000011920929	None	None	None	None
m54284U_191212_053548/147391247/ccs	PacBio_Hippocampus_Rep1	mm10_ERCC_SIRV	chr2	79456778	79453323	-	2	1954	4931	12973	ENSMUSG00000034701.9	ENSMUST00000041099.4	Neurod1	Neurod1-201	Known	Known	None	0.699999988079071	None	None	None	None
m54284U_191107_221739/42273030/ccs	PacBio_Cortex_Rep1	mm10_ERCC_SIRV	chr9	79793320	79768952	-	7	3532	28413	74417	ENSMUSG00000032328.12	ENSMUST00000034878.11	Tmem30a	Tmem30a-201	Known	Known	None	0.4000000059604645	None	None	None	None
m54284U_191107_221739/82510098/ccs	PacBio_Cortex_Rep1	mm10_ERCC_SIRV	chr16	13986635	14101008	+	6	1871	44705	115528	ENSMUSG00000044117.12	ENSMUST00000056521.11	2900011O08Rik	2900011O08Rik-201	Known	Known	None	0.25	None	None	None	None
m54284U_191212_053548/54659305/ccs	PacBio_Hippocampus_Rep1	mm10_ERCC_SIRV	chr18	38418992	38465181	+	8	1695	49032	128136	ENSMUSG00000024425.4	ENSMUST00000236085.1	Ndfip1	Ndfip1-204	Known	Known	None	0.25	None	None	None	None
m54284U_191107_221739/82903374/ccs	PacBio_Cortex_Rep1	mm10_ERCC_SIRV	chr16	13986635	14100974	+	7	1916	44705	455307	ENSMUSG00000044117.12	ENCODEMT000455307	2900011O08Rik	ENCODEMT000455307	Known	NNC	None	0.75	None	None	None	None
m54284U_191212_053548/95880275/ccs	PacBio_Hippocampus_Rep1	mm10_ERCC_SIRV	chr14	68083864	68087891	+	4	2175	42007	108501	ENSMUSG00000022055.7	ENSMUST00000022639.7	Nefl	Nefl-201	Known	Known	None	0.10000000149011612	None	None	None	None
m54284U_191213_120042/88017029/ccs	PacBio_Hippocampus_Rep2	mm10_ERCC_SIRV	chr4	101614195	101642776	+	12	4103	11498	455128	ENSMUSG00000028528.16	ENCODEMT000455128	Dnajc6	ENCODEMT000455128	Known	ISM	Suffix	0.6000000238418579	None	None	None	None
m54284U_191107_221739/96470342/ccs	PacBio_Cortex_Rep1	mm10_ERCC_SIRV	chr5	124082026	124061854	-	8	2101	15492	455090	ENSMUSG00000029408.13	ENCODEMT000455090	Abcb9	ENCODEMT000455090	Known	ISM	Suffix	0.10000000149011612	None	None	None	None
m54284U_191213_120042/3803180/ccs	PacBio_Hippocampus_Rep2	mm10_ERCC_SIRV	chr18	38418992	38465189	+	8	1703	49032	128136	ENSMUSG00000024425.4	ENSMUST00000236085.1	Ndfip1	Ndfip1-204	Known	Known	None	0.20000000298023224	None	None	None	None
m54284U_191212_053548/102500556/ccs	PacBio_Hippocampus_Rep1	mm10_ERCC_SIRV	chr7	111029210	111051597	+	21	2780	23207	455272	ENSMUSG00000005609.16	ENCODEMT000455272	Ctr9	ENCODEMT000455272	Known	ISM	Prefix	0.75	None	None	None	None
m54284U_191107_221739/94111191/ccs	PacBio_Cortex_Rep1	mm10_ERCC_SIRV	chr16	13986635	14100974	+	6	1837	44705	115528	ENSMUSG00000044117.12	ENSMUST00000056521.11	2900011O08Rik	2900011O08Rik-201	Known	Known	None	0.75	None	None	None	None
m54284U_191109_043049/60425631/ccs	PacBio_Cortex_Rep2	mm10_ERCC_SIRV	chr6	149408995	149519307	+	7	3329	19381	455301	ENSMUSG00000003452.15	ENCODEMT000455301	Bicd1	ENCODEMT000455301	Known	ISM	Prefix	0.4000000059604645	None	None	None	None
m54284U_191213_120042/88080718/ccs	PacBio_Hippocampus_Rep2	mm10_ERCC_SIRV	chr4	101614195	101642796	+	12	4123	11498	455128	ENSMUSG00000028528.16	ENCODEMT000455128	Dnajc6	ENCODEMT000455128	Known	ISM	Suffix	0.4000000059604645	None	None	None	None
m54284U_191107_221739/17368363/ccs	PacBio_Cortex_Rep1	mm10_ERCC_SIRV	chr18	38418993	38465181	+	8	1694	49032	128136	ENSMUSG00000024425.4	ENSMUST00000236085.1	Ndfip1	Ndfip1-204	Known	Known	None	0.25	None	None	None	None
m54284U_191107_221739/96863420/ccs	PacBio_Cortex_Rep1	mm10_ERCC_SIRV	chr16	13986635	14100974	+	6	1837	44705	115528	ENSMUSG00000044117.12	ENSMUST00000056521.11	2900011O08Rik	2900011O08Rik-201	Known	Known	None	0.75	None	None	None	None
m54284U_191212_053548/95881719/ccs	PacBio_Hippocampus_Rep1	mm10_ERCC_SIRV	chr14	68083864	68087889	+	4	2173	42007	108501	ENSMUSG00000022055.7	ENSMUST00000022639.7	Nefl	Nefl-201	Known	Known	None	0.15000000596046448	None	None	None	None
m54284U_191212_053548/14354603/ccs	PacBio_Hippocampus_Rep1	mm10_ERCC_SIRV	chr2	79456687	79453325	-	2	1861	4931	12973	ENSMUSG00000034701.9	ENSMUST00000041099.4	Neurod1	Neurod1-201	Known	Known	None	0.6000000238418579	None	None	None	None
m54284U_191213_120042/88867467/ccs	PacBio_Hippocampus_Rep2	mm10_ERCC_SIRV	chr4	101614195	101642789	+	12	4116	11498	455128	ENSMUSG00000028528.16	ENCODEMT000455128	Dnajc6	ENCODEMT000455128	Known	ISM	Suffix	0.550000011920929	None	None	None	None
m54284U_191109_043049/20055163/ccs	PacBio_Cortex_Rep2	mm10_ERCC_SIRV	chr1	171222442	171219213	-	10	1438	2897	7102	ENSMUSG00000005674.9	ENSMUST00000005817.8	Tomm40l	Tomm40l-201	Known	Known	None	0.05000000074505806	None	None	None	None
m54284U_191107_221739/101647244/ccs	PacBio_Cortex_Rep1	mm10_ERCC_SIRV	chr5	124095771	124061860	-	12	3291	15492	40582	ENSMUSG00000029408.13	ENSMUST00000031354.10	Abcb9	Abcb9-201	Known	Known	None	0.10000000149011612	None	None	None	None
m54284U_191107_221739/102370028/ccs	PacBio_Cortex_Rep1	mm10_ERCC_SIRV	chr16	13986635	14100974	+	6	1837	44705	115528	ENSMUSG00000044117.12	ENSMUST00000056521.11	2900011O08Rik	2900011O08Rik-201	Known	Known	None	0.75	None	None	None	None
m54284U_191107_221739/18154118/ccs	PacBio_Cortex_Rep1	mm10_ERCC_SIRV	chr18	38418993	38465190	+	8	1703	49032	128136	ENSMUSG00000024425.4	ENSMUST00000236085.1	Ndfip1	Ndfip1-204	Known	Known	None	0.25	None	None	None	None
m54284U_191213_120042/81398371/ccs	PacBio_Hippocampus_Rep2	mm10_ERCC_SIRV	chr6	149408981	149557819	+	10	4363	19381	50819	ENSMUSG00000003452.15	ENSMUST00000173408.7	Bicd1	Bicd1-207	Known	Known	None	0.8500000238418579	None	None	None	None
m54284U_191212_053548/170066441/ccs	PacBio_Hippocampus_Rep1	mm10_ERCC_SIRV	chr11	79504023	79501338	-	2	1811	33807	88998	ENSMUSG00000049612.10	ENSMUST00000164465.2	Omg	Omg-201	Known	Known	None	0.10000000149011612	None	None	None	None
m54284U_191213_120042/90244697/ccs	PacBio_Hippocampus_Rep2	mm10_ERCC_SIRV	chr4	101614195	101642792	+	12	4119	11498	455128	ENSMUSG00000028528.16	ENCODEMT000455128	Dnajc6	ENCODEMT000455128	Known	ISM	Suffix	0.44999998807907104	None	None	None	None
m54284U_191107_221739/107481457/ccs	PacBio_Cortex_Rep1	mm10_ERCC_SIRV	chr16	13986635	14100974	+	6	1837	44705	115528	ENSMUSG00000044117.12	ENSMUST00000056521.11	2900011O08Rik	2900011O08Rik-201	Known	Known	None	0.75	None	None	None	None
m54284U_191212_053548/106890570/ccs	PacBio_Hippocampus_Rep1	mm10_ERCC_SIRV	chr7	111028956	111056375	+	25	4293	23207	60218	ENSMUSG00000005609.16	ENSMUST00000005749.5	Ctr9	Ctr9-201	Known	Known	None	0.05000000074505806	None	None	None	None
m54284U_191107_221739/18615101/ccs	PacBio_Cortex_Rep1	mm10_ERCC_SIRV	chr18	38418993	38465185	+	8	1698	49032	128136	ENSMUSG00000024425.4	ENSMUST00000236085.1	Ndfip1	Ndfip1-204	Known	Known	None	0.20000000298023224	None	None	None	None
m54284U_191107_221739/42402031/ccs	PacBio_Cortex_Rep1	mm10_ERCC_SIRV	chr9	79793332	79768952	-	7	3551	28413	74417	ENSMUSG00000032328.12	ENSMUST00000034878.11	Tmem30a	Tmem30a-201	Known	Known	None	0.4000000059604645	None	None	None	None
m54284U_191212_053548/95881971/ccs	PacBio_Hippocampus_Rep1	mm10_ERCC_SIRV	chr14	68083864	68087726	+	4	2010	42007	108501	ENSMUSG00000022055.7	ENSMUST00000022639.7	Nefl	Nefl-201	Known	Known	None	0.800000011920929	None	None	None	None
m54284U_191107_221739/101975334/ccs	PacBio_Cortex_Rep1	mm10_ERCC_SIRV	chr5	124095817	124061860	-	12	3343	15492	40582	ENSMUSG00000029408.13	ENSMUST00000031354.10	Abcb9	Abcb9-201	Known	Known	None	0.10000000149011612	None	None	None	None
m54284U_191107_221739/113248662/ccs	PacBio_Cortex_Rep1	mm10_ERCC_SIRV	chr16	13986635	14101099	+	6	1962	44705	115528	ENSMUSG00000044117.12	ENSMUST00000056521.11	2900011O08Rik	2900011O08Rik-201	Known	Known	None	0.20000000298023224	None	None	None	None
m54284U_191213_120042/91620063/ccs	PacBio_Hippocampus_Rep2	mm10_ERCC_SIRV	chr4	101614195	101642791	+	12	4118	11498	455128	ENSMUSG00000028528.16	ENCODEMT000455128	Dnajc6	ENCODEMT000455128	Known	ISM	Suffix	0.5	None	None	None	None
m54284U_191107_221739/19663138/ccs	PacBio_Cortex_Rep1	mm10_ERCC_SIRV	chr18	38418993	38465188	+	8	1701	49032	128136	ENSMUSG00000024425.4	ENSMUST00000236085.1	Ndfip1	Ndfip1-204	Known	Known	None	0.20000000298023224	None	None	None	None
m54284U_191107_221739/115738088/ccs	PacBio_Cortex_Rep1	mm10_ERCC_SIRV	chr16	13986635	14100974	+	6	1837	44705	115528	ENSMUSG00000044117.12	ENSMUST00000056521.11	2900011O08Rik	2900011O08Rik-201	Known	Known	None	0.75	None	None	None	None
m54284U_191212_053548/3080926/ccs	PacBio_Hippocampus_Rep1	mm10_ERCC_SIRV	chr2	79456748	79453338	-	2	1909	4931	12973	ENSMUSG00000034701.9	ENSMUST00000041099.4	Neurod1	Neurod1-201	Known	Known	None	0.15000000596046448	None	None	None	None
m54284U_191213_120042/92014554/ccs	PacBio_Hippocampus_Rep2	mm10_ERCC_SIRV	chr6	149408984	149513098	+	5	1754	19381	455302	ENSMUSG00000003452.15	ENCODEMT000455302	Bicd1	ENCODEMT000455302	Known	ISM	Prefix	0.6499999761581421	None	None	None	None
m54284U_191213_120042/93326038/ccs	PacBio_Hippocampus_Rep2	mm10_ERCC_SIRV	chr4	101614195	101642789	+	12	4116	11498	455128	ENSMUSG00000028528.16	ENCODEMT000455128	Dnajc6	ENCODEMT000455128	Known	ISM	Suffix	0.550000011920929	None	None	None	None
m54284U_191107_221739/105383566/ccs	PacBio_Cortex_Rep1	mm10_ERCC_SIRV	chr5	124095743	124061860	-	12	3276	15492	40582	ENSMUSG00000029408.13	ENSMUST00000031354.10	Abcb9	Abcb9-201	Known	Known	None	0.10000000149011612	None	None	None	None
m54284U_191107_221739/131598643/ccs	PacBio_Cortex_Rep1	mm10_ERCC_SIRV	chr16	13986635	14100974	+	6	1837	44705	115528	ENSMUSG00000044117.12	ENSMUST00000056521.11	2900011O08Rik	2900011O08Rik-201	Known	Known	None	0.75	None	None	None	None
m54284U_191212_053548/95944969/ccs	PacBio_Hippocampus_Rep1	mm10_ERCC_SIRV	chr14	68083864	68087887	+	4	2171	42007	108501	ENSMUSG00000022055.7	ENSMUST00000022639.7	Nefl	Nefl-201	Known	Known	None	0.15000000596046448	None	None	None	None
m54284U_191107_221739/23986617/ccs	PacBio_Cortex_Rep1	mm10_ERCC_SIRV	chr18	38418993	38465162	+	8	1675	49032	128136	ENSMUSG00000024425.4	ENSMUST00000236085.1	Ndfip1	Ndfip1-204	Known	Known	None	0.30000001192092896	None	None	None	None
m54284U_191212_053548/109250924/ccs	PacBio_Hippocampus_Rep1	mm10_ERCC_SIRV	chr7	111028956	111056375	+	25	4293	23207	60218	ENSMUSG00000005609.16	ENSMUST00000005749.5	Ctr9	Ctr9-201	Known	Known	None	0.05000000074505806	None	None	None	None
m54284U_191213_120042/93652093/ccs	PacBio_Hippocampus_Rep2	mm10_ERCC_SIRV	chr4	101614195	101642787	+	12	4108	11498	455128	ENSMUSG00000028528.16	ENCODEMT000455128	Dnajc6	ENCODEMT000455128	Known	ISM	Suffix	0.550000011920929	None	None	None	None
m54284U_191107_221739/135266926/ccs	PacBio_Cortex_Rep1	mm10_ERCC_SIRV	chr16	13986635	14100974	+	6	1837	44705	115528	ENSMUSG00000044117.12	ENSMUST00000056521.11	2900011O08Rik	2900011O08Rik-201	Known	Known	None	0.75	None	None	None	None
m54284U_191107_221739/43190172/ccs	PacBio_Cortex_Rep1	mm10_ERCC_SIRV	chr1	171222101	171219214	-	9	1317	2897	7103	ENSMUSG00000005674.9	ENSMUST00000111327.7	Tomm40l	Tomm40l-203	Known	Known	None	0.05000000074505806	None	None	None	None
m54284U_191107_221739/23988065/ccs	PacBio_Cortex_Rep1	mm10_ERCC_SIRV	chr18	38418993	38465193	+	8	1706	49032	128136	ENSMUSG00000024425.4	ENSMUST00000236085.1	Ndfip1	Ndfip1-204	Known	Known	None	0.20000000298023224	None	None	None	None
m54284U_191107_221739/146800675/ccs	PacBio_Cortex_Rep1	mm10_ERCC_SIRV	chr16	13986635	14100977	+	6	1840	44705	115528	ENSMUSG00000044117.12	ENSMUST00000056521.11	2900011O08Rik	2900011O08Rik-201	Known	Known	None	0.699999988079071	None	None	None	None
m54284U_191213_120042/94177825/ccs	PacBio_Hippocampus_Rep2	mm10_ERCC_SIRV	chr4	101614195	101642792	+	12	4119	11498	455128	ENSMUSG00000028528.16	ENCODEMT000455128	Dnajc6	ENCODEMT000455128	Known	ISM	Suffix	0.44999998807907104	None	None	None	None
m54284U_191107_221739/141428081/ccs	PacBio_Cortex_Rep1	mm10_ERCC_SIRV	chr6	149408984	149511827	+	4	1160	19381	455308	ENSMUSG00000003452.15	ENCODEMT000455308	Bicd1	ENCODEMT000455308	Known	ISM	Prefix	0.6000000238418579	None	None	None	None
m54284U_191109_043049/64159964/ccs	PacBio_Cortex_Rep2	mm10_ERCC_SIRV	chr2	79456636	79453432	-	2	1703	4931	12973	ENSMUSG00000034701.9	ENSMUST00000041099.4	Neurod1	Neurod1-201	Known	Known	None	0.5	None	None	None	None
m54284U_191107_221739/109380674/ccs	PacBio_Cortex_Rep1	mm10_ERCC_SIRV	chr5	124079129	124061855	-	6	2042	15492	455047	ENSMUSG00000029408.13	ENCODEMT000455047	Abcb9	ENCODEMT000455047	Known	ISM	Suffix	0.10000000149011612	None	None	None	None
m54284U_191212_053548/95945116/ccs	PacBio_Hippocampus_Rep1	mm10_ERCC_SIRV	chr14	68083864	68089076	+	4	3360	42007	108501	ENSMUSG00000022055.7	ENSMUST00000022639.7	Nefl	Nefl-201	Known	Known	None	0.6499999761581421	None	None	None	None
m54284U_191107_221739/169148892/ccs	PacBio_Cortex_Rep1	mm10_ERCC_SIRV	chr16	13986635	14101101	+	6	1956	44705	115528	ENSMUSG00000044117.12	ENSMUST00000056521.11	2900011O08Rik	2900011O08Rik-201	Known	Known	None	0.15000000596046448	None	None	None	None
m54284U_191107_221739/38667613/ccs	PacBio_Cortex_Rep1	mm10_ERCC_SIRV	chr18	38418993	38465184	+	8	1697	49032	128136	ENSMUSG00000024425.4	ENSMUST00000236085.1	Ndfip1	Ndfip1-204	Known	Known	None	0.25	None	None	None	None
m54284U_191213_120042/95682611/ccs	PacBio_Hippocampus_Rep2	mm10_ERCC_SIRV	chr4	101614195	101642791	+	12	4118	11498	455128	ENSMUSG00000028528.16	ENCODEMT000455128	Dnajc6	ENCODEMT000455128	Known	ISM	Suffix	0.5	None	None	None	None
m54284U_191107_221739/42534543/ccs	PacBio_Cortex_Rep1	mm10_ERCC_SIRV	chr9	79793322	79768952	-	7	3541	28413	74417	ENSMUSG00000032328.12	ENSMUST00000034878.11	Tmem30a	Tmem30a-201	Known	Known	None	0.4000000059604645	None	None	None	None
m54284U_191212_053548/129631104/ccs	PacBio_Hippocampus_Rep1	mm10_ERCC_SIRV	chr7	111029192	111052325	+	22	2977	23207	455275	ENSMUSG00000005609.16	ENCODEMT000455275	Ctr9	ENCODEMT000455275	Known	ISM	Prefix	0.699999988079071	None	None	None	None
m54284U_191107_221739/175835679/ccs	PacBio_Cortex_Rep1	mm10_ERCC_SIRV	chr16	13986635	14101287	+	6	2150	44705	115528	ENSMUSG00000044117.12	ENSMUST00000056521.11	2900011O08Rik	2900011O08Rik-201	Known	Known	None	0.25	None	None	None	None
m54284U_191107_221739/45155723/ccs	PacBio_Cortex_Rep1	mm10_ERCC_SIRV	chr18	38418993	38465194	+	8	1694	49032	128136	ENSMUSG00000024425.4	ENSMUST00000236085.1	Ndfip1	Ndfip1-204	Known	Known	None	0.20000000298023224	None	None	None	None
m54284U_191213_120042/96011801/ccs	PacBio_Hippocampus_Rep2	mm10_ERCC_SIRV	chr4	101614195	101642515	+	12	3842	11498	455128	ENSMUSG00000028528.16	ENCODEMT000455128	Dnajc6	ENCODEMT000455128	Known	ISM	Suffix	0.3499999940395355	None	None	None	None
m54284U_191109_043049/26675913/ccs	PacBio_Cortex_Rep2	mm10_ERCC_SIRV	chr2	79453539	79454960	+	1	1422	4932	455309	ENSMUSG00000097843.1	ENCODEMT000455309	Gm26755	ENCODEMT000455309	Known	Genomic	None	0.15000000596046448	None	None	None	None
m54284U_191109_043049/34537906/ccs	PacBio_Cortex_Rep2	mm10_ERCC_SIRV	chr16	13986635	14100974	+	6	1837	44705	115528	ENSMUSG00000044117.12	ENSMUST00000056521.11	2900011O08Rik	2900011O08Rik-201	Known	Known	None	0.75	None	None	None	None
m54284U_191212_053548/174196113/ccs	PacBio_Hippocampus_Rep1	mm10_ERCC_SIRV	chr11	79504050	79501338	-	2	1838	33807	88998	ENSMUSG00000049612.10	ENSMUST00000164465.2	Omg	Omg-201	Known	Known	None	0.10000000149011612	None	None	None	None
m54284U_191212_053548/95946938/ccs	PacBio_Hippocampus_Rep1	mm10_ERCC_SIRV	chr14	68083864	68089076	+	4	3360	42007	108501	ENSMUSG00000022055.7	ENSMUST00000022639.7	Nefl	Nefl-201	Known	Known	None	0.6499999761581421	None	None	None	None
m54284U_191107_221739/56951145/ccs	PacBio_Cortex_Rep1	mm10_ERCC_SIRV	chr18	38418993	38465184	+	8	1697	49032	128136	ENSMUSG00000024425.4	ENSMUST00000236085.1	Ndfip1	Ndfip1-204	Known	Known	None	0.25	None	None	None	None
m54284U_191107_221739/109380910/ccs	PacBio_Cortex_Rep1	mm10_ERCC_SIRV	chr5	124079199	124061855	-	6	2106	15492	455047	ENSMUSG00000029408.13	ENCODEMT000455047	Abcb9	ENCODEMT000455047	Known	ISM	Suffix	0.10000000149011612	None	None	None	None
m54284U_191109_043049/43844551/ccs	PacBio_Cortex_Rep2	mm10_ERCC_SIRV	chr16	13986635	14100974	+	6	1837	44705	115528	ENSMUSG00000044117.12	ENSMUST00000056521.11	2900011O08Rik	2900011O08Rik-201	Known	Known	None	0.75	None	None	None	None
m54284U_191107_221739/146342583/ccs	PacBio_Cortex_Rep1	mm10_ERCC_SIRV	chr6	149408998	149519291	+	7	3310	19381	455301	ENSMUSG00000003452.15	ENCODEMT000455301	Bicd1	ENCODEMT000455301	Known	ISM	Prefix	0.3499999940395355	None	None	None	None
m54284U_191213_120042/97059341/ccs	PacBio_Hippocampus_Rep2	mm10_ERCC_SIRV	chr4	101614195	101642789	+	12	4116	11498	455128	ENSMUSG00000028528.16	ENCODEMT000455128	Dnajc6	ENCODEMT000455128	Known	ISM	Suffix	0.550000011920929	None	None	None	None
m54284U_191109_043049/58065215/ccs	PacBio_Cortex_Rep2	mm10_ERCC_SIRV	chr16	13986635	14100974	+	6	1837	44705	115528	ENSMUSG00000044117.12	ENSMUST00000056521.11	2900011O08Rik	2900011O08Rik-201	Known	Known	None	0.75	None	None	None	None
m54284U_191107_221739/62980773/ccs	PacBio_Cortex_Rep1	mm10_ERCC_SIRV	chr18	38418993	38465190	+	8	1703	49032	128136	ENSMUSG00000024425.4	ENSMUST00000236085.1	Ndfip1	Ndfip1-204	Known	Known	None	0.25	None	None	None	None
m54284U_191109_043049/165610443/ccs	PacBio_Cortex_Rep2	mm10_ERCC_SIRV	chr6	149408984	149412136	+	1	3153	19381	50814	ENSMUSG00000003452.15	ENSMUST00000203502.1	Bicd1	Bicd1-209	Known	Known	None	1.0	None	None	None	None
m54284U_191213_120042/3277644/ccs	PacBio_Hippocampus_Rep2	mm10_ERCC_SIRV	chr7	111028971	111051080	+	20	2762	23207	455277	ENSMUSG00000005609.16	ENCODEMT000455277	Ctr9	ENCODEMT000455277	Known	ISM	Prefix	0.20000000298023224	None	None	None	None
m54284U_191213_120042/97321395/ccs	PacBio_Hippocampus_Rep2	mm10_ERCC_SIRV	chr4	101614195	101642789	+	12	4116	11498	455128	ENSMUSG00000028528.16	ENCODEMT000455128	Dnajc6	ENCODEMT000455128	Known	ISM	Suffix	0.550000011920929	None	None	None	None
m54284U_191212_053548/96010488/ccs	PacBio_Hippocampus_Rep1	mm10_ERCC_SIRV	chr14	68083864	68089074	+	4	3358	42007	108501	ENSMUSG00000022055.7	ENSMUST00000022639.7	Nefl	Nefl-201	Known	Known	None	0.6000000238418579	None	None	None	None
m54284U_191109_043049/58722660/ccs	PacBio_Cortex_Rep2	mm10_ERCC_SIRV	chr16	13986635	14100974	+	6	1837	44705	115528	ENSMUSG00000044117.12	ENSMUST00000056521.11	2900011O08Rik	2900011O08Rik-201	Known	Known	None	0.75	None	None	None	None
m54284U_191107_221739/49545530/ccs	PacBio_Cortex_Rep1	mm10_ERCC_SIRV	chr1	171222448	171219214	-	7	2291	2897	455310	ENSMUSG00000005674.9	ENCODEMT000455310	Tomm40l	ENCODEMT000455310	Known	NIC	None	0.05000000074505806	None	None	None	None
m54284U_191107_221739/112265888/ccs	PacBio_Cortex_Rep1	mm10_ERCC_SIRV	chr5	124079137	124061855	-	7	1969	15492	455054	ENSMUSG00000029408.13	ENCODEMT000455054	Abcb9	ENCODEMT000455054	Known	NNC	None	0.10000000149011612	None	None	None	None
m54284U_191107_221739/67897147/ccs	PacBio_Cortex_Rep1	mm10_ERCC_SIRV	chr18	38418993	38465181	+	8	1694	49032	128136	ENSMUSG00000024425.4	ENSMUST00000236085.1	Ndfip1	Ndfip1-204	Known	Known	None	0.25	None	None	None	None
m54284U_191213_120042/97848010/ccs	PacBio_Hippocampus_Rep2	mm10_ERCC_SIRV	chr4	101614195	101642792	+	12	4119	11498	455128	ENSMUSG00000028528.16	ENCODEMT000455128	Dnajc6	ENCODEMT000455128	Known	ISM	Suffix	0.44999998807907104	None	None	None	None
m54284U_191109_043049/87360141/ccs	PacBio_Cortex_Rep2	mm10_ERCC_SIRV	chr16	13986635	14100974	+	6	1837	44705	115528	ENSMUSG00000044117.12	ENSMUST00000056521.11	2900011O08Rik	2900011O08Rik-201	Known	Known	None	0.75	None	None	None	None
m54284U_191107_221739/42729480/ccs	PacBio_Cortex_Rep1	mm10_ERCC_SIRV	chr9	79793356	79768952	-	7	3575	28413	74417	ENSMUSG00000032328.12	ENSMUST00000034878.11	Tmem30a	Tmem30a-201	Known	Known	None	0.4000000059604645	None	None	None	None
m54284U_191107_221739/110167301/ccs	PacBio_Cortex_Rep1	mm10_ERCC_SIRV	chr2	79456729	79453723	-	2	1505	4931	12973	ENSMUSG00000034701.9	ENSMUST00000041099.4	Neurod1	Neurod1-201	Known	Known	None	0.6000000238418579	None	None	None	None
m54284U_191107_221739/36766408/ccs	PacBio_Cortex_Rep1	mm10_ERCC_SIRV	chr6	149409000	149520317	+	7	4107	19381	455301	ENSMUSG00000003452.15	ENCODEMT000455301	Bicd1	ENCODEMT000455301	Known	ISM	Prefix	0.10000000149011612	None	None	None	None
m54284U_191109_043049/117113232/ccs	PacBio_Cortex_Rep2	mm10_ERCC_SIRV	chr16	13986635	14101737	+	6	2600	44705	115528	ENSMUSG00000044117.12	ENSMUST00000056521.11	2900011O08Rik	2900011O08Rik-201	Known	Known	None	0.75	None	None	None	None
m54284U_191107_221739/82118502/ccs	PacBio_Cortex_Rep1	mm10_ERCC_SIRV	chr18	38418993	38465187	+	8	1700	49032	128136	ENSMUSG00000024425.4	ENSMUST00000236085.1	Ndfip1	Ndfip1-204	Known	Known	None	0.20000000298023224	None	None	None	None
m54284U_191213_120042/100009966/ccs	PacBio_Hippocampus_Rep2	mm10_ERCC_SIRV	chr4	101614195	101642789	+	12	4116	11498	455128	ENSMUSG00000028528.16	ENCODEMT000455128	Dnajc6	ENCODEMT000455128	Known	ISM	Suffix	0.550000011920929	None	None	None	None
m54284U_191212_053548/96010972/ccs	PacBio_Hippocampus_Rep1	mm10_ERCC_SIRV	chr14	68083864	68087332	+	4	1616	42007	108501	ENSMUSG00000022055.7	ENSMUST00000022639.7	Nefl	Nefl-201	Known	Known	None	0.6000000238418579	None	None	None	None
m54284U_191109_043049/120391452/ccs	PacBio_Cortex_Rep2	mm10_ERCC_SIRV	chr16	13986637	14100972	+	6	1817	44705	455043	ENSMUSG00000044117.12	ENCODEMT000455043	2900011O08Rik	ENCODEMT000455043	Known	NNC	None	0.75	None	None	None	None
m54284U_191107_221739/118162576/ccs	PacBio_Cortex_Rep1	mm10_ERCC_SIRV	chr5	124079131	124061855	-	6	2038	15492	455047	ENSMUSG00000029408.13	ENCODEMT000455047	Abcb9	ENCODEMT000455047	Known	ISM	Suffix	0.10000000149011612	None	None	None	None
m54284U_191107_221739/102695768/ccs	PacBio_Cortex_Rep1	mm10_ERCC_SIRV	chr18	38418993	38465184	+	8	1697	49032	128136	ENSMUSG00000024425.4	ENSMUST00000236085.1	Ndfip1	Ndfip1-204	Known	Known	None	0.25	None	None	None	None
m54284U_191213_120042/100925713/ccs	PacBio_Hippocampus_Rep2	mm10_ERCC_SIRV	chr4	101614195	101642789	+	12	4116	11498	455128	ENSMUSG00000028528.16	ENCODEMT000455128	Dnajc6	ENCODEMT000455128	Known	ISM	Suffix	0.550000011920929	None	None	None	None
m54284U_191109_043049/167250065/ccs	PacBio_Cortex_Rep2	mm10_ERCC_SIRV	chr16	13986635	14101101	+	6	1964	44705	115528	ENSMUSG00000044117.12	ENSMUST00000056521.11	2900011O08Rik	2900011O08Rik-201	Known	Known	None	0.15000000596046448	None	None	None	None
m54284U_191213_120042/93260242/ccs	PacBio_Hippocampus_Rep2	mm10_ERCC_SIRV	chr7	111028956	111047632	+	14	3246	23207	455311	ENSMUSG00000005609.16	ENCODEMT000455311	Ctr9	ENCODEMT000455311	Known	ISM	Prefix	0.699999988079071	None	None	None	None
m54284U_191107_221739/57214493/ccs	PacBio_Cortex_Rep1	mm10_ERCC_SIRV	chr6	149408987	149513098	+	5	1751	19381	455302	ENSMUSG00000003452.15	ENCODEMT000455302	Bicd1	ENCODEMT000455302	Known	ISM	Prefix	0.6499999761581421	None	None	None	None
m54284U_191107_221739/102826713/ccs	PacBio_Cortex_Rep1	mm10_ERCC_SIRV	chr18	38418993	38465190	+	8	1696	49032	128136	ENSMUSG00000024425.4	ENSMUST00000236085.1	Ndfip1	Ndfip1-204	Known	Known	None	0.25	None	None	None	None
m54284U_191212_053548/96011109/ccs	PacBio_Hippocampus_Rep1	mm10_ERCC_SIRV	chr14	68083864	68087889	+	4	2173	42007	108501	ENSMUSG00000022055.7	ENSMUST00000022639.7	Nefl	Nefl-201	Known	Known	None	0.15000000596046448	None	None	None	None
m54284U_191213_120042/101647741/ccs	PacBio_Hippocampus_Rep2	mm10_ERCC_SIRV	chr4	101614195	101642789	+	12	4116	11498	455128	ENSMUSG00000028528.16	ENCODEMT000455128	Dnajc6	ENCODEMT000455128	Known	ISM	Suffix	0.550000011920929	None	None	None	None
m54284U_191107_221739/21629374/ccs	PacBio_Cortex_Rep1	mm10_ERCC_SIRV	chr2	79456751	79453755	-	2	1495	4931	12973	ENSMUSG00000034701.9	ENSMUST00000041099.4	Neurod1	Neurod1-201	Known	Known	None	0.44999998807907104	None	None	None	None
m54284U_191109_043049/169476097/ccs	PacBio_Cortex_Rep2	mm10_ERCC_SIRV	chr16	13986635	14100974	+	6	1837	44705	115528	ENSMUSG00000044117.12	ENSMUST00000056521.11	2900011O08Rik	2900011O08Rik-201	Known	Known	None	0.75	None	None	None	None
m54284U_191107_221739/121176819/ccs	PacBio_Cortex_Rep1	mm10_ERCC_SIRV	chr5	124095791	124061860	-	12	3336	15492	40582	ENSMUSG00000029408.13	ENSMUST00000031354.10	Abcb9	Abcb9-201	Known	Known	None	0.10000000149011612	None	None	None	None
m54284U_191212_053548/174719022/ccs	PacBio_Hippocampus_Rep1	mm10_ERCC_SIRV	chr11	79504050	79501338	-	2	1838	33807	88998	ENSMUSG00000049612.10	ENSMUST00000164465.2	Omg	Omg-201	Known	Known	None	0.10000000149011612	None	None	None	None
m54284U_191212_053548/63768763/ccs	PacBio_Hippocampus_Rep1	mm10_ERCC_SIRV	chr2	79588834	79672915	+	20	5247	4933	455312	ENSMUSG00000027007.16	ENCODEMT000455312	Itprid2	ENCODEMT000455312	Known	NNC	None	0.699999988079071	None	None	None	None
m54284U_191212_053548/27199563/ccs	PacBio_Hippocampus_Rep1	mm10_ERCC_SIRV	chr16	13986635	14100974	+	6	1837	44705	115528	ENSMUSG00000044117.12	ENSMUST00000056521.11	2900011O08Rik	2900011O08Rik-201	Known	Known	None	0.75	None	None	None	None
m54284U_191107_221739/51054721/ccs	PacBio_Cortex_Rep1	mm10_ERCC_SIRV	chr1	171222451	171219214	-	10	1446	2897	7102	ENSMUSG00000005674.9	ENSMUST00000005817.8	Tomm40l	Tomm40l-201	Known	Known	None	0.05000000074505806	None	None	None	None
m54284U_191213_120042/102236562/ccs	PacBio_Hippocampus_Rep2	mm10_ERCC_SIRV	chr4	101614195	101642789	+	12	4116	11498	455128	ENSMUSG00000028528.16	ENCODEMT000455128	Dnajc6	ENCODEMT000455128	Known	ISM	Suffix	0.550000011920929	None	None	None	None
m54284U_191107_221739/117899808/ccs	PacBio_Cortex_Rep1	mm10_ERCC_SIRV	chr18	38418993	38465184	+	8	1697	49032	128136	ENSMUSG00000024425.4	ENSMUST00000236085.1	Ndfip1	Ndfip1-204	Known	Known	None	0.25	None	None	None	None
m54284U_191107_221739/42796120/ccs	PacBio_Cortex_Rep1	mm10_ERCC_SIRV	chr9	79793337	79768952	-	7	3556	28413	74417	ENSMUSG00000032328.12	ENSMUST00000034878.11	Tmem30a	Tmem30a-201	Known	Known	None	0.4000000059604645	None	None	None	None
m54284U_191212_053548/53675913/ccs	PacBio_Hippocampus_Rep1	mm10_ERCC_SIRV	chr16	13986635	14100974	+	6	1837	44705	115528	ENSMUSG00000044117.12	ENSMUST00000056521.11	2900011O08Rik	2900011O08Rik-201	Known	Known	None	0.75	None	None	None	None
m54284U_191109_043049/48759659/ccs	PacBio_Cortex_Rep2	mm10_ERCC_SIRV	chr6	149408986	149557819	+	9	4155	19381	50815	ENSMUSG00000003452.15	ENSMUST00000086829.10	Bicd1	Bicd1-202	Known	Known	None	0.8500000238418579	None	None	None	None
m54284U_191212_053548/96011896/ccs	PacBio_Hippocampus_Rep1	mm10_ERCC_SIRV	chr14	68083864	68089076	+	4	3360	42007	108501	ENSMUSG00000022055.7	ENSMUST00000022639.7	Nefl	Nefl-201	Known	Known	None	0.6499999761581421	None	None	None	None
m54284U_191109_043049/141755247/ccs	PacBio_Cortex_Rep2	mm10_ERCC_SIRV	chr2	79588894	79672960	+	22	5504	4933	455313	ENSMUSG00000027007.16	ENCODEMT000455313	Itprid2	ENCODEMT000455313	Known	NNC	None	0.4000000059604645	None	None	None	None
m54284U_191107_221739/124848071/ccs	PacBio_Cortex_Rep1	mm10_ERCC_SIRV	chr18	38418993	38465176	+	8	1689	49032	128136	ENSMUSG00000024425.4	ENSMUST00000236085.1	Ndfip1	Ndfip1-204	Known	Known	None	0.15000000596046448	None	None	None	None
m54284U_191213_120042/102959382/ccs	PacBio_Hippocampus_Rep2	mm10_ERCC_SIRV	chr4	101614195	101642789	+	12	4110	11498	455128	ENSMUSG00000028528.16	ENCODEMT000455128	Dnajc6	ENCODEMT000455128	Known	ISM	Suffix	0.550000011920929	None	None	None	None
m54284U_191213_120042/135922455/ccs	PacBio_Hippocampus_Rep2	mm10_ERCC_SIRV	chr7	111028956	111056374	+	25	4292	23207	60218	ENSMUSG00000005609.16	ENSMUST00000005749.5	Ctr9	Ctr9-201	Known	Known	None	0.10000000149011612	None	None	None	None
m54284U_191212_053548/54068655/ccs	PacBio_Hippocampus_Rep1	mm10_ERCC_SIRV	chr16	13986635	14100974	+	6	1837	44705	115528	ENSMUSG00000044117.12	ENSMUST00000056521.11	2900011O08Rik	2900011O08Rik-201	Known	Known	None	0.75	None	None	None	None
m54284U_191107_221739/134810394/ccs	PacBio_Cortex_Rep1	mm10_ERCC_SIRV	chr5	124082185	124061854	-	8	2260	15492	455090	ENSMUSG00000029408.13	ENCODEMT000455090	Abcb9	ENCODEMT000455090	Known	ISM	Suffix	0.10000000149011612	None	None	None	None
m54284U_191109_043049/21299790/ccs	PacBio_Cortex_Rep2	mm10_ERCC_SIRV	chr2	79588913	79672961	+	21	5297	4933	455314	ENSMUSG00000027007.16	ENCODEMT000455314	Itprid2	ENCODEMT000455314	Known	NNC	None	0.4000000059604645	None	None	None	None
m54284U_191107_221739/141099709/ccs	PacBio_Cortex_Rep1	mm10_ERCC_SIRV	chr18	38418993	38465188	+	8	1701	49032	128136	ENSMUSG00000024425.4	ENSMUST00000236085.1	Ndfip1	Ndfip1-204	Known	Known	None	0.20000000298023224	None	None	None	None
m54284U_191212_053548/79036952/ccs	PacBio_Hippocampus_Rep1	mm10_ERCC_SIRV	chr16	13986635	14101285	+	6	2148	44705	115528	ENSMUSG00000044117.12	ENSMUST00000056521.11	2900011O08Rik	2900011O08Rik-201	Known	Known	None	0.25	None	None	None	None
m54284U_191213_120042/103156544/ccs	PacBio_Hippocampus_Rep2	mm10_ERCC_SIRV	chr4	101614195	101642789	+	12	4116	11498	455128	ENSMUSG00000028528.16	ENCODEMT000455128	Dnajc6	ENCODEMT000455128	Known	ISM	Suffix	0.550000011920929	None	None	None	None
m54284U_191212_053548/96012355/ccs	PacBio_Hippocampus_Rep1	mm10_ERCC_SIRV	chr14	68083864	68089076	+	4	3360	42007	108501	ENSMUSG00000022055.7	ENSMUST00000022639.7	Nefl	Nefl-201	Known	Known	None	0.6499999761581421	None	None	None	None
m54284U_191212_053548/80021969/ccs	PacBio_Hippocampus_Rep1	mm10_ERCC_SIRV	chr16	13986635	14101098	+	6	1961	44705	115528	ENSMUSG00000044117.12	ENSMUST00000056521.11	2900011O08Rik	2900011O08Rik-201	Known	Known	None	0.20000000298023224	None	None	None	None
m54284U_191109_043049/113771834/ccs	PacBio_Cortex_Rep2	mm10_ERCC_SIRV	chr6	149408987	149513098	+	5	1751	19381	455302	ENSMUSG00000003452.15	ENCODEMT000455302	Bicd1	ENCODEMT000455302	Known	ISM	Prefix	0.6499999761581421	None	None	None	None
m54284U_191107_221739/146670010/ccs	PacBio_Cortex_Rep1	mm10_ERCC_SIRV	chr18	38418993	38465182	+	8	1695	49032	128136	ENSMUSG00000024425.4	ENSMUST00000236085.1	Ndfip1	Ndfip1-204	Known	Known	None	0.25	None	None	None	None
m54284U_191213_120042/103941501/ccs	PacBio_Hippocampus_Rep2	mm10_ERCC_SIRV	chr4	101614195	101642789	+	12	4116	11498	455128	ENSMUSG00000028528.16	ENCODEMT000455128	Dnajc6	ENCODEMT000455128	Known	ISM	Suffix	0.550000011920929	None	None	None	None
m54284U_191212_053548/83230785/ccs	PacBio_Hippocampus_Rep1	mm10_ERCC_SIRV	chr16	13986635	14100972	+	6	1831	44705	455050	ENSMUSG00000044117.12	ENCODEMT000455050	2900011O08Rik	ENCODEMT000455050	Known	NNC	None	0.75	None	None	None	None
m54284U_191107_221739/138609135/ccs	PacBio_Cortex_Rep1	mm10_ERCC_SIRV	chr5	124083197	124061854	-	9	2362	15492	455110	ENSMUSG00000029408.13	ENCODEMT000455110	Abcb9	ENCODEMT000455110	Known	ISM	Suffix	0.10000000149011612	None	None	None	None
m54284U_191212_053548/122355836/ccs	PacBio_Hippocampus_Rep1	mm10_ERCC_SIRV	chr2	79588960	79672962	+	21	5281	4933	455315	ENSMUSG00000027007.16	ENCODEMT000455315	Itprid2	ENCODEMT000455315	Known	NIC	None	0.4000000059604645	None	None	None	None
m54284U_191213_120042/161678966/ccs	PacBio_Hippocampus_Rep2	mm10_ERCC_SIRV	chr7	111029210	111051696	+	21	2879	23207	455272	ENSMUSG00000005609.16	ENCODEMT000455272	Ctr9	ENCODEMT000455272	Known	ISM	Prefix	0.44999998807907104	None	None	None	None
m54284U_191107_221739/150276866/ccs	PacBio_Cortex_Rep1	mm10_ERCC_SIRV	chr18	38418993	38465185	+	8	1698	49032	128136	ENSMUSG00000024425.4	ENSMUST00000236085.1	Ndfip1	Ndfip1-204	Known	Known	None	0.20000000298023224	None	None	None	None
m54284U_191212_053548/108463228/ccs	PacBio_Hippocampus_Rep1	mm10_ERCC_SIRV	chr16	13986635	14100974	+	6	1837	44705	115528	ENSMUSG00000044117.12	ENSMUST00000056521.11	2900011O08Rik	2900011O08Rik-201	Known	Known	None	0.75	None	None	None	None
m54284U_191109_043049/119408358/ccs	PacBio_Cortex_Rep2	mm10_ERCC_SIRV	chr2	79635280	79672962	+	18	5220	4933	455316	ENSMUSG00000027007.16	ENCODEMT000455316	Itprid2	ENCODEMT000455316	Known	NNC	None	0.4000000059604645	None	None	None	None
m54284U_191213_120042/104990825/ccs	PacBio_Hippocampus_Rep2	mm10_ERCC_SIRV	chr4	101614195	101642795	+	12	4122	11498	455128	ENSMUSG00000028528.16	ENCODEMT000455128	Dnajc6	ENCODEMT000455128	Known	ISM	Suffix	0.4000000059604645	None	None	None	None
m54284U_191107_221739/70125492/ccs	PacBio_Cortex_Rep1	mm10_ERCC_SIRV	chr1	171222447	171219214	-	10	1442	2897	7102	ENSMUSG00000005674.9	ENSMUST00000005817.8	Tomm40l	Tomm40l-201	Known	Known	None	0.05000000074505806	None	None	None	None
m54284U_191212_053548/96012622/ccs	PacBio_Hippocampus_Rep1	mm10_ERCC_SIRV	chr14	68083864	68087889	+	4	2173	42007	108501	ENSMUSG00000022055.7	ENSMUST00000022639.7	Nefl	Nefl-201	Known	Known	None	0.15000000596046448	None	None	None	None
m54284U_191212_053548/114624043/ccs	PacBio_Hippocampus_Rep1	mm10_ERCC_SIRV	chr16	13986635	14100974	+	6	1837	44705	115528	ENSMUSG00000044117.12	ENSMUST00000056521.11	2900011O08Rik	2900011O08Rik-201	Known	Known	None	0.75	None	None	None	None
m54284U_191107_221739/42928619/ccs	PacBio_Cortex_Rep1	mm10_ERCC_SIRV	chr9	79793426	79768952	-	7	3517	28413	452184	ENSMUSG00000032328.12	ENCODEMT000452184	Tmem30a	ENCODEMT000452184	Known	NNC	None	0.4000000059604645	None	None	None	None
m54284U_191213_120042/10356085/ccs	PacBio_Hippocampus_Rep2	mm10_ERCC_SIRV	chr6	149408987	149513105	+	5	1758	19381	455302	ENSMUSG00000003452.15	ENCODEMT000455302	Bicd1	ENCODEMT000455302	Known	ISM	Prefix	0.6000000238418579	None	None	None	None
m54284U_191107_221739/150472881/ccs	PacBio_Cortex_Rep1	mm10_ERCC_SIRV	chr18	38418993	38465184	+	8	1697	49032	128136	ENSMUSG00000024425.4	ENSMUST00000236085.1	Ndfip1	Ndfip1-204	Known	Known	None	0.25	None	None	None	None
m54284U_191107_221739/142542323/ccs	PacBio_Cortex_Rep1	mm10_ERCC_SIRV	chr5	124095794	124061854	-	12	3311	15492	455098	ENSMUSG00000029408.13	ENCODEMT000455098	Abcb9	ENCODEMT000455098	Known	NIC	None	0.10000000149011612	None	None	None	None
m54284U_191212_053548/116654803/ccs	PacBio_Hippocampus_Rep1	mm10_ERCC_SIRV	chr16	13986635	14100974	+	6	1837	44705	115528	ENSMUSG00000044117.12	ENSMUST00000056521.11	2900011O08Rik	2900011O08Rik-201	Known	Known	None	0.75	None	None	None	None
m54284U_191213_120042/105581113/ccs	PacBio_Hippocampus_Rep2	mm10_ERCC_SIRV	chr4	101614195	101642789	+	12	4116	11498	455128	ENSMUSG00000028528.16	ENCODEMT000455128	Dnajc6	ENCODEMT000455128	Known	ISM	Suffix	0.550000011920929	None	None	None	None
m54284U_191213_120042/11468858/ccs	PacBio_Hippocampus_Rep2	mm10_ERCC_SIRV	chr11	79504022	79501338	-	2	1810	33807	88998	ENSMUSG00000049612.10	ENSMUST00000164465.2	Omg	Omg-201	Known	Known	None	0.10000000149011612	None	None	None	None
m54284U_191212_053548/123865448/ccs	PacBio_Hippocampus_Rep1	mm10_ERCC_SIRV	chr16	13986635	14101288	+	6	2151	44705	115528	ENSMUSG00000044117.12	ENSMUST00000056521.11	2900011O08Rik	2900011O08Rik-201	Known	Known	None	0.20000000298023224	None	None	None	None
m54284U_191107_221739/161351780/ccs	PacBio_Cortex_Rep1	mm10_ERCC_SIRV	chr18	38418993	38465188	+	8	1701	49032	128136	ENSMUSG00000024425.4	ENSMUST00000236085.1	Ndfip1	Ndfip1-204	Known	Known	None	0.20000000298023224	None	None	None	None
m54284U_191212_053548/15598293/ccs	PacBio_Hippocampus_Rep1	mm10_ERCC_SIRV	chr2	79635403	79672934	+	18	5093	4933	12975	ENSMUSG00000027007.16	ENSMUST00000111785.8	Itprid2	Itprid2-202	Known	Known	None	0.6000000238418579	None	None	None	None
m54284U_191212_053548/96076678/ccs	PacBio_Hippocampus_Rep1	mm10_ERCC_SIRV	chr14	68083864	68087885	+	4	2160	42007	108501	ENSMUSG00000022055.7	ENSMUST00000022639.7	Nefl	Nefl-201	Known	Known	None	0.15000000596046448	None	None	None	None
m54284U_191109_043049/73598616/ccs	PacBio_Cortex_Rep2	mm10_ERCC_SIRV	chr7	111029193	111052325	+	22	2976	23207	455275	ENSMUSG00000005609.16	ENCODEMT000455275	Ctr9	ENCODEMT000455275	Known	ISM	Prefix	0.699999988079071	None	None	None	None
m54284U_191213_120042/105842288/ccs	PacBio_Hippocampus_Rep2	mm10_ERCC_SIRV	chr4	101614195	101642787	+	12	4114	11498	455128	ENSMUSG00000028528.16	ENCODEMT000455128	Dnajc6	ENCODEMT000455128	Known	ISM	Suffix	0.550000011920929	None	None	None	None
m54284U_191212_053548/141952546/ccs	PacBio_Hippocampus_Rep1	mm10_ERCC_SIRV	chr16	13986635	14100974	+	6	1837	44705	115528	ENSMUSG00000044117.12	ENSMUST00000056521.11	2900011O08Rik	2900011O08Rik-201	Known	Known	None	0.75	None	None	None	None
m54284U_191213_120042/18416116/ccs	PacBio_Hippocampus_Rep2	mm10_ERCC_SIRV	chr6	149408986	149556896	+	9	3232	19381	50815	ENSMUSG00000003452.15	ENSMUST00000086829.10	Bicd1	Bicd1-202	Known	Known	None	0.30000001192092896	None	None	None	None
m54284U_191107_221739/163972967/ccs	PacBio_Cortex_Rep1	mm10_ERCC_SIRV	chr18	38418993	38465181	+	8	1694	49032	128136	ENSMUSG00000024425.4	ENSMUST00000236085.1	Ndfip1	Ndfip1-204	Known	Known	None	0.25	None	None	None	None
m54284U_191107_221739/144572545/ccs	PacBio_Cortex_Rep1	mm10_ERCC_SIRV	chr5	124079127	124061855	-	6	2034	15492	455047	ENSMUSG00000029408.13	ENCODEMT000455047	Abcb9	ENCODEMT000455047	Known	ISM	Suffix	0.10000000149011612	None	None	None	None
m54284U_191212_053548/142410765/ccs	PacBio_Hippocampus_Rep1	mm10_ERCC_SIRV	chr16	13986635	14100974	+	6	1837	44705	115528	ENSMUSG00000044117.12	ENSMUST00000056521.11	2900011O08Rik	2900011O08Rik-201	Known	Known	None	0.75	None	None	None	None
m54284U_191213_120042/106431087/ccs	PacBio_Hippocampus_Rep2	mm10_ERCC_SIRV	chr4	101614195	101642793	+	12	4112	11498	455317	ENSMUSG00000028528.16	ENCODEMT000455317	Dnajc6	ENCODEMT000455317	Known	NIC	None	0.550000011920929	None	None	None	None
m54284U_191212_053548/56754722/ccs	PacBio_Hippocampus_Rep1	mm10_ERCC_SIRV	chr2	79635411	79672960	+	18	5103	4933	12975	ENSMUSG00000027007.16	ENSMUST00000111785.8	Itprid2	Itprid2-202	Known	Known	None	0.4000000059604645	None	None	None	None
m54284U_191107_221739/168692282/ccs	PacBio_Cortex_Rep1	mm10_ERCC_SIRV	chr18	38418993	38465184	+	8	1697	49032	128136	ENSMUSG00000024425.4	ENSMUST00000236085.1	Ndfip1	Ndfip1-204	Known	Known	None	0.25	None	None	None	None
m54284U_191212_053548/154731839/ccs	PacBio_Hippocampus_Rep1	mm10_ERCC_SIRV	chr16	13986635	14100974	+	6	1837	44705	115528	ENSMUSG00000044117.12	ENSMUST00000056521.11	2900011O08Rik	2900011O08Rik-201	Known	Known	None	0.75	None	None	None	None
m54284U_191212_053548/96078237/ccs	PacBio_Hippocampus_Rep1	mm10_ERCC_SIRV	chr14	68083864	68087891	+	4	2175	42007	108501	ENSMUSG00000022055.7	ENSMUST00000022639.7	Nefl	Nefl-201	Known	Known	None	0.10000000149011612	None	None	None	None
m54284U_191107_221739/93325244/ccs	PacBio_Cortex_Rep1	mm10_ERCC_SIRV	chr1	171222458	171219214	-	10	1453	2897	7102	ENSMUSG00000005674.9	ENSMUST00000005817.8	Tomm40l	Tomm40l-201	Known	Known	None	0.05000000074505806	None	None	None	None
m54284U_191107_221739/43057954/ccs	PacBio_Cortex_Rep1	mm10_ERCC_SIRV	chr9	79793298	79768952	-	7	3517	28413	74417	ENSMUSG00000032328.12	ENSMUST00000034878.11	Tmem30a	Tmem30a-201	Known	Known	None	0.4000000059604645	None	None	None	None
m54284U_191212_053548/17367966/ccs	PacBio_Hippocampus_Rep1	mm10_ERCC_SIRV	chr7	111028957	111056377	+	25	4294	23207	60218	ENSMUSG00000005609.16	ENSMUST00000005749.5	Ctr9	Ctr9-201	Known	Known	None	0.05000000074505806	None	None	None	None
m54284U_191107_221739/168756232/ccs	PacBio_Cortex_Rep1	mm10_ERCC_SIRV	chr18	38418993	38465188	+	8	1701	49032	128136	ENSMUSG00000024425.4	ENSMUST00000236085.1	Ndfip1	Ndfip1-204	Known	Known	None	0.20000000298023224	None	None	None	None
m54284U_191213_120042/106758980/ccs	PacBio_Hippocampus_Rep2	mm10_ERCC_SIRV	chr4	101614195	101642736	+	12	4063	11498	455128	ENSMUSG00000028528.16	ENCODEMT000455128	Dnajc6	ENCODEMT000455128	Known	ISM	Suffix	0.44999998807907104	None	None	None	None
m54284U_191213_120042/106366332/ccs	PacBio_Hippocampus_Rep2	mm10_ERCC_SIRV	chr6	149408987	149512410	+	4	1456	19381	455308	ENSMUSG00000003452.15	ENCODEMT000455308	Bicd1	ENCODEMT000455308	Known	ISM	Prefix	0.30000001192092896	None	None	None	None
m54284U_191107_221739/149291990/ccs	PacBio_Cortex_Rep1	mm10_ERCC_SIRV	chr5	124095788	124061860	-	12	3321	15492	40582	ENSMUSG00000029408.13	ENSMUST00000031354.10	Abcb9	Abcb9-201	Known	Known	None	0.10000000149011612	None	None	None	None
m54284U_191212_053548/155910872/ccs	PacBio_Hippocampus_Rep1	mm10_ERCC_SIRV	chr16	13986635	14100974	+	6	1837	44705	115528	ENSMUSG00000044117.12	ENSMUST00000056521.11	2900011O08Rik	2900011O08Rik-201	Known	Known	None	0.75	None	None	None	None
m54284U_191212_053548/166200783/ccs	PacBio_Hippocampus_Rep1	mm10_ERCC_SIRV	chr2	79635412	79672915	+	18	5057	4933	12975	ENSMUSG00000027007.16	ENSMUST00000111785.8	Itprid2	Itprid2-202	Known	Known	None	0.699999988079071	None	None	None	None
m54284U_191212_053548/158270448/ccs	PacBio_Hippocampus_Rep1	mm10_ERCC_SIRV	chr16	13986635	14100974	+	6	1837	44705	115528	ENSMUSG00000044117.12	ENSMUST00000056521.11	2900011O08Rik	2900011O08Rik-201	Known	Known	None	0.75	None	None	None	None
m54284U_191107_221739/176228591/ccs	PacBio_Cortex_Rep1	mm10_ERCC_SIRV	chr18	38418993	38465182	+	8	1695	49032	128136	ENSMUSG00000024425.4	ENSMUST00000236085.1	Ndfip1	Ndfip1-204	Known	Known	None	0.25	None	None	None	None
m54284U_191213_120042/106760413/ccs	PacBio_Hippocampus_Rep2	mm10_ERCC_SIRV	chr4	101614175	101642798	+	12	4113	11498	455160	ENSMUSG00000028528.16	ENCODEMT000455160	Dnajc6	ENCODEMT000455160	Known	ISM	Suffix	0.550000011920929	None	None	None	None
m54284U_191107_221739/162792572/ccs	PacBio_Cortex_Rep1	mm10_ERCC_SIRV	chr5	124095766	124061860	-	12	3299	15492	40582	ENSMUSG00000029408.13	ENSMUST00000031354.10	Abcb9	Abcb9-201	Known	Known	None	0.10000000149011612	None	None	None	None
m54284U_191212_053548/158401775/ccs	PacBio_Hippocampus_Rep1	mm10_ERCC_SIRV	chr16	13986635	14101290	+	6	2153	44705	115528	ENSMUSG00000044117.12	ENSMUST00000056521.11	2900011O08Rik	2900011O08Rik-201	Known	Known	None	0.20000000298023224	None	None	None	None
m54284U_191212_053548/96142511/ccs	PacBio_Hippocampus_Rep1	mm10_ERCC_SIRV	chr14	68083864	68089076	+	4	3360	42007	108501	ENSMUSG00000022055.7	ENSMUST00000022639.7	Nefl	Nefl-201	Known	Known	None	0.6499999761581421	None	None	None	None
m54284U_191107_221739/41157603/ccs	PacBio_Cortex_Rep1	mm10_ERCC_SIRV	chr2	79635413	79672961	+	18	5102	4933	12975	ENSMUSG00000027007.16	ENSMUST00000111785.8	Itprid2	Itprid2-202	Known	Known	None	0.4000000059604645	None	None	None	None
m54284U_191109_043049/5506268/ccs	PacBio_Cortex_Rep2	mm10_ERCC_SIRV	chr18	38418993	38465196	+	8	1709	49032	128136	ENSMUSG00000024425.4	ENSMUST00000236085.1	Ndfip1	Ndfip1-204	Known	Known	None	0.20000000298023224	None	None	None	None
m54284U_191213_120042/106891589/ccs	PacBio_Hippocampus_Rep2	mm10_ERCC_SIRV	chr4	101614195	101642789	+	12	4116	11498	455128	ENSMUSG00000028528.16	ENCODEMT000455128	Dnajc6	ENCODEMT000455128	Known	ISM	Suffix	0.550000011920929	None	None	None	None
m54284U_191212_053548/140511109/ccs	PacBio_Hippocampus_Rep1	mm10_ERCC_SIRV	chr2	79635414	79672960	+	19	5187	4933	455318	ENSMUSG00000027007.16	ENCODEMT000455318	Itprid2	ENCODEMT000455318	Known	NNC	None	0.4000000059604645	None	None	None	None
m54284U_191107_221739/15269910/ccs	PacBio_Cortex_Rep1	mm10_ERCC_SIRV	chr6	149408989	149513084	+	5	1735	19381	455302	ENSMUSG00000003452.15	ENCODEMT000455302	Bicd1	ENCODEMT000455302	Known	ISM	Prefix	0.44999998807907104	None	None	None	None
m54284U_191107_221739/46597424/ccs	PacBio_Cortex_Rep1	mm10_ERCC_SIRV	chr7	111028958	111056373	+	25	4289	23207	60218	ENSMUSG00000005609.16	ENSMUST00000005749.5	Ctr9	Ctr9-201	Known	Known	None	0.10000000149011612	None	None	None	None
m54284U_191213_120042/4260821/ccs	PacBio_Hippocampus_Rep2	mm10_ERCC_SIRV	chr16	13986635	14101289	+	6	2152	44705	115528	ENSMUSG00000044117.12	ENSMUST00000056521.11	2900011O08Rik	2900011O08Rik-201	Known	Known	None	0.25	None	None	None	None
m54284U_191109_043049/26806490/ccs	PacBio_Cortex_Rep2	mm10_ERCC_SIRV	chr18	38418993	38465190	+	8	1703	49032	128136	ENSMUSG00000024425.4	ENSMUST00000236085.1	Ndfip1	Ndfip1-204	Known	Known	None	0.25	None	None	None	None
m54284U_191213_120042/107350809/ccs	PacBio_Hippocampus_Rep2	mm10_ERCC_SIRV	chr4	101614195	101642789	+	12	4116	11498	455128	ENSMUSG00000028528.16	ENCODEMT000455128	Dnajc6	ENCODEMT000455128	Known	ISM	Suffix	0.550000011920929	None	None	None	None
m54284U_191213_120042/13304380/ccs	PacBio_Hippocampus_Rep2	mm10_ERCC_SIRV	chr11	79504022	79501338	-	2	1810	33807	88998	ENSMUSG00000049612.10	ENSMUST00000164465.2	Omg	Omg-201	Known	Known	None	0.10000000149011612	None	None	None	None
m54284U_191213_120042/12190650/ccs	PacBio_Hippocampus_Rep2	mm10_ERCC_SIRV	chr16	13986635	14100970	+	6	1833	44705	115528	ENSMUSG00000044117.12	ENSMUST00000056521.11	2900011O08Rik	2900011O08Rik-201	Known	Known	None	0.75	None	None	None	None
m54284U_191212_053548/96142696/ccs	PacBio_Hippocampus_Rep1	mm10_ERCC_SIRV	chr14	68083864	68087889	+	4	2173	42007	108501	ENSMUSG00000022055.7	ENSMUST00000022639.7	Nefl	Nefl-201	Known	Known	None	0.15000000596046448	None	None	None	None
m54284U_191107_221739/43254362/ccs	PacBio_Cortex_Rep1	mm10_ERCC_SIRV	chr9	79793351	79768952	-	7	3570	28413	74417	ENSMUSG00000032328.12	ENSMUST00000034878.11	Tmem30a	Tmem30a-201	Known	Known	None	0.4000000059604645	None	None	None	None
m54284U_191107_221739/111411481/ccs	PacBio_Cortex_Rep1	mm10_ERCC_SIRV	chr1	171222448	171219214	-	10	1443	2897	7102	ENSMUSG00000005674.9	ENSMUST00000005817.8	Tomm40l	Tomm40l-201	Known	Known	None	0.05000000074505806	None	None	None	None
m54284U_191107_221739/169018369/ccs	PacBio_Cortex_Rep1	mm10_ERCC_SIRV	chr5	124078965	124061855	-	6	1872	15492	455047	ENSMUSG00000029408.13	ENCODEMT000455047	Abcb9	ENCODEMT000455047	Known	ISM	Suffix	0.10000000149011612	None	None	None	None
m54284U_191213_120042/26739051/ccs	PacBio_Hippocampus_Rep2	mm10_ERCC_SIRV	chr16	13986635	14100974	+	6	1837	44705	115528	ENSMUSG00000044117.12	ENSMUST00000056521.11	2900011O08Rik	2900011O08Rik-201	Known	Known	None	0.75	None	None	None	None
m54284U_191109_043049/54855048/ccs	PacBio_Cortex_Rep2	mm10_ERCC_SIRV	chr18	38418993	38465184	+	8	1697	49032	128136	ENSMUSG00000024425.4	ENSMUST00000236085.1	Ndfip1	Ndfip1-204	Known	Known	None	0.25	None	None	None	None
m54284U_191213_120042/107872556/ccs	PacBio_Hippocampus_Rep2	mm10_ERCC_SIRV	chr4	101614195	101642787	+	12	4114	11498	455128	ENSMUSG00000028528.16	ENCODEMT000455128	Dnajc6	ENCODEMT000455128	Known	ISM	Suffix	0.550000011920929	None	None	None	None
m54284U_191109_043049/119932727/ccs	PacBio_Cortex_Rep2	mm10_ERCC_SIRV	chr2	79635423	79672961	+	18	5092	4933	12975	ENSMUSG00000027007.16	ENSMUST00000111785.8	Itprid2	Itprid2-202	Known	Known	None	0.4000000059604645	None	None	None	None
m54284U_191107_221739/23529267/ccs	PacBio_Cortex_Rep1	mm10_ERCC_SIRV	chr6	149408989	149513105	+	5	1756	19381	455302	ENSMUSG00000003452.15	ENCODEMT000455302	Bicd1	ENCODEMT000455302	Known	ISM	Prefix	0.6000000238418579	None	None	None	None
m54284U_191212_053548/151783767/ccs	PacBio_Hippocampus_Rep1	mm10_ERCC_SIRV	chr7	111029194	111052325	+	22	2975	23207	455275	ENSMUSG00000005609.16	ENCODEMT000455275	Ctr9	ENCODEMT000455275	Known	ISM	Prefix	0.699999988079071	None	None	None	None
m54284U_191213_120042/42338850/ccs	PacBio_Hippocampus_Rep2	mm10_ERCC_SIRV	chr16	13986635	14101286	+	6	2149	44705	115528	ENSMUSG00000044117.12	ENSMUST00000056521.11	2900011O08Rik	2900011O08Rik-201	Known	Known	None	0.25	None	None	None	None
m54284U_191109_043049/59639899/ccs	PacBio_Cortex_Rep2	mm10_ERCC_SIRV	chr18	38418993	38465184	+	8	1697	49032	128136	ENSMUSG00000024425.4	ENSMUST00000236085.1	Ndfip1	Ndfip1-204	Known	Known	None	0.25	None	None	None	None
m54284U_191213_120042/108069891/ccs	PacBio_Hippocampus_Rep2	mm10_ERCC_SIRV	chr4	101614195	101642796	+	12	4123	11498	455128	ENSMUSG00000028528.16	ENCODEMT000455128	Dnajc6	ENCODEMT000455128	Known	ISM	Suffix	0.4000000059604645	None	None	None	None
m54284U_191212_053548/96143865/ccs	PacBio_Hippocampus_Rep1	mm10_ERCC_SIRV	chr14	68083864	68087733	+	4	2017	42007	108501	ENSMUSG00000022055.7	ENSMUST00000022639.7	Nefl	Nefl-201	Known	Known	None	0.699999988079071	None	None	None	None
m54284U_191213_120042/45286996/ccs	PacBio_Hippocampus_Rep2	mm10_ERCC_SIRV	chr16	13986635	14100972	+	6	1835	44705	115528	ENSMUSG00000044117.12	ENSMUST00000056521.11	2900011O08Rik	2900011O08Rik-201	Known	Known	None	0.75	None	None	None	None
m54284U_191107_221739/173869827/ccs	PacBio_Cortex_Rep1	mm10_ERCC_SIRV	chr5	124095786	124061860	-	12	3319	15492	40582	ENSMUSG00000029408.13	ENSMUST00000031354.10	Abcb9	Abcb9-201	Known	Known	None	0.10000000149011612	None	None	None	None
m54284U_191109_043049/34538413/ccs	PacBio_Cortex_Rep2	mm10_ERCC_SIRV	chr2	79635425	79672915	+	18	5044	4933	12975	ENSMUSG00000027007.16	ENSMUST00000111785.8	Itprid2	Itprid2-202	Known	Known	None	0.699999988079071	None	None	None	None
m54284U_191213_120042/47909519/ccs	PacBio_Hippocampus_Rep2	mm10_ERCC_SIRV	chr16	13986635	14101287	+	6	2150	44705	115528	ENSMUSG00000044117.12	ENSMUST00000056521.11	2900011O08Rik	2900011O08Rik-201	Known	Known	None	0.25	None	None	None	None
m54284U_191109_043049/70255406/ccs	PacBio_Cortex_Rep2	mm10_ERCC_SIRV	chr18	38418993	38465183	+	8	1696	49032	128136	ENSMUSG00000024425.4	ENSMUST00000236085.1	Ndfip1	Ndfip1-204	Known	Known	None	0.25	None	None	None	None
m54284U_191213_120042/108725590/ccs	PacBio_Hippocampus_Rep2	mm10_ERCC_SIRV	chr4	101614195	101642789	+	12	4116	11498	455128	ENSMUSG00000028528.16	ENCODEMT000455128	Dnajc6	ENCODEMT000455128	Known	ISM	Suffix	0.550000011920929	None	None	None	None
m54284U_191107_221739/54133621/ccs	PacBio_Cortex_Rep1	mm10_ERCC_SIRV	chr6	149408989	149513105	+	5	1756	19381	455302	ENSMUSG00000003452.15	ENCODEMT000455302	Bicd1	ENCODEMT000455302	Known	ISM	Prefix	0.6000000238418579	None	None	None	None
m54284U_191213_120042/54790666/ccs	PacBio_Hippocampus_Rep2	mm10_ERCC_SIRV	chr16	13986635	14100974	+	6	1831	44705	115528	ENSMUSG00000044117.12	ENSMUST00000056521.11	2900011O08Rik	2900011O08Rik-201	Known	Known	None	0.75	None	None	None	None
m54284U_191213_120042/79495449/ccs	PacBio_Hippocampus_Rep2	mm10_ERCC_SIRV	chr7	111029194	111052325	+	22	2975	23207	455275	ENSMUSG00000005609.16	ENCODEMT000455275	Ctr9	ENCODEMT000455275	Known	ISM	Prefix	0.699999988079071	None	None	None	None
m54284U_191109_043049/72943999/ccs	PacBio_Cortex_Rep2	mm10_ERCC_SIRV	chr18	38418993	38465184	+	8	1697	49032	128136	ENSMUSG00000024425.4	ENSMUST00000236085.1	Ndfip1	Ndfip1-204	Known	Known	None	0.25	None	None	None	None
m54284U_191212_053548/96208477/ccs	PacBio_Hippocampus_Rep1	mm10_ERCC_SIRV	chr14	68083864	68089075	+	4	3359	42007	108501	ENSMUSG00000022055.7	ENSMUST00000022639.7	Nefl	Nefl-201	Known	Known	None	0.6499999761581421	None	None	None	None
m54284U_191213_120042/109512955/ccs	PacBio_Hippocampus_Rep2	mm10_ERCC_SIRV	chr4	101614195	101642792	+	12	4119	11498	455128	ENSMUSG00000028528.16	ENCODEMT000455128	Dnajc6	ENCODEMT000455128	Known	ISM	Suffix	0.44999998807907104	None	None	None	None
m54284U_191212_053548/61605907/ccs	PacBio_Hippocampus_Rep1	mm10_ERCC_SIRV	chr2	79635425	79672962	+	18	5091	4933	12975	ENSMUSG00000027007.16	ENSMUST00000111785.8	Itprid2	Itprid2-202	Known	Known	None	0.4000000059604645	None	None	None	None
m54284U_191107_221739/43319816/ccs	PacBio_Cortex_Rep1	mm10_ERCC_SIRV	chr9	79793404	79768952	-	7	3623	28413	74417	ENSMUSG00000032328.12	ENSMUST00000034878.11	Tmem30a	Tmem30a-201	Known	Known	None	0.4000000059604645	None	None	None	None
m54284U_191213_120042/59901144/ccs	PacBio_Hippocampus_Rep2	mm10_ERCC_SIRV	chr16	13986635	14100974	+	6	1837	44705	115528	ENSMUSG00000044117.12	ENSMUST00000056521.11	2900011O08Rik	2900011O08Rik-201	Known	Known	None	0.75	None	None	None	None
m54284U_191109_043049/199021/ccs	PacBio_Cortex_Rep2	mm10_ERCC_SIRV	chr5	124079203	124061855	-	6	2110	15492	455047	ENSMUSG00000029408.13	ENCODEMT000455047	Abcb9	ENCODEMT000455047	Known	ISM	Suffix	0.10000000149011612	None	None	None	None
m54284U_191107_221739/153422065/ccs	PacBio_Cortex_Rep1	mm10_ERCC_SIRV	chr1	171222452	171219214	-	10	1447	2897	7102	ENSMUSG00000005674.9	ENSMUST00000005817.8	Tomm40l	Tomm40l-201	Known	Known	None	0.05000000074505806	None	None	None	None
m54284U_191109_043049/89392011/ccs	PacBio_Cortex_Rep2	mm10_ERCC_SIRV	chr18	38418993	38465187	+	8	1700	49032	128136	ENSMUSG00000024425.4	ENSMUST00000236085.1	Ndfip1	Ndfip1-204	Known	Known	None	0.20000000298023224	None	None	None	None
m54284U_191213_120042/110953566/ccs	PacBio_Hippocampus_Rep2	mm10_ERCC_SIRV	chr4	101614195	101642789	+	12	4116	11498	455128	ENSMUSG00000028528.16	ENCODEMT000455128	Dnajc6	ENCODEMT000455128	Known	ISM	Suffix	0.550000011920929	None	None	None	None
m54284U_191107_221739/61015604/ccs	PacBio_Cortex_Rep1	mm10_ERCC_SIRV	chr6	149409003	149520266	+	7	4053	19381	455301	ENSMUSG00000003452.15	ENCODEMT000455301	Bicd1	ENCODEMT000455301	Known	ISM	Prefix	0.20000000298023224	None	None	None	None
m54284U_191213_120042/73402364/ccs	PacBio_Hippocampus_Rep2	mm10_ERCC_SIRV	chr16	13986635	14101101	+	6	1964	44705	115528	ENSMUSG00000044117.12	ENSMUST00000056521.11	2900011O08Rik	2900011O08Rik-201	Known	Known	None	0.15000000596046448	None	None	None	None
m54284U_191109_043049/83495647/ccs	PacBio_Cortex_Rep2	mm10_ERCC_SIRV	chr6	149408989	149582537	+	10	3429	19381	455319	ENSMUSG00000003452.15	ENCODEMT000455319	Bicd1	ENCODEMT000455319	Known	NIC	None	0.25	None	None	None	None
m54284U_191212_053548/96209738/ccs	PacBio_Hippocampus_Rep1	mm10_ERCC_SIRV	chr14	68083864	68087726	+	4	2010	42007	108501	ENSMUSG00000022055.7	ENSMUST00000022639.7	Nefl	Nefl-201	Known	Known	None	0.800000011920929	None	None	None	None
m54284U_191109_043049/100468064/ccs	PacBio_Cortex_Rep2	mm10_ERCC_SIRV	chr18	38418993	38465181	+	8	1694	49032	128136	ENSMUSG00000024425.4	ENSMUST00000236085.1	Ndfip1	Ndfip1-204	Known	Known	None	0.25	None	None	None	None
m54284U_191107_221739/48563994/ccs	PacBio_Cortex_Rep1	mm10_ERCC_SIRV	chr2	79635430	79672959	+	18	5083	4933	12975	ENSMUSG00000027007.16	ENSMUST00000111785.8	Itprid2	Itprid2-202	Known	Known	None	0.4000000059604645	None	None	None	None
m54284U_191213_120042/88540567/ccs	PacBio_Hippocampus_Rep2	mm10_ERCC_SIRV	chr16	13986635	14100974	+	6	1837	44705	115528	ENSMUSG00000044117.12	ENSMUST00000056521.11	2900011O08Rik	2900011O08Rik-201	Known	Known	None	0.75	None	None	None	None
m54284U_191213_120042/111479582/ccs	PacBio_Hippocampus_Rep2	mm10_ERCC_SIRV	chr4	101614195	101642795	+	12	4122	11498	455128	ENSMUSG00000028528.16	ENCODEMT000455128	Dnajc6	ENCODEMT000455128	Known	ISM	Suffix	0.4000000059604645	None	None	None	None
m54284U_191213_120042/15271317/ccs	PacBio_Hippocampus_Rep2	mm10_ERCC_SIRV	chr11	79504031	79501338	-	2	1819	33807	88998	ENSMUSG00000049612.10	ENSMUST00000164465.2	Omg	Omg-201	Known	Known	None	0.10000000149011612	None	None	None	None
m54284U_191213_120042/129762975/ccs	PacBio_Hippocampus_Rep2	mm10_ERCC_SIRV	chr7	111028958	111056377	+	25	4293	23207	60218	ENSMUSG00000005609.16	ENSMUST00000005749.5	Ctr9	Ctr9-201	Known	Known	None	0.05000000074505806	None	None	None	None
m54284U_191109_043049/38994289/ccs	PacBio_Cortex_Rep2	mm10_ERCC_SIRV	chr5	124095837	124061860	-	12	3370	15492	40582	ENSMUSG00000029408.13	ENSMUST00000031354.10	Abcb9	Abcb9-201	Known	Known	None	0.10000000149011612	None	None	None	None
m54284U_191213_120042/96206891/ccs	PacBio_Hippocampus_Rep2	mm10_ERCC_SIRV	chr16	13986635	14100974	+	6	1837	44705	115528	ENSMUSG00000044117.12	ENSMUST00000056521.11	2900011O08Rik	2900011O08Rik-201	Known	Known	None	0.75	None	None	None	None
m54284U_191109_043049/113247991/ccs	PacBio_Cortex_Rep2	mm10_ERCC_SIRV	chr18	38418993	38465184	+	8	1697	49032	128136	ENSMUSG00000024425.4	ENSMUST00000236085.1	Ndfip1	Ndfip1-204	Known	Known	None	0.25	None	None	None	None
m54284U_191213_120042/112527649/ccs	PacBio_Hippocampus_Rep2	mm10_ERCC_SIRV	chr4	101614195	101642787	+	12	4114	11498	455128	ENSMUSG00000028528.16	ENCODEMT000455128	Dnajc6	ENCODEMT000455128	Known	ISM	Suffix	0.550000011920929	None	None	None	None
m54284U_191213_120042/115804322/ccs	PacBio_Hippocampus_Rep2	mm10_ERCC_SIRV	chr4	101614195	101642151	+	11	3405	11498	455320	ENSMUSG00000028528.16	ENCODEMT000455320	Dnajc6	ENCODEMT000455320	Known	NIC	None	0.3499999940395355	None	None	None	None
m54284U_191213_120042/77333658/ccs	PacBio_Hippocampus_Rep2	mm10_ERCC_SIRV	chr6	149408989	149556905	+	9	3238	19381	50815	ENSMUSG00000003452.15	ENSMUST00000086829.10	Bicd1	Bicd1-202	Known	Known	None	0.15000000596046448	None	None	None	None
m54284U_191213_120042/101123586/ccs	PacBio_Hippocampus_Rep2	mm10_ERCC_SIRV	chr16	13986635	14100974	+	6	1837	44705	115528	ENSMUSG00000044117.12	ENSMUST00000056521.11	2900011O08Rik	2900011O08Rik-201	Known	Known	None	0.75	None	None	None	None
m54284U_191109_043049/165479423/ccs	PacBio_Cortex_Rep2	mm10_ERCC_SIRV	chr2	79635430	79672960	+	18	5084	4933	12975	ENSMUSG00000027007.16	ENSMUST00000111785.8	Itprid2	Itprid2-202	Known	Known	None	0.4000000059604645	None	None	None	None
m54284U_191109_043049/46270155/ccs	PacBio_Cortex_Rep2	mm10_ERCC_SIRV	chr5	124095897	124061860	-	12	3430	15492	40582	ENSMUSG00000029408.13	ENSMUST00000031354.10	Abcb9	Abcb9-201	Known	Known	None	0.10000000149011612	None	None	None	None
m54284U_191212_053548/96338690/ccs	PacBio_Hippocampus_Rep1	mm10_ERCC_SIRV	chr14	68083864	68089076	+	4	3360	42007	108501	ENSMUSG00000022055.7	ENSMUST00000022639.7	Nefl	Nefl-201	Known	Known	None	0.6499999761581421	None	None	None	None
m54284U_191109_043049/113574177/ccs	PacBio_Cortex_Rep2	mm10_ERCC_SIRV	chr18	38418993	38465184	+	8	1697	49032	128136	ENSMUSG00000024425.4	ENSMUST00000236085.1	Ndfip1	Ndfip1-204	Known	Known	None	0.25	None	None	None	None
m54284U_191213_120042/107348064/ccs	PacBio_Hippocampus_Rep2	mm10_ERCC_SIRV	chr16	13986635	14100974	+	6	1837	44705	115528	ENSMUSG00000044117.12	ENSMUST00000056521.11	2900011O08Rik	2900011O08Rik-201	Known	Known	None	0.75	None	None	None	None
m54284U_191107_221739/43320529/ccs	PacBio_Cortex_Rep1	mm10_ERCC_SIRV	chr9	79793292	79768952	-	7	3511	28413	74417	ENSMUSG00000032328.12	ENSMUST00000034878.11	Tmem30a	Tmem30a-201	Known	Known	None	0.4000000059604645	None	None	None	None
m54284U_191107_221739/46662732/ccs	PacBio_Cortex_Rep1	mm10_ERCC_SIRV	chr7	111029195	111052371	+	22	3020	23207	455275	ENSMUSG00000005609.16	ENCODEMT000455275	Ctr9	ENCODEMT000455275	Known	ISM	Prefix	0.44999998807907104	None	None	None	None
m54284U_191213_120042/26673251/ccs	PacBio_Hippocampus_Rep2	mm10_ERCC_SIRV	chr1	171222453	171219214	-	10	1448	2897	7102	ENSMUSG00000005674.9	ENSMUST00000005817.8	Tomm40l	Tomm40l-201	Known	Known	None	0.05000000074505806	None	None	None	None
m54284U_191213_120042/115935564/ccs	PacBio_Hippocampus_Rep2	mm10_ERCC_SIRV	chr4	101614195	101642792	+	12	4119	11498	455128	ENSMUSG00000028528.16	ENCODEMT000455128	Dnajc6	ENCODEMT000455128	Known	ISM	Suffix	0.44999998807907104	None	None	None	None
m54284U_191213_120042/112396259/ccs	PacBio_Hippocampus_Rep2	mm10_ERCC_SIRV	chr16	13986635	14100974	+	6	1837	44705	115528	ENSMUSG00000044117.12	ENSMUST00000056521.11	2900011O08Rik	2900011O08Rik-201	Known	Known	None	0.75	None	None	None	None
m54284U_191212_053548/143590799/ccs	PacBio_Hippocampus_Rep1	mm10_ERCC_SIRV	chr6	149408990	149557819	+	10	4317	19381	455321	ENSMUSG00000003452.15	ENCODEMT000455321	Bicd1	ENCODEMT000455321	Known	NIC	None	0.8500000238418579	None	None	None	None
m54284U_191109_043049/119079685/ccs	PacBio_Cortex_Rep2	mm10_ERCC_SIRV	chr18	38418993	38465183	+	8	1696	49032	128136	ENSMUSG00000024425.4	ENSMUST00000236085.1	Ndfip1	Ndfip1-204	Known	Known	None	0.25	None	None	None	None
m54284U_191212_053548/144967609/ccs	PacBio_Hippocampus_Rep1	mm10_ERCC_SIRV	chr2	79635430	79661212	+	14	3450	4933	455322	ENSMUSG00000027007.16	ENCODEMT000455322	Itprid2	ENCODEMT000455322	Known	ISM	Prefix	0.699999988079071	None	None	None	None
m54284U_191213_120042/138349338/ccs	PacBio_Hippocampus_Rep2	mm10_ERCC_SIRV	chr16	13986635	14100974	+	6	1837	44705	115528	ENSMUSG00000044117.12	ENSMUST00000056521.11	2900011O08Rik	2900011O08Rik-201	Known	Known	None	0.75	None	None	None	None
m54284U_191212_053548/96340059/ccs	PacBio_Hippocampus_Rep1	mm10_ERCC_SIRV	chr14	68083864	68087889	+	4	2173	42007	108501	ENSMUSG00000022055.7	ENSMUST00000022639.7	Nefl	Nefl-201	Known	Known	None	0.15000000596046448	None	None	None	None
m54284U_191213_120042/116590405/ccs	PacBio_Hippocampus_Rep2	mm10_ERCC_SIRV	chr4	101614195	101642515	+	12	3842	11498	455128	ENSMUSG00000028528.16	ENCODEMT000455128	Dnajc6	ENCODEMT000455128	Known	ISM	Suffix	0.3499999940395355	None	None	None	None
m54284U_191109_043049/135726444/ccs	PacBio_Cortex_Rep2	mm10_ERCC_SIRV	chr18	38418993	38465184	+	8	1697	49032	128136	ENSMUSG00000024425.4	ENSMUST00000236085.1	Ndfip1	Ndfip1-204	Known	Known	None	0.25	None	None	None	None
m54284U_191109_043049/52035780/ccs	PacBio_Cortex_Rep2	mm10_ERCC_SIRV	chr5	124078924	124061855	-	6	1831	15492	455047	ENSMUSG00000029408.13	ENCODEMT000455047	Abcb9	ENCODEMT000455047	Known	ISM	Suffix	0.10000000149011612	None	None	None	None
m54284U_191213_120042/148113927/ccs	PacBio_Hippocampus_Rep2	mm10_ERCC_SIRV	chr16	13986635	14101101	+	6	1964	44705	115528	ENSMUSG00000044117.12	ENSMUST00000056521.11	2900011O08Rik	2900011O08Rik-201	Known	Known	None	0.15000000596046448	None	None	None	None
m54284U_191213_120042/117311635/ccs	PacBio_Hippocampus_Rep2	mm10_ERCC_SIRV	chr4	101614195	101642789	+	12	4116	11498	455128	ENSMUSG00000028528.16	ENCODEMT000455128	Dnajc6	ENCODEMT000455128	Known	ISM	Suffix	0.550000011920929	None	None	None	None
m54284U_191109_043049/117705545/ccs	PacBio_Cortex_Rep2	mm10_ERCC_SIRV	chr7	111028959	111056377	+	25	4292	23207	60218	ENSMUSG00000005609.16	ENSMUST00000005749.5	Ctr9	Ctr9-201	Known	Known	None	0.05000000074505806	None	None	None	None
m54284U_191107_221739/85459247/ccs	PacBio_Cortex_Rep1	mm10_ERCC_SIRV	chr6	149408992	149557819	+	9	4149	19381	50815	ENSMUSG00000003452.15	ENSMUST00000086829.10	Bicd1	Bicd1-202	Known	Known	None	0.8500000238418579	None	None	None	None
m54284U_191109_043049/163907740/ccs	PacBio_Cortex_Rep2	mm10_ERCC_SIRV	chr18	38418993	38465181	+	8	1694	49032	128136	ENSMUSG00000024425.4	ENSMUST00000236085.1	Ndfip1	Ndfip1-204	Known	Known	None	0.25	None	None	None	None
m54284U_191212_053548/27788314/ccs	PacBio_Hippocampus_Rep1	mm10_ERCC_SIRV	chr2	79635433	79672962	+	18	5089	4933	12975	ENSMUSG00000027007.16	ENSMUST00000111785.8	Itprid2	Itprid2-202	Known	Known	None	0.4000000059604645	None	None	None	None
m54284U_191213_120042/149621267/ccs	PacBio_Hippocampus_Rep2	mm10_ERCC_SIRV	chr16	13986635	14101101	+	6	1964	44705	115528	ENSMUSG00000044117.12	ENSMUST00000056521.11	2900011O08Rik	2900011O08Rik-201	Known	Known	None	0.15000000596046448	None	None	None	None
m54284U_191212_053548/96404383/ccs	PacBio_Hippocampus_Rep1	mm10_ERCC_SIRV	chr14	68083864	68089064	+	4	3348	42007	108501	ENSMUSG00000022055.7	ENSMUST00000022639.7	Nefl	Nefl-201	Known	Known	None	0.75	None	None	None	None
m54284U_191213_120042/120193862/ccs	PacBio_Hippocampus_Rep2	mm10_ERCC_SIRV	chr4	101614195	101642782	+	12	4109	11498	455128	ENSMUSG00000028528.16	ENCODEMT000455128	Dnajc6	ENCODEMT000455128	Known	ISM	Suffix	0.44999998807907104	None	None	None	None
m54284U_191109_043049/58459172/ccs	PacBio_Cortex_Rep2	mm10_ERCC_SIRV	chr5	124095765	124061860	-	12	3298	15492	40582	ENSMUSG00000029408.13	ENSMUST00000031354.10	Abcb9	Abcb9-201	Known	Known	None	0.10000000149011612	None	None	None	None
m54284U_191107_221739/43320616/ccs	PacBio_Cortex_Rep1	mm10_ERCC_SIRV	chr9	79793331	79768952	-	7	3550	28413	74417	ENSMUSG00000032328.12	ENSMUST00000034878.11	Tmem30a	Tmem30a-201	Known	Known	None	0.4000000059604645	None	None	None	None
m54284U_191109_043049/165283676/ccs	PacBio_Cortex_Rep2	mm10_ERCC_SIRV	chr18	38418993	38465184	+	8	1697	49032	128136	ENSMUSG00000024425.4	ENSMUST00000236085.1	Ndfip1	Ndfip1-204	Known	Known	None	0.25	None	None	None	None
m54284U_191213_120042/158203951/ccs	PacBio_Hippocampus_Rep2	mm10_ERCC_SIRV	chr16	13986635	14100974	+	6	1837	44705	115528	ENSMUSG00000044117.12	ENSMUST00000056521.11	2900011O08Rik	2900011O08Rik-201	Known	Known	None	0.75	None	None	None	None
m54284U_191213_120042/27328893/ccs	PacBio_Hippocampus_Rep2	mm10_ERCC_SIRV	chr11	79504047	79501338	-	2	1835	33807	88998	ENSMUSG00000049612.10	ENSMUST00000164465.2	Omg	Omg-201	Known	Known	None	0.10000000149011612	None	None	None	None
m54284U_191213_120042/160236991/ccs	PacBio_Hippocampus_Rep2	mm10_ERCC_SIRV	chr16	13986635	14101308	+	6	2171	44705	115528	ENSMUSG00000044117.12	ENSMUST00000056521.11	2900011O08Rik	2900011O08Rik-201	Known	Known	None	0.20000000298023224	None	None	None	None
m54284U_191213_120042/120261115/ccs	PacBio_Hippocampus_Rep2	mm10_ERCC_SIRV	chr4	101614195	101642802	+	12	4129	11498	455128	ENSMUSG00000028528.16	ENCODEMT000455128	Dnajc6	ENCODEMT000455128	Known	ISM	Suffix	0.4000000059604645	None	None	None	None
m54284U_191212_053548/6095593/ccs	PacBio_Hippocampus_Rep1	mm10_ERCC_SIRV	chr6	149409006	149519086	+	7	3097	19381	455301	ENSMUSG00000003452.15	ENCODEMT000455301	Bicd1	ENCODEMT000455301	Known	ISM	Prefix	0.800000011920929	None	None	None	None
m54284U_191213_120042/133760507/ccs	PacBio_Hippocampus_Rep2	mm10_ERCC_SIRV	chr1	171222448	171219214	-	10	1443	2897	7102	ENSMUSG00000005674.9	ENSMUST00000005817.8	Tomm40l	Tomm40l-201	Known	Known	None	0.05000000074505806	None	None	None	None
m54284U_191109_043049/45287598/ccs	PacBio_Cortex_Rep2	mm10_ERCC_SIRV	chr2	79635434	79672962	+	18	5082	4933	12975	ENSMUSG00000027007.16	ENSMUST00000111785.8	Itprid2	Itprid2-202	Known	Known	None	0.4000000059604645	None	None	None	None
m54284U_191213_120042/126879333/ccs	PacBio_Hippocampus_Rep2	mm10_ERCC_SIRV	chr7	111028959	111056376	+	25	4291	23207	60218	ENSMUSG00000005609.16	ENSMUST00000005749.5	Ctr9	Ctr9-201	Known	Known	None	0.05000000074505806	None	None	None	None
m54284U_191109_043049/171181394/ccs	PacBio_Cortex_Rep2	mm10_ERCC_SIRV	chr18	38418993	38465179	+	8	1692	49032	128136	ENSMUSG00000024425.4	ENSMUST00000236085.1	Ndfip1	Ndfip1-204	Known	Known	None	0.25	None	None	None	None
m54284U_191213_120042/168954336/ccs	PacBio_Hippocampus_Rep2	mm10_ERCC_SIRV	chr16	13986635	14100974	+	6	1837	44705	115528	ENSMUSG00000044117.12	ENSMUST00000056521.11	2900011O08Rik	2900011O08Rik-201	Known	Known	None	0.75	None	None	None	None
m54284U_191212_053548/96405593/ccs	PacBio_Hippocampus_Rep1	mm10_ERCC_SIRV	chr14	68083864	68087332	+	4	1616	42007	108501	ENSMUSG00000022055.7	ENSMUST00000022639.7	Nefl	Nefl-201	Known	Known	None	0.6000000238418579	None	None	None	None
m54284U_191213_120042/121241871/ccs	PacBio_Hippocampus_Rep2	mm10_ERCC_SIRV	chr4	101614195	101642789	+	12	4116	11498	455128	ENSMUSG00000028528.16	ENCODEMT000455128	Dnajc6	ENCODEMT000455128	Known	ISM	Suffix	0.550000011920929	None	None	None	None
m54284U_191109_043049/59703690/ccs	PacBio_Cortex_Rep2	mm10_ERCC_SIRV	chr5	124079200	124061855	-	6	2107	15492	455047	ENSMUSG00000029408.13	ENCODEMT000455047	Abcb9	ENCODEMT000455047	Known	ISM	Suffix	0.10000000149011612	None	None	None	None
m54284U_191107_221739/461121/ccs	PacBio_Cortex_Rep1	mm10_ERCC_SIRV	chr16	13986636	14100974	+	6	1836	44705	115528	ENSMUSG00000044117.12	ENSMUST00000056521.11	2900011O08Rik	2900011O08Rik-201	Known	Known	None	0.75	None	None	None	None
m54284U_191109_043049/171836826/ccs	PacBio_Cortex_Rep2	mm10_ERCC_SIRV	chr18	38418993	38465182	+	8	1695	49032	128136	ENSMUSG00000024425.4	ENSMUST00000236085.1	Ndfip1	Ndfip1-204	Known	Known	None	0.25	None	None	None	None
m54284U_191109_043049/27984065/ccs	PacBio_Cortex_Rep2	mm10_ERCC_SIRV	chr2	79635435	79672962	+	18	5081	4933	12975	ENSMUSG00000027007.16	ENSMUST00000111785.8	Itprid2	Itprid2-202	Known	Known	None	0.4000000059604645	None	None	None	None
m54284U_191107_221739/2884701/ccs	PacBio_Cortex_Rep1	mm10_ERCC_SIRV	chr16	13986636	14101285	+	6	2147	44705	115528	ENSMUSG00000044117.12	ENSMUST00000056521.11	2900011O08Rik	2900011O08Rik-201	Known	Known	None	0.25	None	None	None	None
m54284U_191213_120042/121309598/ccs	PacBio_Hippocampus_Rep2	mm10_ERCC_SIRV	chr4	101614195	101642789	+	12	4106	11498	455128	ENSMUSG00000028528.16	ENCODEMT000455128	Dnajc6	ENCODEMT000455128	Known	ISM	Suffix	0.550000011920929	None	None	None	None
m54284U_191107_221739/179505413/ccs	PacBio_Cortex_Rep1	mm10_ERCC_SIRV	chr6	149408995	149513042	+	5	1687	19381	455302	ENSMUSG00000003452.15	ENCODEMT000455302	Bicd1	ENCODEMT000455302	Known	ISM	Prefix	0.30000001192092896	None	None	None	None
m54284U_191212_053548/3408335/ccs	PacBio_Hippocampus_Rep1	mm10_ERCC_SIRV	chr18	38418993	38465181	+	8	1694	49032	128136	ENSMUSG00000024425.4	ENSMUST00000236085.1	Ndfip1	Ndfip1-204	Known	Known	None	0.25	None	None	None	None
m54284U_191212_053548/96469880/ccs	PacBio_Hippocampus_Rep1	mm10_ERCC_SIRV	chr14	68083864	68087892	+	4	2176	42007	108501	ENSMUSG00000022055.7	ENSMUST00000022639.7	Nefl	Nefl-201	Known	Known	None	0.05000000074505806	None	None	None	None
m54284U_191107_221739/34472070/ccs	PacBio_Cortex_Rep1	mm10_ERCC_SIRV	chr16	13986636	14100974	+	6	1836	44705	115528	ENSMUSG00000044117.12	ENSMUST00000056521.11	2900011O08Rik	2900011O08Rik-201	Known	Known	None	0.75	None	None	None	None
m54284U_191213_120042/174260286/ccs	PacBio_Hippocampus_Rep2	mm10_ERCC_SIRV	chr7	111028974	111051080	+	20	2759	23207	455277	ENSMUSG00000005609.16	ENCODEMT000455277	Ctr9	ENCODEMT000455277	Known	ISM	Prefix	0.20000000298023224	None	None	None	None
m54284U_191107_221739/43386997/ccs	PacBio_Cortex_Rep1	mm10_ERCC_SIRV	chr9	79793332	79768952	-	7	3551	28413	74417	ENSMUSG00000032328.12	ENSMUST00000034878.11	Tmem30a	Tmem30a-201	Known	Known	None	0.4000000059604645	None	None	None	None
m54284U_191109_043049/60293595/ccs	PacBio_Cortex_Rep2	mm10_ERCC_SIRV	chr5	124095786	124061860	-	12	3319	15492	40582	ENSMUSG00000029408.13	ENSMUST00000031354.10	Abcb9	Abcb9-201	Known	Known	None	0.10000000149011612	None	None	None	None
m54284U_191213_120042/122094936/ccs	PacBio_Hippocampus_Rep2	mm10_ERCC_SIRV	chr4	101614195	101642789	+	12	4116	11498	455128	ENSMUSG00000028528.16	ENCODEMT000455128	Dnajc6	ENCODEMT000455128	Known	ISM	Suffix	0.550000011920929	None	None	None	None
m54284U_191212_053548/10814440/ccs	PacBio_Hippocampus_Rep1	mm10_ERCC_SIRV	chr18	38418993	38465188	+	8	1701	49032	128136	ENSMUSG00000024425.4	ENSMUST00000236085.1	Ndfip1	Ndfip1-204	Known	Known	None	0.20000000298023224	None	None	None	None
m54284U_191109_043049/76220123/ccs	PacBio_Cortex_Rep2	mm10_ERCC_SIRV	chr2	79635435	79672961	+	18	5080	4933	12975	ENSMUSG00000027007.16	ENSMUST00000111785.8	Itprid2	Itprid2-202	Known	Known	None	0.4000000059604645	None	None	None	None
m54284U_191107_221739/36701704/ccs	PacBio_Cortex_Rep1	mm10_ERCC_SIRV	chr16	13986636	14100974	+	6	1836	44705	115528	ENSMUSG00000044117.12	ENSMUST00000056521.11	2900011O08Rik	2900011O08Rik-201	Known	Known	None	0.75	None	None	None	None
m54284U_191107_221739/38994095/ccs	PacBio_Cortex_Rep1	mm10_ERCC_SIRV	chr16	13986636	14101210	+	6	2072	44705	115528	ENSMUSG00000044117.12	ENSMUST00000056521.11	2900011O08Rik	2900011O08Rik-201	Known	Known	None	0.3499999940395355	None	None	None	None
m54284U_191213_120042/143067551/ccs	PacBio_Hippocampus_Rep2	mm10_ERCC_SIRV	chr1	171222402	171219214	-	10	1397	2897	7102	ENSMUSG00000005674.9	ENSMUST00000005817.8	Tomm40l	Tomm40l-201	Known	Known	None	0.05000000074505806	None	None	None	None
m54284U_191213_120042/122292649/ccs	PacBio_Hippocampus_Rep2	mm10_ERCC_SIRV	chr4	101614195	101642060	+	12	3383	11498	455128	ENSMUSG00000028528.16	ENCODEMT000455128	Dnajc6	ENCODEMT000455128	Known	ISM	Suffix	0.4000000059604645	None	None	None	None
m54284U_191213_120042/149096010/ccs	PacBio_Hippocampus_Rep2	mm10_ERCC_SIRV	chr6	149408994	149558400	+	9	4728	19381	50815	ENSMUSG00000003452.15	ENSMUST00000086829.10	Bicd1	Bicd1-202	Known	Known	None	0.25	None	None	None	None
m54284U_191212_053548/96470857/ccs	PacBio_Hippocampus_Rep1	mm10_ERCC_SIRV	chr14	68083864	68089076	+	4	3360	42007	108501	ENSMUSG00000022055.7	ENSMUST00000022639.7	Nefl	Nefl-201	Known	Known	None	0.6499999761581421	None	None	None	None
m54284U_191212_053548/12911607/ccs	PacBio_Hippocampus_Rep1	mm10_ERCC_SIRV	chr18	38418993	38465184	+	8	1697	49032	128136	ENSMUSG00000024425.4	ENSMUST00000236085.1	Ndfip1	Ndfip1-204	Known	Known	None	0.25	None	None	None	None
m54284U_191107_221739/43124665/ccs	PacBio_Cortex_Rep1	mm10_ERCC_SIRV	chr16	13986636	14101099	+	6	1961	44705	115528	ENSMUSG00000044117.12	ENSMUST00000056521.11	2900011O08Rik	2900011O08Rik-201	Known	Known	None	0.20000000298023224	None	None	None	None
m54284U_191109_043049/105448183/ccs	PacBio_Cortex_Rep2	mm10_ERCC_SIRV	chr2	79635435	79672961	+	18	5080	4933	12975	ENSMUSG00000027007.16	ENSMUST00000111785.8	Itprid2	Itprid2-202	Known	Known	None	0.4000000059604645	None	None	None	None
m54284U_191107_221739/131008431/ccs	PacBio_Cortex_Rep1	mm10_ERCC_SIRV	chr7	111028960	111056377	+	25	4291	23207	60218	ENSMUSG00000005609.16	ENSMUST00000005749.5	Ctr9	Ctr9-201	Known	Known	None	0.05000000074505806	None	None	None	None
m54284U_191109_043049/68159993/ccs	PacBio_Cortex_Rep2	mm10_ERCC_SIRV	chr5	124079185	124061855	-	6	2092	15492	455047	ENSMUSG00000029408.13	ENCODEMT000455047	Abcb9	ENCODEMT000455047	Known	ISM	Suffix	0.10000000149011612	None	None	None	None
m54284U_191109_043049/159188686/ccs	PacBio_Cortex_Rep2	mm10_ERCC_SIRV	chr2	79635435	79672961	+	19	5257	4933	455323	ENSMUSG00000027007.16	ENCODEMT000455323	Itprid2	ENCODEMT000455323	Known	NNC	None	0.4000000059604645	None	None	None	None
m54284U_191107_221739/43387033/ccs	PacBio_Cortex_Rep1	mm10_ERCC_SIRV	chr16	13986636	14100974	+	6	1836	44705	115528	ENSMUSG00000044117.12	ENSMUST00000056521.11	2900011O08Rik	2900011O08Rik-201	Known	Known	None	0.75	None	None	None	None
m54284U_191213_120042/123472308/ccs	PacBio_Hippocampus_Rep2	mm10_ERCC_SIRV	chr4	101614195	101642789	+	12	4116	11498	455128	ENSMUSG00000028528.16	ENCODEMT000455128	Dnajc6	ENCODEMT000455128	Known	ISM	Suffix	0.550000011920929	None	None	None	None
m54284U_191213_120042/29231349/ccs	PacBio_Hippocampus_Rep2	mm10_ERCC_SIRV	chr11	79504062	79501338	-	2	1850	33807	88998	ENSMUSG00000049612.10	ENSMUST00000164465.2	Omg	Omg-201	Known	Known	None	0.10000000149011612	None	None	None	None
m54284U_191212_053548/22282638/ccs	PacBio_Hippocampus_Rep1	mm10_ERCC_SIRV	chr18	38418993	38465184	+	8	1697	49032	128136	ENSMUSG00000024425.4	ENSMUST00000236085.1	Ndfip1	Ndfip1-204	Known	Known	None	0.25	None	None	None	None
m54284U_191107_221739/67306533/ccs	PacBio_Cortex_Rep1	mm10_ERCC_SIRV	chr16	13986636	14100974	+	6	1836	44705	115528	ENSMUSG00000044117.12	ENSMUST00000056521.11	2900011O08Rik	2900011O08Rik-201	Known	Known	None	0.75	None	None	None	None
m54284U_191212_053548/80872084/ccs	PacBio_Hippocampus_Rep1	mm10_ERCC_SIRV	chr6	149408995	149557818	+	9	4145	19381	50815	ENSMUSG00000003452.15	ENSMUST00000086829.10	Bicd1	Bicd1-202	Known	Known	None	0.800000011920929	None	None	None	None
m54284U_191212_053548/96471472/ccs	PacBio_Hippocampus_Rep1	mm10_ERCC_SIRV	chr14	68083864	68089076	+	4	3360	42007	108501	ENSMUSG00000022055.7	ENSMUST00000022639.7	Nefl	Nefl-201	Known	Known	None	0.6499999761581421	None	None	None	None
m54284U_191107_221739/43450472/ccs	PacBio_Cortex_Rep1	mm10_ERCC_SIRV	chr9	79793332	79768952	-	7	3568	28413	74417	ENSMUSG00000032328.12	ENSMUST00000034878.11	Tmem30a	Tmem30a-201	Known	Known	None	0.4000000059604645	None	None	None	None
m54284U_191213_120042/124651537/ccs	PacBio_Hippocampus_Rep2	mm10_ERCC_SIRV	chr4	101614195	101642789	+	12	4116	11498	455128	ENSMUSG00000028528.16	ENCODEMT000455128	Dnajc6	ENCODEMT000455128	Known	ISM	Suffix	0.550000011920929	None	None	None	None
m54284U_191212_053548/24970593/ccs	PacBio_Hippocampus_Rep1	mm10_ERCC_SIRV	chr18	38418993	38465188	+	8	1701	49032	128136	ENSMUSG00000024425.4	ENSMUST00000236085.1	Ndfip1	Ndfip1-204	Known	Known	None	0.20000000298023224	None	None	None	None
m54284U_191107_221739/79104060/ccs	PacBio_Cortex_Rep1	mm10_ERCC_SIRV	chr16	13986636	14100974	+	6	1836	44705	115528	ENSMUSG00000044117.12	ENSMUST00000056521.11	2900011O08Rik	2900011O08Rik-201	Known	Known	None	0.75	None	None	None	None
m54284U_191109_043049/69010182/ccs	PacBio_Cortex_Rep2	mm10_ERCC_SIRV	chr5	124095759	124061860	-	11	4184	15492	455324	ENSMUSG00000029408.13	ENCODEMT000455324	Abcb9	ENCODEMT000455324	Known	NIC	None	0.10000000149011612	None	None	None	None
m54284U_191107_221739/84411651/ccs	PacBio_Cortex_Rep1	mm10_ERCC_SIRV	chr16	13986636	14100974	+	6	1836	44705	115528	ENSMUSG00000044117.12	ENSMUST00000056521.11	2900011O08Rik	2900011O08Rik-201	Known	Known	None	0.75	None	None	None	None
m54284U_191109_043049/5704206/ccs	PacBio_Cortex_Rep2	mm10_ERCC_SIRV	chr7	111029214	111051688	+	21	2867	23207	455272	ENSMUSG00000005609.16	ENCODEMT000455272	Ctr9	ENCODEMT000455272	Known	ISM	Prefix	0.6499999761581421	None	None	None	None
m54284U_191213_120042/125700463/ccs	PacBio_Hippocampus_Rep2	mm10_ERCC_SIRV	chr4	101614195	101642796	+	12	4123	11498	455128	ENSMUSG00000028528.16	ENCODEMT000455128	Dnajc6	ENCODEMT000455128	Known	ISM	Suffix	0.4000000059604645	None	None	None	None
m54284U_191212_053548/25167001/ccs	PacBio_Hippocampus_Rep1	mm10_ERCC_SIRV	chr18	38418993	38465184	+	8	1697	49032	128136	ENSMUSG00000024425.4	ENSMUST00000236085.1	Ndfip1	Ndfip1-204	Known	Known	None	0.25	None	None	None	None
m54284U_191212_053548/30605470/ccs	PacBio_Hippocampus_Rep1	mm10_ERCC_SIRV	chr2	79635438	79655407	+	10	1906	4933	455325	ENSMUSG00000027007.16	ENCODEMT000455325	Itprid2	ENCODEMT000455325	Known	ISM	Prefix	0.20000000298023224	None	None	None	None
m54284U_191213_120042/167838519/ccs	PacBio_Hippocampus_Rep2	mm10_ERCC_SIRV	chr1	171222452	171219214	-	10	1502	2897	454436	ENSMUSG00000005674.9	ENCODEMT000454436	Tomm40l	ENCODEMT000454436	Known	NNC	None	0.05000000074505806	None	None	None	None
m54284U_191107_221739/96077167/ccs	PacBio_Cortex_Rep1	mm10_ERCC_SIRV	chr16	13986636	14100974	+	6	1836	44705	115528	ENSMUSG00000044117.12	ENSMUST00000056521.11	2900011O08Rik	2900011O08Rik-201	Known	Known	None	0.75	None	None	None	None
m54284U_191213_120042/45746830/ccs	PacBio_Hippocampus_Rep2	mm10_ERCC_SIRV	chr6	149408995	149557819	+	8	4070	19381	50816	ENSMUSG00000003452.15	ENSMUST00000111513.8	Bicd1	Bicd1-203	Known	Known	None	0.8500000238418579	None	None	None	None
m54284U_191212_053548/31394606/ccs	PacBio_Hippocampus_Rep1	mm10_ERCC_SIRV	chr18	38418993	38465184	+	8	1697	49032	128136	ENSMUSG00000024425.4	ENSMUST00000236085.1	Ndfip1	Ndfip1-204	Known	Known	None	0.25	None	None	None	None
m54284U_191212_053548/96535314/ccs	PacBio_Hippocampus_Rep1	mm10_ERCC_SIRV	chr14	68083864	68087889	+	4	2173	42007	108501	ENSMUSG00000022055.7	ENSMUST00000022639.7	Nefl	Nefl-201	Known	Known	None	0.15000000596046448	None	None	None	None
m54284U_191213_120042/126815051/ccs	PacBio_Hippocampus_Rep2	mm10_ERCC_SIRV	chr4	101614195	101642789	+	12	4116	11498	455128	ENSMUSG00000028528.16	ENCODEMT000455128	Dnajc6	ENCODEMT000455128	Known	ISM	Suffix	0.550000011920929	None	None	None	None
m54284U_191107_221739/102500202/ccs	PacBio_Cortex_Rep1	mm10_ERCC_SIRV	chr16	13986636	14101398	+	6	2273	44705	115528	ENSMUSG00000044117.12	ENSMUST00000056521.11	2900011O08Rik	2900011O08Rik-201	Known	Known	None	0.3499999940395355	None	None	None	None
m54284U_191109_043049/78776556/ccs	PacBio_Cortex_Rep2	mm10_ERCC_SIRV	chr5	124095793	124061854	-	12	3310	15492	455098	ENSMUSG00000029408.13	ENCODEMT000455098	Abcb9	ENCODEMT000455098	Known	NIC	None	0.10000000149011612	None	None	None	None
m54284U_191212_053548/31983483/ccs	PacBio_Hippocampus_Rep1	mm10_ERCC_SIRV	chr18	38418993	38465184	+	8	1697	49032	128136	ENSMUSG00000024425.4	ENSMUST00000236085.1	Ndfip1	Ndfip1-204	Known	Known	None	0.25	None	None	None	None
m54284U_191107_221739/146868880/ccs	PacBio_Cortex_Rep1	mm10_ERCC_SIRV	chr16	13986636	14100974	+	6	1836	44705	115528	ENSMUSG00000044117.12	ENSMUST00000056521.11	2900011O08Rik	2900011O08Rik-201	Known	Known	None	0.75	None	None	None	None
m54284U_191213_120042/127535186/ccs	PacBio_Hippocampus_Rep2	mm10_ERCC_SIRV	chr4	101614195	101642789	+	12	4116	11498	455128	ENSMUSG00000028528.16	ENCODEMT000455128	Dnajc6	ENCODEMT000455128	Known	ISM	Suffix	0.550000011920929	None	None	None	None
m54284U_191212_053548/3606664/ccs	PacBio_Hippocampus_Rep1	mm10_ERCC_SIRV	chr2	79635459	79672966	+	19	5154	4933	455318	ENSMUSG00000027007.16	ENCODEMT000455318	Itprid2	ENCODEMT000455318	Known	NNC	None	0.4000000059604645	None	None	None	None
m54284U_191107_221739/43518428/ccs	PacBio_Cortex_Rep1	mm10_ERCC_SIRV	chr9	79793287	79768952	-	7	3506	28413	74417	ENSMUSG00000032328.12	ENSMUST00000034878.11	Tmem30a	Tmem30a-201	Known	Known	None	0.4000000059604645	None	None	None	None
m54284U_191212_053548/32179194/ccs	PacBio_Hippocampus_Rep1	mm10_ERCC_SIRV	chr18	38418993	38465184	+	8	1697	49032	128136	ENSMUSG00000024425.4	ENSMUST00000236085.1	Ndfip1	Ndfip1-204	Known	Known	None	0.25	None	None	None	None
m54284U_191107_221739/173934095/ccs	PacBio_Cortex_Rep1	mm10_ERCC_SIRV	chr16	13986636	14100974	+	6	1836	44705	115528	ENSMUSG00000044117.12	ENSMUST00000056521.11	2900011O08Rik	2900011O08Rik-201	Known	Known	None	0.75	None	None	None	None
m54284U_191109_043049/69075456/ccs	PacBio_Cortex_Rep2	mm10_ERCC_SIRV	chr7	111028975	111051072	+	20	2750	23207	455277	ENSMUSG00000005609.16	ENCODEMT000455277	Ctr9	ENCODEMT000455277	Known	ISM	Prefix	0.25	None	None	None	None
m54284U_191212_053548/96535569/ccs	PacBio_Hippocampus_Rep1	mm10_ERCC_SIRV	chr14	68083864	68087889	+	4	2173	42007	108501	ENSMUSG00000022055.7	ENSMUST00000022639.7	Nefl	Nefl-201	Known	Known	None	0.15000000596046448	None	None	None	None
m54284U_191213_120042/3867615/ccs	PacBio_Hippocampus_Rep2	mm10_ERCC_SIRV	chr6	149408997	149513100	+	5	1743	19381	455302	ENSMUSG00000003452.15	ENCODEMT000455302	Bicd1	ENCODEMT000455302	Known	ISM	Prefix	0.699999988079071	None	None	None	None
m54284U_191109_043049/84937298/ccs	PacBio_Cortex_Rep2	mm10_ERCC_SIRV	chr5	124095807	124061860	-	12	3340	15492	40582	ENSMUSG00000029408.13	ENSMUST00000031354.10	Abcb9	Abcb9-201	Known	Known	None	0.10000000149011612	None	None	None	None
m54284U_191213_120042/127994426/ccs	PacBio_Hippocampus_Rep2	mm10_ERCC_SIRV	chr4	101614195	101642789	+	12	4116	11498	455128	ENSMUSG00000028528.16	ENCODEMT000455128	Dnajc6	ENCODEMT000455128	Known	ISM	Suffix	0.550000011920929	None	None	None	None
m54284U_191109_043049/721323/ccs	PacBio_Cortex_Rep2	mm10_ERCC_SIRV	chr16	13986636	14100974	+	6	1836	44705	115528	ENSMUSG00000044117.12	ENSMUST00000056521.11	2900011O08Rik	2900011O08Rik-201	Known	Known	None	0.75	None	None	None	None
m54284U_191212_053548/32768541/ccs	PacBio_Hippocampus_Rep1	mm10_ERCC_SIRV	chr18	38418993	38465181	+	8	1694	49032	128136	ENSMUSG00000024425.4	ENSMUST00000236085.1	Ndfip1	Ndfip1-204	Known	Known	None	0.25	None	None	None	None
m54284U_191213_120042/128584206/ccs	PacBio_Hippocampus_Rep2	mm10_ERCC_SIRV	chr4	101614195	101642218	+	12	3541	11498	455128	ENSMUSG00000028528.16	ENCODEMT000455128	Dnajc6	ENCODEMT000455128	Known	ISM	Suffix	0.3499999940395355	None	None	None	None
m54284U_191109_043049/15862156/ccs	PacBio_Cortex_Rep2	mm10_ERCC_SIRV	chr16	13986636	14100974	+	6	1836	44705	115528	ENSMUSG00000044117.12	ENSMUST00000056521.11	2900011O08Rik	2900011O08Rik-201	Known	Known	None	0.75	None	None	None	None
m54284U_191213_120042/33753231/ccs	PacBio_Hippocampus_Rep2	mm10_ERCC_SIRV	chr11	79504002	79501338	-	2	1790	33807	88998	ENSMUSG00000049612.10	ENSMUST00000164465.2	Omg	Omg-201	Known	Known	None	0.10000000149011612	None	None	None	None
m54284U_191212_053548/106562729/ccs	PacBio_Hippocampus_Rep1	mm10_ERCC_SIRV	chr2	79635447	79672245	+	18	4352	4933	12975	ENSMUSG00000027007.16	ENSMUST00000111785.8	Itprid2	Itprid2-202	Known	Known	None	0.3499999940395355	None	None	None	None
m54284U_191212_053548/36307336/ccs	PacBio_Hippocampus_Rep1	mm10_ERCC_SIRV	chr18	38418993	38465187	+	8	1700	49032	128136	ENSMUSG00000024425.4	ENSMUST00000236085.1	Ndfip1	Ndfip1-204	Known	Known	None	0.20000000298023224	None	None	None	None
m54284U_191107_221739/72943086/ccs	PacBio_Cortex_Rep1	mm10_ERCC_SIRV	chr1	171222448	171219215	-	10	1442	2897	7102	ENSMUSG00000005674.9	ENSMUST00000005817.8	Tomm40l	Tomm40l-201	Known	Known	None	0.05000000074505806	None	None	None	None
m54284U_191109_043049/146737882/ccs	PacBio_Cortex_Rep2	mm10_ERCC_SIRV	chr7	111028960	111056374	+	25	4288	23207	60218	ENSMUSG00000005609.16	ENSMUST00000005749.5	Ctr9	Ctr9-201	Known	Known	None	0.10000000149011612	None	None	None	None
m54284U_191212_053548/96536122/ccs	PacBio_Hippocampus_Rep1	mm10_ERCC_SIRV	chr14	68083864	68087887	+	4	2177	42007	108501	ENSMUSG00000022055.7	ENSMUST00000022639.7	Nefl	Nefl-201	Known	Known	None	0.15000000596046448	None	None	None	None
m54284U_191109_043049/16452114/ccs	PacBio_Cortex_Rep2	mm10_ERCC_SIRV	chr16	13986636	14100972	+	6	1834	44705	115528	ENSMUSG00000044117.12	ENSMUST00000056521.11	2900011O08Rik	2900011O08Rik-201	Known	Known	None	0.75	None	None	None	None
m54284U_191213_120042/128779855/ccs	PacBio_Hippocampus_Rep2	mm10_ERCC_SIRV	chr4	101614195	101642789	+	12	4116	11498	455128	ENSMUSG00000028528.16	ENCODEMT000455128	Dnajc6	ENCODEMT000455128	Known	ISM	Suffix	0.550000011920929	None	None	None	None
m54284U_191109_043049/98895161/ccs	PacBio_Cortex_Rep2	mm10_ERCC_SIRV	chr5	124095761	124061860	-	12	3294	15492	40582	ENSMUSG00000029408.13	ENSMUST00000031354.10	Abcb9	Abcb9-201	Known	Known	None	0.10000000149011612	None	None	None	None
m54284U_191109_043049/788026/ccs	PacBio_Cortex_Rep2	mm10_ERCC_SIRV	chr6	149409002	149513085	+	5	1723	19381	455302	ENSMUSG00000003452.15	ENCODEMT000455302	Bicd1	ENCODEMT000455302	Known	ISM	Prefix	0.44999998807907104	None	None	None	None
m54284U_191212_053548/36766882/ccs	PacBio_Hippocampus_Rep1	mm10_ERCC_SIRV	chr18	38418993	38465184	+	8	1697	49032	128136	ENSMUSG00000024425.4	ENSMUST00000236085.1	Ndfip1	Ndfip1-204	Known	Known	None	0.25	None	None	None	None
m54284U_191109_043049/31523957/ccs	PacBio_Cortex_Rep2	mm10_ERCC_SIRV	chr16	13986636	14101099	+	6	1961	44705	115528	ENSMUSG00000044117.12	ENSMUST00000056521.11	2900011O08Rik	2900011O08Rik-201	Known	Known	None	0.20000000298023224	None	None	None	None
m54284U_191213_120042/129697829/ccs	PacBio_Hippocampus_Rep2	mm10_ERCC_SIRV	chr4	101614195	101642789	+	12	4116	11498	455128	ENSMUSG00000028528.16	ENCODEMT000455128	Dnajc6	ENCODEMT000455128	Known	ISM	Suffix	0.550000011920929	None	None	None	None
m54284U_191107_221739/156566774/ccs	PacBio_Cortex_Rep1	mm10_ERCC_SIRV	chr2	79635448	79672915	+	18	5021	4933	12975	ENSMUSG00000027007.16	ENSMUST00000111785.8	Itprid2	Itprid2-202	Known	Known	None	0.699999988079071	None	None	None	None
m54284U_191107_221739/43649806/ccs	PacBio_Cortex_Rep1	mm10_ERCC_SIRV	chr9	79793366	79768952	-	7	3585	28413	74417	ENSMUSG00000032328.12	ENSMUST00000034878.11	Tmem30a	Tmem30a-201	Known	Known	None	0.4000000059604645	None	None	None	None
m54284U_191212_053548/38011869/ccs	PacBio_Hippocampus_Rep1	mm10_ERCC_SIRV	chr18	38418993	38465184	+	8	1697	49032	128136	ENSMUSG00000024425.4	ENSMUST00000236085.1	Ndfip1	Ndfip1-204	Known	Known	None	0.25	None	None	None	None
m54284U_191109_043049/64685106/ccs	PacBio_Cortex_Rep2	mm10_ERCC_SIRV	chr16	13986636	14100974	+	6	1836	44705	115528	ENSMUSG00000044117.12	ENSMUST00000056521.11	2900011O08Rik	2900011O08Rik-201	Known	Known	None	0.75	None	None	None	None
m54284U_191212_053548/96536628/ccs	PacBio_Hippocampus_Rep1	mm10_ERCC_SIRV	chr14	68083864	68087889	+	4	2173	42007	108501	ENSMUSG00000022055.7	ENSMUST00000022639.7	Nefl	Nefl-201	Known	Known	None	0.15000000596046448	None	None	None	None
m54284U_191213_120042/129893923/ccs	PacBio_Hippocampus_Rep2	mm10_ERCC_SIRV	chr4	101614195	101642796	+	12	4123	11498	455128	ENSMUSG00000028528.16	ENCODEMT000455128	Dnajc6	ENCODEMT000455128	Known	ISM	Suffix	0.4000000059604645	None	None	None	None
m54284U_191212_053548/40305436/ccs	PacBio_Hippocampus_Rep1	mm10_ERCC_SIRV	chr18	38418993	38465188	+	8	1701	49032	128136	ENSMUSG00000024425.4	ENSMUST00000236085.1	Ndfip1	Ndfip1-204	Known	Known	None	0.20000000298023224	None	None	None	None
m54284U_191109_043049/63112045/ccs	PacBio_Cortex_Rep2	mm10_ERCC_SIRV	chr6	149409002	149557809	+	9	4129	19381	50815	ENSMUSG00000003452.15	ENSMUST00000086829.10	Bicd1	Bicd1-202	Known	Known	None	0.5	None	None	None	None
m54284U_191213_120042/19139215/ccs	PacBio_Hippocampus_Rep2	mm10_ERCC_SIRV	chr7	111028960	111056376	+	25	4290	23207	60218	ENSMUSG00000005609.16	ENSMUST00000005749.5	Ctr9	Ctr9-201	Known	Known	None	0.05000000074505806	None	None	None	None
m54284U_191109_043049/99418950/ccs	PacBio_Cortex_Rep2	mm10_ERCC_SIRV	chr5	124077308	124061856	-	5	1726	15492	455040	ENSMUSG00000029408.13	ENCODEMT000455040	Abcb9	ENCODEMT000455040	Known	ISM	Suffix	0.10000000149011612	None	None	None	None
m54284U_191109_043049/106759567/ccs	PacBio_Cortex_Rep2	mm10_ERCC_SIRV	chr2	79635448	79672962	+	18	5068	4933	12975	ENSMUSG00000027007.16	ENSMUST00000111785.8	Itprid2	Itprid2-202	Known	Known	None	0.4000000059604645	None	None	None	None
m54284U_191109_043049/65996305/ccs	PacBio_Cortex_Rep2	mm10_ERCC_SIRV	chr16	13986636	14100974	+	6	1836	44705	115528	ENSMUSG00000044117.12	ENSMUST00000056521.11	2900011O08Rik	2900011O08Rik-201	Known	Known	None	0.75	None	None	None	None
m54284U_191212_053548/43123793/ccs	PacBio_Hippocampus_Rep1	mm10_ERCC_SIRV	chr18	38418993	38465182	+	8	1695	49032	128136	ENSMUSG00000024425.4	ENSMUST00000236085.1	Ndfip1	Ndfip1-204	Known	Known	None	0.25	None	None	None	None
m54284U_191213_120042/130418472/ccs	PacBio_Hippocampus_Rep2	mm10_ERCC_SIRV	chr4	101614195	101642797	+	12	4124	11498	455128	ENSMUSG00000028528.16	ENCODEMT000455128	Dnajc6	ENCODEMT000455128	Known	ISM	Suffix	0.4000000059604645	None	None	None	None
m54284U_191109_043049/86704707/ccs	PacBio_Cortex_Rep2	mm10_ERCC_SIRV	chr16	13986636	14100974	+	6	1836	44705	115528	ENSMUSG00000044117.12	ENSMUST00000056521.11	2900011O08Rik	2900011O08Rik-201	Known	Known	None	0.75	None	None	None	None
m54284U_191212_053548/50137863/ccs	PacBio_Hippocampus_Rep1	mm10_ERCC_SIRV	chr18	38418993	38465188	+	8	1701	49032	128136	ENSMUSG00000024425.4	ENSMUST00000236085.1	Ndfip1	Ndfip1-204	Known	Known	None	0.20000000298023224	None	None	None	None
m54284U_191109_043049/132318951/ccs	PacBio_Cortex_Rep2	mm10_ERCC_SIRV	chr6	149409002	149556909	+	9	3229	19381	50815	ENSMUSG00000003452.15	ENSMUST00000086829.10	Bicd1	Bicd1-202	Known	Known	None	0.15000000596046448	None	None	None	None
m54284U_191212_053548/179896336/ccs	PacBio_Hippocampus_Rep1	mm10_ERCC_SIRV	chr2	79635449	79672952	+	18	5057	4933	12975	ENSMUSG00000027007.16	ENSMUST00000111785.8	Itprid2	Itprid2-202	Known	Known	None	0.3499999940395355	None	None	None	None
m54284U_191109_043049/7079020/ccs	PacBio_Cortex_Rep2	mm10_ERCC_SIRV	chr1	171222448	171219215	-	10	1442	2897	7102	ENSMUSG00000005674.9	ENSMUST00000005817.8	Tomm40l	Tomm40l-201	Known	Known	None	0.05000000074505806	None	None	None	None
m54284U_191213_120042/130679013/ccs	PacBio_Hippocampus_Rep2	mm10_ERCC_SIRV	chr4	101614195	101642787	+	12	4114	11498	455128	ENSMUSG00000028528.16	ENCODEMT000455128	Dnajc6	ENCODEMT000455128	Known	ISM	Suffix	0.550000011920929	None	None	None	None
m54284U_191109_043049/89195674/ccs	PacBio_Cortex_Rep2	mm10_ERCC_SIRV	chr16	13986636	14100974	+	6	1836	44705	115528	ENSMUSG00000044117.12	ENSMUST00000056521.11	2900011O08Rik	2900011O08Rik-201	Known	Known	None	0.75	None	None	None	None
m54284U_191212_053548/96536932/ccs	PacBio_Hippocampus_Rep1	mm10_ERCC_SIRV	chr14	68083864	68087733	+	4	2017	42007	108501	ENSMUSG00000022055.7	ENSMUST00000022639.7	Nefl	Nefl-201	Known	Known	None	0.699999988079071	None	None	None	None
m54284U_191213_120042/134415440/ccs	PacBio_Hippocampus_Rep2	mm10_ERCC_SIRV	chr6	149409002	149557603	+	10	4025	19381	455326	ENSMUSG00000003452.15	ENCODEMT000455326	Bicd1	ENCODEMT000455326	Known	NNC	None	0.44999998807907104	None	None	None	None
m54284U_191213_120042/35653548/ccs	PacBio_Hippocampus_Rep2	mm10_ERCC_SIRV	chr7	111028960	111056374	+	25	4288	23207	60218	ENSMUSG00000005609.16	ENSMUST00000005749.5	Ctr9	Ctr9-201	Known	Known	None	0.10000000149011612	None	None	None	None
m54284U_191109_043049/102237077/ccs	PacBio_Cortex_Rep2	mm10_ERCC_SIRV	chr5	124079111	124061855	-	6	2018	15492	455047	ENSMUSG00000029408.13	ENCODEMT000455047	Abcb9	ENCODEMT000455047	Known	ISM	Suffix	0.10000000149011612	None	None	None	None
m54284U_191109_043049/91162711/ccs	PacBio_Cortex_Rep2	mm10_ERCC_SIRV	chr16	13986636	14101287	+	6	2149	44705	115528	ENSMUSG00000044117.12	ENSMUST00000056521.11	2900011O08Rik	2900011O08Rik-201	Known	Known	None	0.25	None	None	None	None
m54284U_191212_053548/54198521/ccs	PacBio_Hippocampus_Rep1	mm10_ERCC_SIRV	chr18	38418993	38465184	+	8	1697	49032	128136	ENSMUSG00000024425.4	ENSMUST00000236085.1	Ndfip1	Ndfip1-204	Known	Known	None	0.25	None	None	None	None
m54284U_191213_120042/132122331/ccs	PacBio_Hippocampus_Rep2	mm10_ERCC_SIRV	chr4	101614195	101642794	+	12	4121	11498	455128	ENSMUSG00000028528.16	ENCODEMT000455128	Dnajc6	ENCODEMT000455128	Known	ISM	Suffix	0.44999998807907104	None	None	None	None
m54284U_191213_120042/38275749/ccs	PacBio_Hippocampus_Rep2	mm10_ERCC_SIRV	chr11	79504045	79501338	-	2	1833	33807	88998	ENSMUSG00000049612.10	ENSMUST00000164465.2	Omg	Omg-201	Known	Known	None	0.10000000149011612	None	None	None	None
m54284U_191107_221739/43779831/ccs	PacBio_Cortex_Rep1	mm10_ERCC_SIRV	chr9	79793300	79768952	-	7	3519	28413	74417	ENSMUSG00000032328.12	ENSMUST00000034878.11	Tmem30a	Tmem30a-201	Known	Known	None	0.4000000059604645	None	None	None	None
m54284U_191109_043049/95158937/ccs	PacBio_Cortex_Rep2	mm10_ERCC_SIRV	chr16	13986636	14100974	+	6	1836	44705	115528	ENSMUSG00000044117.12	ENSMUST00000056521.11	2900011O08Rik	2900011O08Rik-201	Known	Known	None	0.75	None	None	None	None
m54284U_191107_221739/63047919/ccs	PacBio_Cortex_Rep1	mm10_ERCC_SIRV	chr2	79635451	79672962	+	18	5065	4933	12975	ENSMUSG00000027007.16	ENSMUST00000111785.8	Itprid2	Itprid2-202	Known	Known	None	0.4000000059604645	None	None	None	None
m54284U_191212_053548/54985903/ccs	PacBio_Hippocampus_Rep1	mm10_ERCC_SIRV	chr18	38418993	38465184	+	8	1697	49032	128136	ENSMUSG00000024425.4	ENSMUST00000236085.1	Ndfip1	Ndfip1-204	Known	Known	None	0.25	None	None	None	None
m54284U_191109_043049/101777957/ccs	PacBio_Cortex_Rep2	mm10_ERCC_SIRV	chr16	13986636	14100974	+	6	1836	44705	115528	ENSMUSG00000044117.12	ENSMUST00000056521.11	2900011O08Rik	2900011O08Rik-201	Known	Known	None	0.75	None	None	None	None
m54284U_191213_120042/133826855/ccs	PacBio_Hippocampus_Rep2	mm10_ERCC_SIRV	chr4	101614195	101642789	+	12	4116	11498	455128	ENSMUSG00000028528.16	ENCODEMT000455128	Dnajc6	ENCODEMT000455128	Known	ISM	Suffix	0.550000011920929	None	None	None	None
m54284U_191212_053548/96537255/ccs	PacBio_Hippocampus_Rep1	mm10_ERCC_SIRV	chr14	68083864	68087891	+	4	2175	42007	108501	ENSMUSG00000022055.7	ENSMUST00000022639.7	Nefl	Nefl-201	Known	Known	None	0.10000000149011612	None	None	None	None
m54284U_191107_221739/984484/ccs	PacBio_Cortex_Rep1	mm10_ERCC_SIRV	chr6	149409004	149557819	+	9	4137	19381	50815	ENSMUSG00000003452.15	ENSMUST00000086829.10	Bicd1	Bicd1-202	Known	Known	None	0.8500000238418579	None	None	None	None
m54284U_191212_053548/59574238/ccs	PacBio_Hippocampus_Rep1	mm10_ERCC_SIRV	chr18	38418993	38465184	+	8	1697	49032	128136	ENSMUSG00000024425.4	ENSMUST00000236085.1	Ndfip1	Ndfip1-204	Known	Known	None	0.25	None	None	None	None
m54284U_191109_043049/105384455/ccs	PacBio_Cortex_Rep2	mm10_ERCC_SIRV	chr16	13986636	14100974	+	6	1836	44705	115528	ENSMUSG00000044117.12	ENSMUST00000056521.11	2900011O08Rik	2900011O08Rik-201	Known	Known	None	0.75	None	None	None	None
m54284U_191109_043049/111281018/ccs	PacBio_Cortex_Rep2	mm10_ERCC_SIRV	chr5	124078930	124061855	-	6	1837	15492	455047	ENSMUSG00000029408.13	ENCODEMT000455047	Abcb9	ENCODEMT000455047	Known	ISM	Suffix	0.10000000149011612	None	None	None	None
m54284U_191107_221739/4393009/ccs	PacBio_Cortex_Rep1	mm10_ERCC_SIRV	chr7	111029218	111051689	+	21	2864	23207	455272	ENSMUSG00000005609.16	ENCODEMT000455272	Ctr9	ENCODEMT000455272	Known	ISM	Prefix	0.6000000238418579	None	None	None	None
m54284U_191212_053548/56755545/ccs	PacBio_Hippocampus_Rep1	mm10_ERCC_SIRV	chr2	79635451	79672962	+	18	5065	4933	12975	ENSMUSG00000027007.16	ENSMUST00000111785.8	Itprid2	Itprid2-202	Known	Known	None	0.4000000059604645	None	None	None	None
m54284U_191213_120042/135136141/ccs	PacBio_Hippocampus_Rep2	mm10_ERCC_SIRV	chr4	101614195	101642789	+	12	4116	11498	455128	ENSMUSG00000028528.16	ENCODEMT000455128	Dnajc6	ENCODEMT000455128	Known	ISM	Suffix	0.550000011920929	None	None	None	None
m54284U_191212_053548/60424907/ccs	PacBio_Hippocampus_Rep1	mm10_ERCC_SIRV	chr18	38418993	38465182	+	8	1695	49032	128136	ENSMUSG00000024425.4	ENSMUST00000236085.1	Ndfip1	Ndfip1-204	Known	Known	None	0.25	None	None	None	None
m54284U_191109_043049/120915404/ccs	PacBio_Cortex_Rep2	mm10_ERCC_SIRV	chr16	13986636	14100974	+	6	1836	44705	115528	ENSMUSG00000044117.12	ENSMUST00000056521.11	2900011O08Rik	2900011O08Rik-201	Known	Known	None	0.75	None	None	None	None
m54284U_191107_221739/179046175/ccs	PacBio_Cortex_Rep1	mm10_ERCC_SIRV	chr6	149409004	149557817	+	9	4135	19381	50815	ENSMUSG00000003452.15	ENSMUST00000086829.10	Bicd1	Bicd1-202	Known	Known	None	0.800000011920929	None	None	None	None
m54284U_191109_043049/128713062/ccs	PacBio_Cortex_Rep2	mm10_ERCC_SIRV	chr16	13986636	14100974	+	6	1836	44705	115528	ENSMUSG00000044117.12	ENSMUST00000056521.11	2900011O08Rik	2900011O08Rik-201	Known	Known	None	0.75	None	None	None	None
m54284U_191212_053548/65602522/ccs	PacBio_Hippocampus_Rep1	mm10_ERCC_SIRV	chr18	38418993	38465190	+	8	1703	49032	128136	ENSMUSG00000024425.4	ENSMUST00000236085.1	Ndfip1	Ndfip1-204	Known	Known	None	0.25	None	None	None	None
m54284U_191213_120042/135987532/ccs	PacBio_Hippocampus_Rep2	mm10_ERCC_SIRV	chr4	101614195	101642789	+	12	4116	11498	455128	ENSMUSG00000028528.16	ENCODEMT000455128	Dnajc6	ENCODEMT000455128	Known	ISM	Suffix	0.550000011920929	None	None	None	None
m54284U_191212_053548/96666610/ccs	PacBio_Hippocampus_Rep1	mm10_ERCC_SIRV	chr14	68083864	68089076	+	4	3360	42007	108501	ENSMUSG00000022055.7	ENSMUST00000022639.7	Nefl	Nefl-201	Known	Known	None	0.6499999761581421	None	None	None	None
m54284U_191212_053548/74320486/ccs	PacBio_Hippocampus_Rep1	mm10_ERCC_SIRV	chr2	79635451	79672961	+	18	5064	4933	12975	ENSMUSG00000027007.16	ENSMUST00000111785.8	Itprid2	Itprid2-202	Known	Known	None	0.4000000059604645	None	None	None	None
m54284U_191107_221739/1376344/ccs	PacBio_Cortex_Rep1	mm10_ERCC_SIRV	chr1	171222449	171219216	-	9	1702	2897	454601	ENSMUSG00000005674.9	ENCODEMT000454601	Tomm40l	ENCODEMT000454601	Known	NIC	None	0.10000000149011612	None	None	None	None
m54284U_191109_043049/156763172/ccs	PacBio_Cortex_Rep2	mm10_ERCC_SIRV	chr16	13986636	14101500	+	6	2362	44705	115528	ENSMUSG00000044117.12	ENSMUST00000056521.11	2900011O08Rik	2900011O08Rik-201	Known	Known	None	0.4000000059604645	None	None	None	None
m54284U_191109_043049/32310568/ccs	PacBio_Cortex_Rep2	mm10_ERCC_SIRV	chr6	149409004	149412136	+	1	3133	19381	50814	ENSMUSG00000003452.15	ENSMUST00000203502.1	Bicd1	Bicd1-209	Known	Known	None	1.0	None	None	None	None
m54284U_191109_043049/125372335/ccs	PacBio_Cortex_Rep2	mm10_ERCC_SIRV	chr5	124079235	124061855	-	6	2142	15492	455047	ENSMUSG00000029408.13	ENCODEMT000455047	Abcb9	ENCODEMT000455047	Known	ISM	Suffix	0.10000000149011612	None	None	None	None
m54284U_191107_221739/10617283/ccs	PacBio_Cortex_Rep1	mm10_ERCC_SIRV	chr7	111029218	111051688	+	21	2863	23207	455272	ENSMUSG00000005609.16	ENCODEMT000455272	Ctr9	ENCODEMT000455272	Known	ISM	Prefix	0.6499999761581421	None	None	None	None
m54284U_191212_053548/66716160/ccs	PacBio_Hippocampus_Rep1	mm10_ERCC_SIRV	chr18	38418993	38465195	+	8	1708	49032	128136	ENSMUSG00000024425.4	ENSMUST00000236085.1	Ndfip1	Ndfip1-204	Known	Known	None	0.20000000298023224	None	None	None	None
m54284U_191213_120042/137167290/ccs	PacBio_Hippocampus_Rep2	mm10_ERCC_SIRV	chr4	101614195	101642789	+	12	4116	11498	455128	ENSMUSG00000028528.16	ENCODEMT000455128	Dnajc6	ENCODEMT000455128	Known	ISM	Suffix	0.550000011920929	None	None	None	None
m54284U_191109_043049/157090734/ccs	PacBio_Cortex_Rep2	mm10_ERCC_SIRV	chr16	13986638	14101097	+	6	1929	44705	455043	ENSMUSG00000044117.12	ENCODEMT000455043	2900011O08Rik	ENCODEMT000455043	Known	NNC	None	0.20000000298023224	None	None	None	None
m54284U_191107_221739/43975468/ccs	PacBio_Cortex_Rep1	mm10_ERCC_SIRV	chr9	79793329	79768952	-	7	3548	28413	74417	ENSMUSG00000032328.12	ENSMUST00000034878.11	Tmem30a	Tmem30a-201	Known	Known	None	0.4000000059604645	None	None	None	None
m54284U_191107_221739/56754415/ccs	PacBio_Cortex_Rep1	mm10_ERCC_SIRV	chr2	79635452	79672961	+	18	5063	4933	12975	ENSMUSG00000027007.16	ENSMUST00000111785.8	Itprid2	Itprid2-202	Known	Known	None	0.4000000059604645	None	None	None	None
m54284U_191212_053548/67502363/ccs	PacBio_Hippocampus_Rep1	mm10_ERCC_SIRV	chr18	38418993	38465190	+	8	1703	49032	128136	ENSMUSG00000024425.4	ENSMUST00000236085.1	Ndfip1	Ndfip1-204	Known	Known	None	0.25	None	None	None	None
m54284U_191212_053548/96666791/ccs	PacBio_Hippocampus_Rep1	mm10_ERCC_SIRV	chr14	68083864	68087887	+	4	2171	42007	108501	ENSMUSG00000022055.7	ENSMUST00000022639.7	Nefl	Nefl-201	Known	Known	None	0.15000000596046448	None	None	None	None
m54284U_191213_120042/137431838/ccs	PacBio_Hippocampus_Rep2	mm10_ERCC_SIRV	chr4	101614195	101642775	+	12	4102	11498	455128	ENSMUSG00000028528.16	ENCODEMT000455128	Dnajc6	ENCODEMT000455128	Known	ISM	Suffix	0.6499999761581421	None	None	None	None
m54284U_191109_043049/161613741/ccs	PacBio_Cortex_Rep2	mm10_ERCC_SIRV	chr16	13986636	14101121	+	6	1983	44705	115528	ENSMUSG00000044117.12	ENSMUST00000056521.11	2900011O08Rik	2900011O08Rik-201	Known	Known	None	0.15000000596046448	None	None	None	None
m54284U_191109_043049/145621902/ccs	PacBio_Cortex_Rep2	mm10_ERCC_SIRV	chr5	124095771	124061860	-	12	3304	15492	40582	ENSMUSG00000029408.13	ENSMUST00000031354.10	Abcb9	Abcb9-201	Known	Known	None	0.10000000149011612	None	None	None	None
m54284U_191213_120042/35784761/ccs	PacBio_Hippocampus_Rep2	mm10_ERCC_SIRV	chr6	149409004	149557183	+	9	3501	19381	50815	ENSMUSG00000003452.15	ENSMUST00000086829.10	Bicd1	Bicd1-202	Known	Known	None	0.4000000059604645	None	None	None	None
m54284U_191107_221739/52430251/ccs	PacBio_Cortex_Rep1	mm10_ERCC_SIRV	chr7	111028964	111056374	+	25	4284	23207	60218	ENSMUSG00000005609.16	ENSMUST00000005749.5	Ctr9	Ctr9-201	Known	Known	None	0.10000000149011612	None	None	None	None
m54284U_191109_043049/166069469/ccs	PacBio_Cortex_Rep2	mm10_ERCC_SIRV	chr16	13986636	14100974	+	6	1836	44705	115528	ENSMUSG00000044117.12	ENSMUST00000056521.11	2900011O08Rik	2900011O08Rik-201	Known	Known	None	0.75	None	None	None	None
m54284U_191107_221739/95617802/ccs	PacBio_Cortex_Rep1	mm10_ERCC_SIRV	chr7	111028964	111047789	+	14	3396	23207	455327	ENSMUSG00000005609.16	ENCODEMT000455327	Ctr9	ENCODEMT000455327	Known	NNC	None	0.8500000238418579	None	None	None	None
m54284U_191213_120042/39454085/ccs	PacBio_Hippocampus_Rep2	mm10_ERCC_SIRV	chr11	79504019	79501338	-	2	1807	33807	88998	ENSMUSG00000049612.10	ENSMUST00000164465.2	Omg	Omg-201	Known	Known	None	0.10000000149011612	None	None	None	None
m54284U_191212_053548/70321795/ccs	PacBio_Hippocampus_Rep1	mm10_ERCC_SIRV	chr18	38418993	38465189	+	8	1702	49032	128136	ENSMUSG00000024425.4	ENSMUST00000236085.1	Ndfip1	Ndfip1-204	Known	Known	None	0.20000000298023224	None	None	None	None
m54284U_191213_120042/138085075/ccs	PacBio_Hippocampus_Rep2	mm10_ERCC_SIRV	chr4	101614195	101640684	+	12	2007	11498	455128	ENSMUSG00000028528.16	ENCODEMT000455128	Dnajc6	ENCODEMT000455128	Known	ISM	Suffix	0.25	None	None	None	None
m54284U_191212_053548/19137698/ccs	PacBio_Hippocampus_Rep1	mm10_ERCC_SIRV	chr2	79635443	79672966	+	19	5240	4933	455323	ENSMUSG00000027007.16	ENCODEMT000455323	Itprid2	ENCODEMT000455323	Known	NNC	None	0.4000000059604645	None	None	None	None
m54284U_191109_043049/168756354/ccs	PacBio_Cortex_Rep2	mm10_ERCC_SIRV	chr16	13986636	14100974	+	6	1836	44705	115528	ENSMUSG00000044117.12	ENSMUST00000056521.11	2900011O08Rik	2900011O08Rik-201	Known	Known	None	0.75	None	None	None	None
m54284U_191212_053548/96667128/ccs	PacBio_Hippocampus_Rep1	mm10_ERCC_SIRV	chr14	68083864	68087889	+	4	2173	42007	108501	ENSMUSG00000022055.7	ENSMUST00000022639.7	Nefl	Nefl-201	Known	Known	None	0.15000000596046448	None	None	None	None
m54284U_191109_043049/146801295/ccs	PacBio_Cortex_Rep2	mm10_ERCC_SIRV	chr5	124095772	124061860	-	12	3305	15492	40582	ENSMUSG00000029408.13	ENSMUST00000031354.10	Abcb9	Abcb9-201	Known	Known	None	0.10000000149011612	None	None	None	None
m54284U_191213_120042/138152429/ccs	PacBio_Hippocampus_Rep2	mm10_ERCC_SIRV	chr4	101614195	101642787	+	12	4114	11498	455128	ENSMUSG00000028528.16	ENCODEMT000455128	Dnajc6	ENCODEMT000455128	Known	ISM	Suffix	0.550000011920929	None	None	None	None
m54284U_191212_053548/80874000/ccs	PacBio_Hippocampus_Rep1	mm10_ERCC_SIRV	chr18	38418993	38464818	+	8	1331	49032	128136	ENSMUSG00000024425.4	ENSMUST00000236085.1	Ndfip1	Ndfip1-204	Known	Known	None	0.30000001192092896	None	None	None	None
m54284U_191107_221739/9175310/ccs	PacBio_Cortex_Rep1	mm10_ERCC_SIRV	chr1	171222447	171219216	-	10	1440	2897	7102	ENSMUSG00000005674.9	ENSMUST00000005817.8	Tomm40l	Tomm40l-201	Known	Known	None	0.10000000149011612	None	None	None	None
m54284U_191212_053548/3279327/ccs	PacBio_Hippocampus_Rep1	mm10_ERCC_SIRV	chr16	13986636	14101286	+	6	2139	44705	115528	ENSMUSG00000044117.12	ENSMUST00000056521.11	2900011O08Rik	2900011O08Rik-201	Known	Known	None	0.25	None	None	None	None
m54284U_191213_120042/37814765/ccs	PacBio_Hippocampus_Rep2	mm10_ERCC_SIRV	chr6	149409004	149557819	+	9	4137	19381	50815	ENSMUSG00000003452.15	ENSMUST00000086829.10	Bicd1	Bicd1-202	Known	Known	None	0.8500000238418579	None	None	None	None
m54284U_191213_120042/68748467/ccs	PacBio_Hippocampus_Rep2	mm10_ERCC_SIRV	chr6	149409004	149557819	+	9	4255	19381	455328	ENSMUSG00000003452.15	ENCODEMT000455328	Bicd1	ENCODEMT000455328	Known	NIC	None	0.8500000238418579	None	None	None	None
m54284U_191107_221739/64946829/ccs	PacBio_Cortex_Rep1	mm10_ERCC_SIRV	chr2	79635455	79672915	+	18	5014	4933	12975	ENSMUSG00000027007.16	ENSMUST00000111785.8	Itprid2	Itprid2-202	Known	Known	None	0.699999988079071	None	None	None	None
m54284U_191212_053548/16647923/ccs	PacBio_Hippocampus_Rep1	mm10_ERCC_SIRV	chr16	13986636	14101287	+	6	2149	44705	115528	ENSMUSG00000044117.12	ENSMUST00000056521.11	2900011O08Rik	2900011O08Rik-201	Known	Known	None	0.25	None	None	None	None
m54284U_191213_120042/139265871/ccs	PacBio_Hippocampus_Rep2	mm10_ERCC_SIRV	chr4	101614195	101642792	+	12	4119	11498	455128	ENSMUSG00000028528.16	ENCODEMT000455128	Dnajc6	ENCODEMT000455128	Known	ISM	Suffix	0.44999998807907104	None	None	None	None
m54284U_191107_221739/43975964/ccs	PacBio_Cortex_Rep1	mm10_ERCC_SIRV	chr9	79793387	79768952	-	7	3606	28413	74417	ENSMUSG00000032328.12	ENSMUST00000034878.11	Tmem30a	Tmem30a-201	Known	Known	None	0.4000000059604645	None	None	None	None
m54284U_191212_053548/81921429/ccs	PacBio_Hippocampus_Rep1	mm10_ERCC_SIRV	chr18	38418993	38465190	+	8	1719	49032	128138	ENSMUSG00000024425.4	ENSMUST00000025293.4	Ndfip1	Ndfip1-201	Known	Known	None	0.25	None	None	None	None
m54284U_191107_221739/126028057/ccs	PacBio_Cortex_Rep1	mm10_ERCC_SIRV	chr7	111028964	111056376	+	25	4286	23207	60218	ENSMUSG00000005609.16	ENSMUST00000005749.5	Ctr9	Ctr9-201	Known	Known	None	0.05000000074505806	None	None	None	None
m54284U_191109_043049/149227887/ccs	PacBio_Cortex_Rep2	mm10_ERCC_SIRV	chr5	124095751	124061854	-	12	3268	15492	455098	ENSMUSG00000029408.13	ENCODEMT000455098	Abcb9	ENCODEMT000455098	Known	NIC	None	0.10000000149011612	None	None	None	None
m54284U_191212_053548/96731714/ccs	PacBio_Hippocampus_Rep1	mm10_ERCC_SIRV	chr14	68083864	68087889	+	4	2173	42007	108501	ENSMUSG00000022055.7	ENSMUST00000022639.7	Nefl	Nefl-201	Known	Known	None	0.15000000596046448	None	None	None	None
m54284U_191212_053548/21365728/ccs	PacBio_Hippocampus_Rep1	mm10_ERCC_SIRV	chr16	13986636	14100974	+	6	1836	44705	115528	ENSMUSG00000044117.12	ENSMUST00000056521.11	2900011O08Rik	2900011O08Rik-201	Known	Known	None	0.75	None	None	None	None
m54284U_191213_120042/139855772/ccs	PacBio_Hippocampus_Rep2	mm10_ERCC_SIRV	chr4	101614195	101642789	+	12	4116	11498	455128	ENSMUSG00000028528.16	ENCODEMT000455128	Dnajc6	ENCODEMT000455128	Known	ISM	Suffix	0.550000011920929	None	None	None	None
m54284U_191212_053548/60621000/ccs	PacBio_Hippocampus_Rep1	mm10_ERCC_SIRV	chr2	79635455	79672960	+	18	5059	4933	12975	ENSMUSG00000027007.16	ENSMUST00000111785.8	Itprid2	Itprid2-202	Known	Known	None	0.4000000059604645	None	None	None	None
m54284U_191212_053548/83100110/ccs	PacBio_Hippocampus_Rep1	mm10_ERCC_SIRV	chr18	38418993	38465184	+	8	1697	49032	128136	ENSMUSG00000024425.4	ENSMUST00000236085.1	Ndfip1	Ndfip1-204	Known	Known	None	0.25	None	None	None	None
m54284U_191212_053548/23070132/ccs	PacBio_Hippocampus_Rep1	mm10_ERCC_SIRV	chr16	13986636	14100974	+	6	1836	44705	115528	ENSMUSG00000044117.12	ENSMUST00000056521.11	2900011O08Rik	2900011O08Rik-201	Known	Known	None	0.75	None	None	None	None
m54284U_191213_120042/78514107/ccs	PacBio_Hippocampus_Rep2	mm10_ERCC_SIRV	chr6	149409005	149513097	+	5	1732	19381	455302	ENSMUSG00000003452.15	ENCODEMT000455302	Bicd1	ENCODEMT000455302	Known	ISM	Prefix	0.6000000238418579	None	None	None	None
m54284U_191109_043049/155911241/ccs	PacBio_Cortex_Rep2	mm10_ERCC_SIRV	chr5	124095802	124061860	-	12	3335	15492	40582	ENSMUSG00000029408.13	ENSMUST00000031354.10	Abcb9	Abcb9-201	Known	Known	None	0.10000000149011612	None	None	None	None
m54284U_191213_120042/140838469/ccs	PacBio_Hippocampus_Rep2	mm10_ERCC_SIRV	chr4	101614195	101642789	+	12	4116	11498	455128	ENSMUSG00000028528.16	ENCODEMT000455128	Dnajc6	ENCODEMT000455128	Known	ISM	Suffix	0.550000011920929	None	None	None	None
m54284U_191212_053548/34539317/ccs	PacBio_Hippocampus_Rep1	mm10_ERCC_SIRV	chr16	13986636	14100974	+	6	1836	44705	115528	ENSMUSG00000044117.12	ENSMUST00000056521.11	2900011O08Rik	2900011O08Rik-201	Known	Known	None	0.75	None	None	None	None
m54284U_191212_053548/85722512/ccs	PacBio_Hippocampus_Rep1	mm10_ERCC_SIRV	chr18	38418993	38465184	+	8	1697	49032	128136	ENSMUSG00000024425.4	ENSMUST00000236085.1	Ndfip1	Ndfip1-204	Known	Known	None	0.25	None	None	None	None
m54284U_191107_221739/160499092/ccs	PacBio_Cortex_Rep1	mm10_ERCC_SIRV	chr7	111029218	111051688	+	21	2863	23207	455272	ENSMUSG00000005609.16	ENCODEMT000455272	Ctr9	ENCODEMT000455272	Known	ISM	Prefix	0.6499999761581421	None	None	None	None
m54284U_191212_053548/96733212/ccs	PacBio_Hippocampus_Rep1	mm10_ERCC_SIRV	chr14	68083864	68089074	+	4	3358	42007	108501	ENSMUSG00000022055.7	ENSMUST00000022639.7	Nefl	Nefl-201	Known	Known	None	0.6000000238418579	None	None	None	None
m54284U_191107_221739/44565128/ccs	PacBio_Cortex_Rep1	mm10_ERCC_SIRV	chr2	79635456	79672961	+	18	5059	4933	12975	ENSMUSG00000027007.16	ENSMUST00000111785.8	Itprid2	Itprid2-202	Known	Known	None	0.4000000059604645	None	None	None	None
m54284U_191107_221739/164301116/ccs	PacBio_Cortex_Rep1	mm10_ERCC_SIRV	chr7	111028964	111056375	+	21	3803	23207	455329	ENSMUSG00000005609.16	ENCODEMT000455329	Ctr9	ENCODEMT000455329	Known	NNC	None	0.05000000074505806	None	None	None	None
m54284U_191212_053548/49153951/ccs	PacBio_Hippocampus_Rep1	mm10_ERCC_SIRV	chr16	13986636	14100974	+	6	1836	44705	115528	ENSMUSG00000044117.12	ENSMUST00000056521.11	2900011O08Rik	2900011O08Rik-201	Known	Known	None	0.75	None	None	None	None
m54284U_191213_120042/140903754/ccs	PacBio_Hippocampus_Rep2	mm10_ERCC_SIRV	chr4	101614195	101641321	+	12	2644	11498	455128	ENSMUSG00000028528.16	ENCODEMT000455128	Dnajc6	ENCODEMT000455128	Known	ISM	Suffix	0.5	None	None	None	None
m54284U_191107_221739/14877934/ccs	PacBio_Cortex_Rep1	mm10_ERCC_SIRV	chr1	171222468	171219216	-	10	1461	2897	7102	ENSMUSG00000005674.9	ENSMUST00000005817.8	Tomm40l	Tomm40l-201	Known	Known	None	0.10000000149011612	None	None	None	None
m54284U_191212_053548/86443131/ccs	PacBio_Hippocampus_Rep1	mm10_ERCC_SIRV	chr18	38418993	38465187	+	8	1700	49032	128136	ENSMUSG00000024425.4	ENSMUST00000236085.1	Ndfip1	Ndfip1-204	Known	Known	None	0.20000000298023224	None	None	None	None
m54284U_191107_221739/79233598/ccs	PacBio_Cortex_Rep1	mm10_ERCC_SIRV	chr6	149409019	149519084	+	7	3082	19381	455301	ENSMUSG00000003452.15	ENCODEMT000455301	Bicd1	ENCODEMT000455301	Known	ISM	Prefix	0.75	None	None	None	None
m54284U_191109_043049/163972545/ccs	PacBio_Cortex_Rep2	mm10_ERCC_SIRV	chr5	124095811	124061860	-	12	3344	15492	40582	ENSMUSG00000029408.13	ENSMUST00000031354.10	Abcb9	Abcb9-201	Known	Known	None	0.10000000149011612	None	None	None	None
m54284U_191212_053548/49218502/ccs	PacBio_Hippocampus_Rep1	mm10_ERCC_SIRV	chr16	13986636	14101098	+	6	1960	44705	115528	ENSMUSG00000044117.12	ENSMUST00000056521.11	2900011O08Rik	2900011O08Rik-201	Known	Known	None	0.20000000298023224	None	None	None	None
m54284U_191107_221739/44434879/ccs	PacBio_Cortex_Rep1	mm10_ERCC_SIRV	chr9	79793310	79768952	-	7	3529	28413	74417	ENSMUSG00000032328.12	ENSMUST00000034878.11	Tmem30a	Tmem30a-201	Known	Known	None	0.4000000059604645	None	None	None	None
m54284U_191213_120042/40569129/ccs	PacBio_Hippocampus_Rep2	mm10_ERCC_SIRV	chr11	79504022	79501338	-	2	1810	33807	88998	ENSMUSG00000049612.10	ENSMUST00000164465.2	Omg	Omg-201	Known	Known	None	0.10000000149011612	None	None	None	None
m54284U_191213_120042/141690099/ccs	PacBio_Hippocampus_Rep2	mm10_ERCC_SIRV	chr4	101614195	101642789	+	12	4116	11498	455128	ENSMUSG00000028528.16	ENCODEMT000455128	Dnajc6	ENCODEMT000455128	Known	ISM	Suffix	0.550000011920929	None	None	None	None
m54284U_191212_053548/86443870/ccs	PacBio_Hippocampus_Rep1	mm10_ERCC_SIRV	chr18	38418993	38465192	+	8	1705	49032	128136	ENSMUSG00000024425.4	ENSMUST00000236085.1	Ndfip1	Ndfip1-204	Known	Known	None	0.20000000298023224	None	None	None	None
m54284U_191109_043049/99944032/ccs	PacBio_Cortex_Rep2	mm10_ERCC_SIRV	chr2	79635456	79672915	+	18	5013	4933	12975	ENSMUSG00000027007.16	ENSMUST00000111785.8	Itprid2	Itprid2-202	Known	Known	None	0.699999988079071	None	None	None	None
m54284U_191212_053548/96796813/ccs	PacBio_Hippocampus_Rep1	mm10_ERCC_SIRV	chr14	68083864	68089076	+	4	3360	42007	108501	ENSMUSG00000022055.7	ENSMUST00000022639.7	Nefl	Nefl-201	Known	Known	None	0.6499999761581421	None	None	None	None
m54284U_191212_053548/55773888/ccs	PacBio_Hippocampus_Rep1	mm10_ERCC_SIRV	chr16	13986636	14100974	+	5	1721	44705	115529	ENSMUSG00000044117.12	ENSMUST00000118412.7	2900011O08Rik	2900011O08Rik-202	Known	Known	None	0.75	None	None	None	None
m54284U_191213_120042/45483607/ccs	PacBio_Hippocampus_Rep2	mm10_ERCC_SIRV	chr11	79502903	79501338	-	1	1566	33807	454920	ENSMUSG00000049612.10	ENCODEMT000454920	Omg	ENCODEMT000454920	Known	Genomic	None	0.10000000149011612	None	None	None	None
m54284U_191213_120042/142541334/ccs	PacBio_Hippocampus_Rep2	mm10_ERCC_SIRV	chr4	101614195	101642799	+	12	4126	11498	455128	ENSMUSG00000028528.16	ENCODEMT000455128	Dnajc6	ENCODEMT000455128	Known	ISM	Suffix	0.4000000059604645	None	None	None	None
m54284U_191109_043049/172295190/ccs	PacBio_Cortex_Rep2	mm10_ERCC_SIRV	chr5	124095769	124061860	-	12	3302	15492	40582	ENSMUSG00000029408.13	ENSMUST00000031354.10	Abcb9	Abcb9-201	Known	Known	None	0.10000000149011612	None	None	None	None
m54284U_191107_221739/172359959/ccs	PacBio_Cortex_Rep1	mm10_ERCC_SIRV	chr7	111029200	111052325	+	22	2969	23207	455275	ENSMUSG00000005609.16	ENCODEMT000455275	Ctr9	ENCODEMT000455275	Known	ISM	Prefix	0.699999988079071	None	None	None	None
m54284U_191109_043049/139854515/ccs	PacBio_Cortex_Rep2	mm10_ERCC_SIRV	chr6	149409019	149519083	+	7	3081	19381	455301	ENSMUSG00000003452.15	ENCODEMT000455301	Bicd1	ENCODEMT000455301	Known	ISM	Prefix	0.699999988079071	None	None	None	None
m54284U_191212_053548/57671752/ccs	PacBio_Hippocampus_Rep1	mm10_ERCC_SIRV	chr16	13986636	14100966	+	6	1814	44705	115528	ENSMUSG00000044117.12	ENSMUST00000056521.11	2900011O08Rik	2900011O08Rik-201	Known	Known	None	0.6000000238418579	None	None	None	None
m54284U_191212_053548/87033205/ccs	PacBio_Hippocampus_Rep1	mm10_ERCC_SIRV	chr18	38418993	38449306	+	3	1888	49032	128137	ENSMUSG00000024425.4	ENSMUST00000236803.1	Ndfip1	Ndfip1-207	Known	Known	None	0.8500000238418579	None	None	None	None
m54284U_191212_053548/139463481/ccs	PacBio_Hippocampus_Rep1	mm10_ERCC_SIRV	chr2	79635456	79672961	+	18	5059	4933	12975	ENSMUSG00000027007.16	ENSMUST00000111785.8	Itprid2	Itprid2-202	Known	Known	None	0.4000000059604645	None	None	None	None
m54284U_191213_120042/142739626/ccs	PacBio_Hippocampus_Rep2	mm10_ERCC_SIRV	chr4	101614195	101642789	+	12	4116	11498	455128	ENSMUSG00000028528.16	ENCODEMT000455128	Dnajc6	ENCODEMT000455128	Known	ISM	Suffix	0.550000011920929	None	None	None	None
m54284U_191212_053548/63571644/ccs	PacBio_Hippocampus_Rep1	mm10_ERCC_SIRV	chr16	13986636	14100974	+	6	1836	44705	115528	ENSMUSG00000044117.12	ENSMUST00000056521.11	2900011O08Rik	2900011O08Rik-201	Known	Known	None	0.75	None	None	None	None
m54284U_191212_053548/87230329/ccs	PacBio_Hippocampus_Rep1	mm10_ERCC_SIRV	chr18	38418993	38465186	+	8	1699	49032	128136	ENSMUSG00000024425.4	ENSMUST00000236085.1	Ndfip1	Ndfip1-204	Known	Known	None	0.20000000298023224	None	None	None	None
m54284U_191212_053548/96798271/ccs	PacBio_Hippocampus_Rep1	mm10_ERCC_SIRV	chr14	68083864	68087888	+	4	2172	42007	108501	ENSMUSG00000022055.7	ENSMUST00000022639.7	Nefl	Nefl-201	Known	Known	None	0.10000000149011612	None	None	None	None
m54284U_191212_053548/100469073/ccs	PacBio_Hippocampus_Rep1	mm10_ERCC_SIRV	chr16	13986636	14100974	+	6	1836	44705	115528	ENSMUSG00000044117.12	ENSMUST00000056521.11	2900011O08Rik	2900011O08Rik-201	Known	Known	None	0.75	None	None	None	None
m54284U_191109_043049/177473521/ccs	PacBio_Cortex_Rep2	mm10_ERCC_SIRV	chr5	124083197	124061854	-	9	2362	15492	455110	ENSMUSG00000029408.13	ENCODEMT000455110	Abcb9	ENCODEMT000455110	Known	ISM	Suffix	0.10000000149011612	None	None	None	None
m54284U_191213_120042/143132250/ccs	PacBio_Hippocampus_Rep2	mm10_ERCC_SIRV	chr4	101614195	101642789	+	12	4116	11498	455128	ENSMUSG00000028528.16	ENCODEMT000455128	Dnajc6	ENCODEMT000455128	Known	ISM	Suffix	0.550000011920929	None	None	None	None
m54284U_191212_053548/143590986/ccs	PacBio_Hippocampus_Rep1	mm10_ERCC_SIRV	chr6	149409005	149557819	+	8	4060	19381	50816	ENSMUSG00000003452.15	ENSMUST00000111513.8	Bicd1	Bicd1-203	Known	Known	None	0.8500000238418579	None	None	None	None
m54284U_191107_221739/74975821/ccs	PacBio_Cortex_Rep1	mm10_ERCC_SIRV	chr2	79635458	79672914	+	18	5010	4933	12975	ENSMUSG00000027007.16	ENSMUST00000111785.8	Itprid2	Itprid2-202	Known	Known	None	0.699999988079071	None	None	None	None
m54284U_191212_053548/116918742/ccs	PacBio_Hippocampus_Rep1	mm10_ERCC_SIRV	chr16	13986636	14100974	+	6	1836	44705	115528	ENSMUSG00000044117.12	ENSMUST00000056521.11	2900011O08Rik	2900011O08Rik-201	Known	Known	None	0.75	None	None	None	None
m54284U_191109_043049/786775/ccs	PacBio_Cortex_Rep2	mm10_ERCC_SIRV	chr7	111029200	111052324	+	22	2968	23207	455275	ENSMUSG00000005609.16	ENCODEMT000455275	Ctr9	ENCODEMT000455275	Known	ISM	Prefix	0.6499999761581421	None	None	None	None
m54284U_191107_221739/14943888/ccs	PacBio_Cortex_Rep1	mm10_ERCC_SIRV	chr1	171222432	171219216	-	10	1458	2897	454550	ENSMUSG00000005674.9	ENCODEMT000454550	Tomm40l	ENCODEMT000454550	Known	NNC	None	0.10000000149011612	None	None	None	None
m54284U_191212_053548/88278958/ccs	PacBio_Hippocampus_Rep1	mm10_ERCC_SIRV	chr18	38418993	38465189	+	8	1718	49032	128138	ENSMUSG00000024425.4	ENSMUST00000025293.4	Ndfip1	Ndfip1-201	Known	Known	None	0.20000000298023224	None	None	None	None
m54284U_191107_221739/44436134/ccs	PacBio_Cortex_Rep1	mm10_ERCC_SIRV	chr9	79793328	79768952	-	7	3547	28413	74417	ENSMUSG00000032328.12	ENSMUST00000034878.11	Tmem30a	Tmem30a-201	Known	Known	None	0.4000000059604645	None	None	None	None
m54284U_191213_120042/143459497/ccs	PacBio_Hippocampus_Rep2	mm10_ERCC_SIRV	chr4	101614195	101642792	+	12	4119	11498	455128	ENSMUSG00000028528.16	ENCODEMT000455128	Dnajc6	ENCODEMT000455128	Known	ISM	Suffix	0.44999998807907104	None	None	None	None
m54284U_191212_053548/118754088/ccs	PacBio_Hippocampus_Rep1	mm10_ERCC_SIRV	chr16	13986636	14100974	+	6	1836	44705	115528	ENSMUSG00000044117.12	ENSMUST00000056521.11	2900011O08Rik	2900011O08Rik-201	Known	Known	None	0.75	None	None	None	None
m54284U_191212_053548/96798473/ccs	PacBio_Hippocampus_Rep1	mm10_ERCC_SIRV	chr14	68083864	68089073	+	4	3357	42007	108501	ENSMUSG00000022055.7	ENSMUST00000022639.7	Nefl	Nefl-201	Known	Known	None	0.550000011920929	None	None	None	None
m54284U_191212_053548/89720165/ccs	PacBio_Hippocampus_Rep1	mm10_ERCC_SIRV	chr18	38418993	38465184	+	8	1697	49032	128136	ENSMUSG00000024425.4	ENSMUST00000236085.1	Ndfip1	Ndfip1-204	Known	Known	None	0.25	None	None	None	None
m54284U_191107_221739/129762546/ccs	PacBio_Cortex_Rep1	mm10_ERCC_SIRV	chr2	79635458	79672961	+	18	5057	4933	12975	ENSMUSG00000027007.16	ENSMUST00000111785.8	Itprid2	Itprid2-202	Known	Known	None	0.4000000059604645	None	None	None	None
m54284U_191212_053548/145229663/ccs	PacBio_Hippocampus_Rep1	mm10_ERCC_SIRV	chr16	13986636	14100974	+	6	1836	44705	115528	ENSMUSG00000044117.12	ENSMUST00000056521.11	2900011O08Rik	2900011O08Rik-201	Known	Known	None	0.75	None	None	None	None
m54284U_191213_120042/165218204/ccs	PacBio_Hippocampus_Rep2	mm10_ERCC_SIRV	chr6	149409005	149557820	+	9	4131	19381	50815	ENSMUSG00000003452.15	ENSMUST00000086829.10	Bicd1	Bicd1-202	Known	Known	None	0.800000011920929	None	None	None	None
m54284U_191213_120042/144835729/ccs	PacBio_Hippocampus_Rep2	mm10_ERCC_SIRV	chr4	101614195	101642793	+	12	4111	11498	455330	ENSMUSG00000028528.16	ENCODEMT000455330	Dnajc6	ENCODEMT000455330	Known	ISM	Suffix	0.550000011920929	None	None	None	None
m54284U_191212_053548/39782716/ccs	PacBio_Hippocampus_Rep1	mm10_ERCC_SIRV	chr5	124079024	124061855	-	6	1931	15492	455047	ENSMUSG00000029408.13	ENCODEMT000455047	Abcb9	ENCODEMT000455047	Known	ISM	Suffix	0.10000000149011612	None	None	None	None
m54284U_191212_053548/148701408/ccs	PacBio_Hippocampus_Rep1	mm10_ERCC_SIRV	chr16	13986636	14101289	+	6	2151	44705	115528	ENSMUSG00000044117.12	ENSMUST00000056521.11	2900011O08Rik	2900011O08Rik-201	Known	Known	None	0.25	None	None	None	None
m54284U_191109_043049/45614917/ccs	PacBio_Cortex_Rep2	mm10_ERCC_SIRV	chr7	111029200	111052380	+	22	3024	23207	455275	ENSMUSG00000005609.16	ENCODEMT000455275	Ctr9	ENCODEMT000455275	Known	ISM	Prefix	0.44999998807907104	None	None	None	None
m54284U_191212_053548/89982892/ccs	PacBio_Hippocampus_Rep1	mm10_ERCC_SIRV	chr18	38418993	38465194	+	8	1689	49032	448817	ENSMUSG00000024425.4	ENCODEMT000448817	Ndfip1	ENCODEMT000448817	Known	NNC	None	0.25	None	None	None	None
m54284U_191109_043049/88737721/ccs	PacBio_Cortex_Rep2	mm10_ERCC_SIRV	chr2	79635458	79672960	+	18	5056	4933	12975	ENSMUSG00000027007.16	ENSMUST00000111785.8	Itprid2	Itprid2-202	Known	Known	None	0.4000000059604645	None	None	None	None
m54284U_191212_053548/151913790/ccs	PacBio_Hippocampus_Rep1	mm10_ERCC_SIRV	chr16	13986636	14101283	+	6	2145	44705	115528	ENSMUSG00000044117.12	ENSMUST00000056521.11	2900011O08Rik	2900011O08Rik-201	Known	Known	None	0.25	None	None	None	None
m54284U_191212_053548/96799067/ccs	PacBio_Hippocampus_Rep1	mm10_ERCC_SIRV	chr14	68083864	68089076	+	4	3360	42007	108501	ENSMUSG00000022055.7	ENSMUST00000022639.7	Nefl	Nefl-201	Known	Known	None	0.6499999761581421	None	None	None	None
m54284U_191213_120042/147259776/ccs	PacBio_Hippocampus_Rep2	mm10_ERCC_SIRV	chr4	101614195	101642792	+	12	4119	11498	455128	ENSMUSG00000028528.16	ENCODEMT000455128	Dnajc6	ENCODEMT000455128	Known	ISM	Suffix	0.44999998807907104	None	None	None	None
m54284U_191212_053548/96600910/ccs	PacBio_Hippocampus_Rep1	mm10_ERCC_SIRV	chr18	38418993	38465184	+	8	1697	49032	128136	ENSMUSG00000024425.4	ENSMUST00000236085.1	Ndfip1	Ndfip1-204	Known	Known	None	0.25	None	None	None	None
m54284U_191213_120042/48171526/ccs	PacBio_Hippocampus_Rep2	mm10_ERCC_SIRV	chr11	79504047	79501338	-	2	1835	33807	88998	ENSMUSG00000049612.10	ENSMUST00000164465.2	Omg	Omg-201	Known	Known	None	0.10000000149011612	None	None	None	None
m54284U_191212_053548/166595246/ccs	PacBio_Hippocampus_Rep1	mm10_ERCC_SIRV	chr16	13986636	14100974	+	6	1836	44705	115528	ENSMUSG00000044117.12	ENSMUST00000056521.11	2900011O08Rik	2900011O08Rik-201	Known	Known	None	0.75	None	None	None	None
m54284U_191212_053548/41355312/ccs	PacBio_Hippocampus_Rep1	mm10_ERCC_SIRV	chr5	124095759	124061860	-	12	3298	15492	40582	ENSMUSG00000029408.13	ENSMUST00000031354.10	Abcb9	Abcb9-201	Known	Known	None	0.10000000149011612	None	None	None	None
m54284U_191109_043049/5113196/ccs	PacBio_Cortex_Rep2	mm10_ERCC_SIRV	chr6	149409007	149513100	+	5	1733	19381	455302	ENSMUSG00000003452.15	ENCODEMT000455302	Bicd1	ENCODEMT000455302	Known	ISM	Prefix	0.699999988079071	None	None	None	None
m54284U_191212_053548/140182272/ccs	PacBio_Hippocampus_Rep1	mm10_ERCC_SIRV	chr2	79635458	79672962	+	18	5058	4933	12975	ENSMUSG00000027007.16	ENSMUST00000111785.8	Itprid2	Itprid2-202	Known	Known	None	0.4000000059604645	None	None	None	None
m54284U_191213_120042/148244457/ccs	PacBio_Hippocampus_Rep2	mm10_ERCC_SIRV	chr4	101614195	101642789	+	12	4116	11498	455128	ENSMUSG00000028528.16	ENCODEMT000455128	Dnajc6	ENCODEMT000455128	Known	ISM	Suffix	0.550000011920929	None	None	None	None
m54284U_191107_221739/15730682/ccs	PacBio_Cortex_Rep1	mm10_ERCC_SIRV	chr1	171222447	171219216	-	10	1440	2897	7102	ENSMUSG00000005674.9	ENSMUST00000005817.8	Tomm40l	Tomm40l-201	Known	Known	None	0.10000000149011612	None	None	None	None
m54284U_191213_120042/2753056/ccs	PacBio_Hippocampus_Rep2	mm10_ERCC_SIRV	chr16	13986636	14100974	+	6	1836	44705	115528	ENSMUSG00000044117.12	ENSMUST00000056521.11	2900011O08Rik	2900011O08Rik-201	Known	Known	None	0.75	None	None	None	None
m54284U_191109_043049/65209751/ccs	PacBio_Cortex_Rep2	mm10_ERCC_SIRV	chr7	111028964	111056367	+	25	4277	23207	60218	ENSMUSG00000005609.16	ENSMUST00000005749.5	Ctr9	Ctr9-201	Known	Known	None	0.25	None	None	None	None
m54284U_191109_043049/33030989/ccs	PacBio_Cortex_Rep2	mm10_ERCC_SIRV	chr6	149409006	149412135	+	1	3130	19381	50814	ENSMUSG00000003452.15	ENSMUST00000203502.1	Bicd1	Bicd1-209	Known	Known	None	0.949999988079071	None	None	None	None
m54284U_191212_053548/96929681/ccs	PacBio_Hippocampus_Rep1	mm10_ERCC_SIRV	chr18	38418993	38465182	+	8	1695	49032	128136	ENSMUSG00000024425.4	ENSMUST00000236085.1	Ndfip1	Ndfip1-204	Known	Known	None	0.25	None	None	None	None
m54284U_191107_221739/44499219/ccs	PacBio_Cortex_Rep1	mm10_ERCC_SIRV	chr9	79793298	79768952	-	7	3517	28413	74417	ENSMUSG00000032328.12	ENSMUST00000034878.11	Tmem30a	Tmem30a-201	Known	Known	None	0.4000000059604645	None	None	None	None
m54284U_191212_053548/96799382/ccs	PacBio_Hippocampus_Rep1	mm10_ERCC_SIRV	chr14	68083864	68087887	+	4	2171	42007	108501	ENSMUSG00000022055.7	ENSMUST00000022639.7	Nefl	Nefl-201	Known	Known	None	0.15000000596046448	None	None	None	None
m54284U_191213_120042/149357249/ccs	PacBio_Hippocampus_Rep2	mm10_ERCC_SIRV	chr4	101614195	101642789	+	12	4116	11498	455128	ENSMUSG00000028528.16	ENCODEMT000455128	Dnajc6	ENCODEMT000455128	Known	ISM	Suffix	0.550000011920929	None	None	None	None
m54284U_191213_120042/4982408/ccs	PacBio_Hippocampus_Rep2	mm10_ERCC_SIRV	chr16	13986636	14101101	+	6	1963	44705	115528	ENSMUSG00000044117.12	ENSMUST00000056521.11	2900011O08Rik	2900011O08Rik-201	Known	Known	None	0.15000000596046448	None	None	None	None
m54284U_191212_053548/46859207/ccs	PacBio_Hippocampus_Rep1	mm10_ERCC_SIRV	chr5	124095772	124061860	-	12	3305	15492	40582	ENSMUSG00000029408.13	ENSMUST00000031354.10	Abcb9	Abcb9-201	Known	Known	None	0.10000000149011612	None	None	None	None
m54284U_191212_053548/161481537/ccs	PacBio_Hippocampus_Rep1	mm10_ERCC_SIRV	chr2	79635458	79672742	+	18	4838	4933	12975	ENSMUSG00000027007.16	ENSMUST00000111785.8	Itprid2	Itprid2-202	Known	Known	None	0.44999998807907104	None	None	None	None
m54284U_191212_053548/97192349/ccs	PacBio_Hippocampus_Rep1	mm10_ERCC_SIRV	chr18	38418993	38465184	+	8	1697	49032	128136	ENSMUSG00000024425.4	ENSMUST00000236085.1	Ndfip1	Ndfip1-204	Known	Known	None	0.25	None	None	None	None
m54284U_191213_120042/9437458/ccs	PacBio_Hippocampus_Rep2	mm10_ERCC_SIRV	chr16	13986636	14100974	+	6	1836	44705	115528	ENSMUSG00000044117.12	ENSMUST00000056521.11	2900011O08Rik	2900011O08Rik-201	Known	Known	None	0.75	None	None	None	None
m54284U_191213_120042/150210444/ccs	PacBio_Hippocampus_Rep2	mm10_ERCC_SIRV	chr4	101614195	101642789	+	12	4116	11498	455128	ENSMUSG00000028528.16	ENCODEMT000455128	Dnajc6	ENCODEMT000455128	Known	ISM	Suffix	0.550000011920929	None	None	None	None
m54284U_191212_053548/100271480/ccs	PacBio_Hippocampus_Rep1	mm10_ERCC_SIRV	chr18	38418993	38465191	+	8	1704	49032	128136	ENSMUSG00000024425.4	ENSMUST00000236085.1	Ndfip1	Ndfip1-204	Known	Known	None	0.25	None	None	None	None
m54284U_191109_043049/46794469/ccs	PacBio_Cortex_Rep2	mm10_ERCC_SIRV	chr6	149409020	149519084	+	7	3081	19381	455301	ENSMUSG00000003452.15	ENCODEMT000455301	Bicd1	ENCODEMT000455301	Known	ISM	Prefix	0.75	None	None	None	None
m54284U_191213_120042/10092594/ccs	PacBio_Hippocampus_Rep2	mm10_ERCC_SIRV	chr16	13986636	14100970	+	6	1804	44705	115528	ENSMUSG00000044117.12	ENSMUST00000056521.11	2900011O08Rik	2900011O08Rik-201	Known	Known	None	0.75	None	None	None	None
m54284U_191109_043049/105712361/ccs	PacBio_Cortex_Rep2	mm10_ERCC_SIRV	chr7	111029200	111052325	+	22	2969	23207	455275	ENSMUSG00000005609.16	ENCODEMT000455275	Ctr9	ENCODEMT000455275	Known	ISM	Prefix	0.699999988079071	None	None	None	None
m54284U_191107_221739/23791442/ccs	PacBio_Cortex_Rep1	mm10_ERCC_SIRV	chr2	79635459	79672740	+	18	4835	4933	12975	ENSMUSG00000027007.16	ENSMUST00000111785.8	Itprid2	Itprid2-202	Known	Known	None	0.44999998807907104	None	None	None	None
m54284U_191212_053548/48367678/ccs	PacBio_Hippocampus_Rep1	mm10_ERCC_SIRV	chr5	124095791	124061860	-	12	3324	15492	40582	ENSMUSG00000029408.13	ENSMUST00000031354.10	Abcb9	Abcb9-201	Known	Known	None	0.10000000149011612	None	None	None	None
m54284U_191212_053548/96863350/ccs	PacBio_Hippocampus_Rep1	mm10_ERCC_SIRV	chr14	68083864	68089074	+	4	3358	42007	108501	ENSMUSG00000022055.7	ENSMUST00000022639.7	Nefl	Nefl-201	Known	Known	None	0.6000000238418579	None	None	None	None
