## supplemental tables for "A technology-agnostic long-read analysis pipeline for transcriptome discovery and quantification": S3_PacBio_Brain_talon_read_annot.tsv (part 1554 of 2562)

read_name	dataset	genome_build	chrom	read_start	read_end	strand	n_exons	read_length	gene_ID	transcript_ID	annot_gene_id	annot_transcript_id	annot_gene_name	annot_transcript_name	gene_novelty	transcript_novelty	ISM_subtype	fraction_As	custom_label	allelic_label	start_support	end_support
m54284U_191109_043049/140118406/ccs	PacBio_Cortex_Rep2	mm10_ERCC_SIRV	chr6	149409006	149412136	+	1	3131	19381	50814	ENSMUSG00000003452.15	ENSMUST00000203502.1	Bicd1	Bicd1-209	Known	Known	None	1.0	None	None	None	None
m54284U_191213_120042/153157962/ccs	PacBio_Hippocampus_Rep2	mm10_ERCC_SIRV	chr4	101614195	101642789	+	12	4110	11498	455128	ENSMUSG00000028528.16	ENCODEMT000455128	Dnajc6	ENCODEMT000455128	Known	ISM	Suffix	0.550000011920929	None	None	None	None
m54284U_191213_120042/13304696/ccs	PacBio_Hippocampus_Rep2	mm10_ERCC_SIRV	chr16	13986636	14100974	+	6	1836	44705	115528	ENSMUSG00000044117.12	ENSMUST00000056521.11	2900011O08Rik	2900011O08Rik-201	Known	Known	None	0.75	None	None	None	None
m54284U_191212_053548/101057286/ccs	PacBio_Hippocampus_Rep1	mm10_ERCC_SIRV	chr18	38418993	38465184	+	8	1697	49032	128136	ENSMUSG00000024425.4	ENSMUST00000236085.1	Ndfip1	Ndfip1-204	Known	Known	None	0.25	None	None	None	None
m54284U_191213_120042/17826253/ccs	PacBio_Hippocampus_Rep2	mm10_ERCC_SIRV	chr16	13986636	14100977	+	6	1839	44705	115528	ENSMUSG00000044117.12	ENSMUST00000056521.11	2900011O08Rik	2900011O08Rik-201	Known	Known	None	0.699999988079071	None	None	None	None
m54284U_191213_120042/154862416/ccs	PacBio_Hippocampus_Rep2	mm10_ERCC_SIRV	chr4	101614195	101642789	+	12	4116	11498	455128	ENSMUSG00000028528.16	ENCODEMT000455128	Dnajc6	ENCODEMT000455128	Known	ISM	Suffix	0.550000011920929	None	None	None	None
m54284U_191107_221739/83166027/ccs	PacBio_Cortex_Rep1	mm10_ERCC_SIRV	chr2	79635459	79672962	+	18	5057	4933	12975	ENSMUSG00000027007.16	ENSMUST00000111785.8	Itprid2	Itprid2-202	Known	Known	None	0.4000000059604645	None	None	None	None
m54284U_191212_053548/55445820/ccs	PacBio_Hippocampus_Rep1	mm10_ERCC_SIRV	chr5	124095735	124061860	-	12	3268	15492	40582	ENSMUSG00000029408.13	ENSMUST00000031354.10	Abcb9	Abcb9-201	Known	Known	None	0.10000000149011612	None	None	None	None
m54284U_191212_053548/101517459/ccs	PacBio_Hippocampus_Rep1	mm10_ERCC_SIRV	chr18	38418993	38465181	+	8	1694	49032	128136	ENSMUSG00000024425.4	ENSMUST00000236085.1	Ndfip1	Ndfip1-204	Known	Known	None	0.25	None	None	None	None
m54284U_191107_221739/15991037/ccs	PacBio_Cortex_Rep1	mm10_ERCC_SIRV	chr1	171222448	171219216	-	10	1441	2897	7102	ENSMUSG00000005674.9	ENSMUST00000005817.8	Tomm40l	Tomm40l-201	Known	Known	None	0.10000000149011612	None	None	None	None
m54284U_191212_053548/28246282/ccs	PacBio_Hippocampus_Rep1	mm10_ERCC_SIRV	chr7	111028964	111056374	+	25	4284	23207	60218	ENSMUSG00000005609.16	ENSMUST00000005749.5	Ctr9	Ctr9-201	Known	Known	None	0.10000000149011612	None	None	None	None
m54284U_191213_120042/43190658/ccs	PacBio_Hippocampus_Rep2	mm10_ERCC_SIRV	chr16	13986636	14100974	+	6	1836	44705	115528	ENSMUSG00000044117.12	ENSMUST00000056521.11	2900011O08Rik	2900011O08Rik-201	Known	Known	None	0.75	None	None	None	None
m54284U_191107_221739/44565264/ccs	PacBio_Cortex_Rep1	mm10_ERCC_SIRV	chr9	79793310	79768952	-	7	3529	28413	74417	ENSMUSG00000032328.12	ENSMUST00000034878.11	Tmem30a	Tmem30a-201	Known	Known	None	0.4000000059604645	None	None	None	None
m54284U_191212_053548/96863393/ccs	PacBio_Hippocampus_Rep1	mm10_ERCC_SIRV	chr14	68083864	68089070	+	4	3354	42007	108501	ENSMUSG00000022055.7	ENSMUST00000022639.7	Nefl	Nefl-201	Known	Known	None	0.6499999761581421	None	None	None	None
m54284U_191213_120042/156827687/ccs	PacBio_Hippocampus_Rep2	mm10_ERCC_SIRV	chr4	101614195	101642789	+	12	4116	11498	455128	ENSMUSG00000028528.16	ENCODEMT000455128	Dnajc6	ENCODEMT000455128	Known	ISM	Suffix	0.550000011920929	None	None	None	None
m54284U_191212_053548/105515760/ccs	PacBio_Hippocampus_Rep1	mm10_ERCC_SIRV	chr18	38418993	38465182	+	8	1695	49032	128136	ENSMUSG00000024425.4	ENSMUST00000236085.1	Ndfip1	Ndfip1-204	Known	Known	None	0.25	None	None	None	None
m54284U_191213_120042/10093533/ccs	PacBio_Hippocampus_Rep2	mm10_ERCC_SIRV	chr6	149409007	149513099	+	5	1732	19381	455302	ENSMUSG00000003452.15	ENCODEMT000455302	Bicd1	ENCODEMT000455302	Known	ISM	Prefix	0.699999988079071	None	None	None	None
m54284U_191212_053548/40962194/ccs	PacBio_Hippocampus_Rep1	mm10_ERCC_SIRV	chr2	79635459	79672962	+	18	5057	4933	12975	ENSMUSG00000027007.16	ENSMUST00000111785.8	Itprid2	Itprid2-202	Known	Known	None	0.4000000059604645	None	None	None	None
m54284U_191213_120042/44172059/ccs	PacBio_Hippocampus_Rep2	mm10_ERCC_SIRV	chr16	13986636	14100974	+	6	1836	44705	115528	ENSMUSG00000044117.12	ENSMUST00000056521.11	2900011O08Rik	2900011O08Rik-201	Known	Known	None	0.75	None	None	None	None
m54284U_191213_120042/49285627/ccs	PacBio_Hippocampus_Rep2	mm10_ERCC_SIRV	chr11	79504022	79501338	-	2	1810	33807	88998	ENSMUSG00000049612.10	ENSMUST00000164465.2	Omg	Omg-201	Known	Known	None	0.10000000149011612	None	None	None	None
m54284U_191212_053548/79365904/ccs	PacBio_Hippocampus_Rep1	mm10_ERCC_SIRV	chr5	124095790	124061860	-	12	3323	15492	40582	ENSMUSG00000029408.13	ENSMUST00000031354.10	Abcb9	Abcb9-201	Known	Known	None	0.10000000149011612	None	None	None	None
m54284U_191213_120042/156829256/ccs	PacBio_Hippocampus_Rep2	mm10_ERCC_SIRV	chr4	101614195	101642789	+	12	4116	11498	455128	ENSMUSG00000028528.16	ENCODEMT000455128	Dnajc6	ENCODEMT000455128	Known	ISM	Suffix	0.550000011920929	None	None	None	None
m54284U_191213_120042/48891482/ccs	PacBio_Hippocampus_Rep2	mm10_ERCC_SIRV	chr16	13986636	14101287	+	6	2149	44705	115528	ENSMUSG00000044117.12	ENSMUST00000056521.11	2900011O08Rik	2900011O08Rik-201	Known	Known	None	0.25	None	None	None	None
m54284U_191212_053548/106038935/ccs	PacBio_Hippocampus_Rep1	mm10_ERCC_SIRV	chr18	38418993	38465188	+	8	1701	49032	128136	ENSMUSG00000024425.4	ENSMUST00000236085.1	Ndfip1	Ndfip1-204	Known	Known	None	0.20000000298023224	None	None	None	None
m54284U_191212_053548/56363808/ccs	PacBio_Hippocampus_Rep1	mm10_ERCC_SIRV	chr7	111028964	111056376	+	25	4286	23207	60218	ENSMUSG00000005609.16	ENSMUST00000005749.5	Ctr9	Ctr9-201	Known	Known	None	0.05000000074505806	None	None	None	None
m54284U_191212_053548/50987673/ccs	PacBio_Hippocampus_Rep1	mm10_ERCC_SIRV	chr2	79635459	79672961	+	18	5056	4933	12975	ENSMUSG00000027007.16	ENSMUST00000111785.8	Itprid2	Itprid2-202	Known	Known	None	0.4000000059604645	None	None	None	None
m54284U_191213_120042/51119176/ccs	PacBio_Hippocampus_Rep2	mm10_ERCC_SIRV	chr16	13986636	14100974	+	6	1836	44705	115528	ENSMUSG00000044117.12	ENSMUST00000056521.11	2900011O08Rik	2900011O08Rik-201	Known	Known	None	0.75	None	None	None	None
m54284U_191213_120042/157089806/ccs	PacBio_Hippocampus_Rep2	mm10_ERCC_SIRV	chr4	101614195	101640655	+	12	1978	11498	455128	ENSMUSG00000028528.16	ENCODEMT000455128	Dnajc6	ENCODEMT000455128	Known	ISM	Suffix	0.44999998807907104	None	None	None	None
m54284U_191212_053548/96863757/ccs	PacBio_Hippocampus_Rep1	mm10_ERCC_SIRV	chr14	68083864	68089075	+	4	3359	42007	108501	ENSMUSG00000022055.7	ENSMUST00000022639.7	Nefl	Nefl-201	Known	Known	None	0.6499999761581421	None	None	None	None
m54284U_191212_053548/111937806/ccs	PacBio_Hippocampus_Rep1	mm10_ERCC_SIRV	chr18	38418993	38465184	+	8	1697	49032	128136	ENSMUSG00000024425.4	ENSMUST00000236085.1	Ndfip1	Ndfip1-204	Known	Known	None	0.25	None	None	None	None
m54284U_191213_120042/16386362/ccs	PacBio_Hippocampus_Rep2	mm10_ERCC_SIRV	chr6	149409006	149557819	+	8	4059	19381	50816	ENSMUSG00000003452.15	ENSMUST00000111513.8	Bicd1	Bicd1-203	Known	Known	None	0.8500000238418579	None	None	None	None
m54284U_191212_053548/105252790/ccs	PacBio_Hippocampus_Rep1	mm10_ERCC_SIRV	chr5	124095761	124061860	-	12	3294	15492	40582	ENSMUSG00000029408.13	ENSMUST00000031354.10	Abcb9	Abcb9-201	Known	Known	None	0.10000000149011612	None	None	None	None
m54284U_191213_120042/55640202/ccs	PacBio_Hippocampus_Rep2	mm10_ERCC_SIRV	chr16	13986636	14100974	+	6	1853	44705	115528	ENSMUSG00000044117.12	ENSMUST00000056521.11	2900011O08Rik	2900011O08Rik-201	Known	Known	None	0.75	None	None	None	None
m54284U_191213_120042/158073728/ccs	PacBio_Hippocampus_Rep2	mm10_ERCC_SIRV	chr4	101614195	101642798	+	12	4125	11498	455128	ENSMUSG00000028528.16	ENCODEMT000455128	Dnajc6	ENCODEMT000455128	Known	ISM	Suffix	0.4000000059604645	None	None	None	None
m54284U_191212_053548/51512208/ccs	PacBio_Hippocampus_Rep1	mm10_ERCC_SIRV	chr2	79635459	79672960	+	18	5055	4933	12975	ENSMUSG00000027007.16	ENSMUST00000111785.8	Itprid2	Itprid2-202	Known	Known	None	0.4000000059604645	None	None	None	None
m54284U_191212_053548/112002591/ccs	PacBio_Hippocampus_Rep1	mm10_ERCC_SIRV	chr18	38418993	38465184	+	8	1697	49032	128136	ENSMUSG00000024425.4	ENSMUST00000236085.1	Ndfip1	Ndfip1-204	Known	Known	None	0.25	None	None	None	None
m54284U_191213_120042/72025726/ccs	PacBio_Hippocampus_Rep2	mm10_ERCC_SIRV	chr16	13986636	14100974	+	6	1836	44705	115528	ENSMUSG00000044117.12	ENSMUST00000056521.11	2900011O08Rik	2900011O08Rik-201	Known	Known	None	0.75	None	None	None	None
m54284U_191212_053548/71632018/ccs	PacBio_Hippocampus_Rep1	mm10_ERCC_SIRV	chr7	111028964	111056377	+	25	4287	23207	60218	ENSMUSG00000005609.16	ENSMUST00000005749.5	Ctr9	Ctr9-201	Known	Known	None	0.05000000074505806	None	None	None	None
m54284U_191107_221739/17369529/ccs	PacBio_Cortex_Rep1	mm10_ERCC_SIRV	chr1	171222452	171219216	-	10	1445	2897	7102	ENSMUSG00000005674.9	ENSMUST00000005817.8	Tomm40l	Tomm40l-201	Known	Known	None	0.10000000149011612	None	None	None	None
m54284U_191213_120042/158796365/ccs	PacBio_Hippocampus_Rep2	mm10_ERCC_SIRV	chr4	101614195	101642789	+	12	4116	11498	455128	ENSMUSG00000028528.16	ENCODEMT000455128	Dnajc6	ENCODEMT000455128	Known	ISM	Suffix	0.550000011920929	None	None	None	None
m54284U_191213_120042/74319253/ccs	PacBio_Hippocampus_Rep2	mm10_ERCC_SIRV	chr16	13986636	14100974	+	6	1836	44705	115528	ENSMUSG00000044117.12	ENSMUST00000056521.11	2900011O08Rik	2900011O08Rik-201	Known	Known	None	0.75	None	None	None	None
m54284U_191212_053548/121506014/ccs	PacBio_Hippocampus_Rep1	mm10_ERCC_SIRV	chr5	124095777	124061860	-	12	3310	15492	40582	ENSMUSG00000029408.13	ENSMUST00000031354.10	Abcb9	Abcb9-201	Known	Known	None	0.10000000149011612	None	None	None	None
m54284U_191212_053548/96864525/ccs	PacBio_Hippocampus_Rep1	mm10_ERCC_SIRV	chr14	68083864	68089076	+	4	3360	42007	108501	ENSMUSG00000022055.7	ENSMUST00000022639.7	Nefl	Nefl-201	Known	Known	None	0.6499999761581421	None	None	None	None
m54284U_191107_221739/44761807/ccs	PacBio_Cortex_Rep1	mm10_ERCC_SIRV	chr9	79793319	79768952	-	7	3538	28413	74417	ENSMUSG00000032328.12	ENSMUST00000034878.11	Tmem30a	Tmem30a-201	Known	Known	None	0.4000000059604645	None	None	None	None
m54284U_191212_053548/117442823/ccs	PacBio_Hippocampus_Rep1	mm10_ERCC_SIRV	chr18	38418993	38465184	+	8	1697	49032	128136	ENSMUSG00000024425.4	ENSMUST00000236085.1	Ndfip1	Ndfip1-204	Known	Known	None	0.25	None	None	None	None
m54284U_191212_053548/66257014/ccs	PacBio_Hippocampus_Rep1	mm10_ERCC_SIRV	chr2	79635459	79672962	+	18	5057	4933	12975	ENSMUSG00000027007.16	ENSMUST00000111785.8	Itprid2	Itprid2-202	Known	Known	None	0.4000000059604645	None	None	None	None
m54284U_191213_120042/52365529/ccs	PacBio_Hippocampus_Rep2	mm10_ERCC_SIRV	chr6	149409007	149513105	+	5	1738	19381	455302	ENSMUSG00000003452.15	ENCODEMT000455302	Bicd1	ENCODEMT000455302	Known	ISM	Prefix	0.6000000238418579	None	None	None	None
m54284U_191213_120042/101451626/ccs	PacBio_Hippocampus_Rep2	mm10_ERCC_SIRV	chr16	13986636	14100974	+	6	1836	44705	115528	ENSMUSG00000044117.12	ENSMUST00000056521.11	2900011O08Rik	2900011O08Rik-201	Known	Known	None	0.75	None	None	None	None
m54284U_191213_120042/159581310/ccs	PacBio_Hippocampus_Rep2	mm10_ERCC_SIRV	chr4	101614195	101642789	+	12	4116	11498	455128	ENSMUSG00000028528.16	ENCODEMT000455128	Dnajc6	ENCODEMT000455128	Known	ISM	Suffix	0.550000011920929	None	None	None	None
m54284U_191212_053548/119408363/ccs	PacBio_Hippocampus_Rep1	mm10_ERCC_SIRV	chr18	38418993	38465183	+	8	1696	49032	128136	ENSMUSG00000024425.4	ENSMUST00000236085.1	Ndfip1	Ndfip1-204	Known	Known	None	0.25	None	None	None	None
m54284U_191213_120042/102498379/ccs	PacBio_Hippocampus_Rep2	mm10_ERCC_SIRV	chr16	13986636	14100974	+	6	1836	44705	115528	ENSMUSG00000044117.12	ENSMUST00000056521.11	2900011O08Rik	2900011O08Rik-201	Known	Known	None	0.75	None	None	None	None
m54284U_191212_053548/90637934/ccs	PacBio_Hippocampus_Rep1	mm10_ERCC_SIRV	chr7	111028964	111056377	+	25	4287	23207	60218	ENSMUSG00000005609.16	ENSMUST00000005749.5	Ctr9	Ctr9-201	Known	Known	None	0.05000000074505806	None	None	None	None
m54284U_191213_120042/160630475/ccs	PacBio_Hippocampus_Rep2	mm10_ERCC_SIRV	chr4	101614195	101642789	+	12	4116	11498	455128	ENSMUSG00000028528.16	ENCODEMT000455128	Dnajc6	ENCODEMT000455128	Known	ISM	Suffix	0.550000011920929	None	None	None	None
m54284U_191212_053548/143657812/ccs	PacBio_Hippocampus_Rep1	mm10_ERCC_SIRV	chr2	79635459	79672961	+	18	5056	4933	12975	ENSMUSG00000027007.16	ENSMUST00000111785.8	Itprid2	Itprid2-202	Known	Known	None	0.4000000059604645	None	None	None	None
m54284U_191212_053548/137757090/ccs	PacBio_Hippocampus_Rep1	mm10_ERCC_SIRV	chr5	124082166	124061854	-	8	2241	15492	455090	ENSMUSG00000029408.13	ENCODEMT000455090	Abcb9	ENCODEMT000455090	Known	ISM	Suffix	0.10000000149011612	None	None	None	None
m54284U_191213_120042/115540155/ccs	PacBio_Hippocampus_Rep2	mm10_ERCC_SIRV	chr16	13986636	14100977	+	6	1839	44705	115528	ENSMUSG00000044117.12	ENSMUST00000056521.11	2900011O08Rik	2900011O08Rik-201	Known	Known	None	0.699999988079071	None	None	None	None
m54284U_191212_053548/121178240/ccs	PacBio_Hippocampus_Rep1	mm10_ERCC_SIRV	chr18	38418993	38465184	+	8	1697	49032	128136	ENSMUSG00000024425.4	ENSMUST00000236085.1	Ndfip1	Ndfip1-204	Known	Known	None	0.25	None	None	None	None
m54284U_191212_053548/96928493/ccs	PacBio_Hippocampus_Rep1	mm10_ERCC_SIRV	chr14	68083864	68087889	+	4	2173	42007	108501	ENSMUSG00000022055.7	ENSMUST00000022639.7	Nefl	Nefl-201	Known	Known	None	0.15000000596046448	None	None	None	None
m54284U_191213_120042/123734310/ccs	PacBio_Hippocampus_Rep2	mm10_ERCC_SIRV	chr6	149409007	149513104	+	5	1737	19381	455302	ENSMUSG00000003452.15	ENCODEMT000455302	Bicd1	ENCODEMT000455302	Known	ISM	Prefix	0.550000011920929	None	None	None	None
m54284U_191213_120042/161154190/ccs	PacBio_Hippocampus_Rep2	mm10_ERCC_SIRV	chr4	101614195	101642792	+	12	4119	11498	455128	ENSMUSG00000028528.16	ENCODEMT000455128	Dnajc6	ENCODEMT000455128	Known	ISM	Suffix	0.44999998807907104	None	None	None	None
m54284U_191213_120042/138479042/ccs	PacBio_Hippocampus_Rep2	mm10_ERCC_SIRV	chr16	13986636	14101101	+	6	1963	44705	115528	ENSMUSG00000044117.12	ENSMUST00000056521.11	2900011O08Rik	2900011O08Rik-201	Known	Known	None	0.15000000596046448	None	None	None	None
m54284U_191212_053548/121244379/ccs	PacBio_Hippocampus_Rep1	mm10_ERCC_SIRV	chr18	38418993	38465184	+	8	1697	49032	128136	ENSMUSG00000024425.4	ENSMUST00000236085.1	Ndfip1	Ndfip1-204	Known	Known	None	0.25	None	None	None	None
m54284U_191213_120042/54526857/ccs	PacBio_Hippocampus_Rep2	mm10_ERCC_SIRV	chr11	79504047	79501338	-	2	1835	33807	88998	ENSMUSG00000049612.10	ENSMUST00000164465.2	Omg	Omg-201	Known	Known	None	0.10000000149011612	None	None	None	None
m54284U_191212_053548/108202356/ccs	PacBio_Hippocampus_Rep1	mm10_ERCC_SIRV	chr7	111028964	111056377	+	25	4287	23207	60218	ENSMUSG00000005609.16	ENSMUST00000005749.5	Ctr9	Ctr9-201	Known	Known	None	0.05000000074505806	None	None	None	None
m54284U_191212_053548/10158951/ccs	PacBio_Hippocampus_Rep1	mm10_ERCC_SIRV	chr2	79635467	79672962	+	18	5049	4933	12975	ENSMUSG00000027007.16	ENSMUST00000111785.8	Itprid2	Itprid2-202	Known	Known	None	0.4000000059604645	None	None	None	None
m54284U_191213_120042/147129136/ccs	PacBio_Hippocampus_Rep2	mm10_ERCC_SIRV	chr16	13986636	14101287	+	6	2149	44705	115528	ENSMUSG00000044117.12	ENSMUST00000056521.11	2900011O08Rik	2900011O08Rik-201	Known	Known	None	0.25	None	None	None	None
m54284U_191213_120042/161809160/ccs	PacBio_Hippocampus_Rep2	mm10_ERCC_SIRV	chr4	101614195	101642785	+	12	4112	11498	455128	ENSMUSG00000028528.16	ENCODEMT000455128	Dnajc6	ENCODEMT000455128	Known	ISM	Suffix	0.550000011920929	None	None	None	None
m54284U_191212_053548/133039621/ccs	PacBio_Hippocampus_Rep1	mm10_ERCC_SIRV	chr18	38418993	38465193	+	8	1706	49032	128136	ENSMUSG00000024425.4	ENSMUST00000236085.1	Ndfip1	Ndfip1-204	Known	Known	None	0.20000000298023224	None	None	None	None
m54284U_191107_221739/23528131/ccs	PacBio_Cortex_Rep1	mm10_ERCC_SIRV	chr1	171222448	171219216	-	10	1441	2897	7102	ENSMUSG00000005674.9	ENSMUST00000005817.8	Tomm40l	Tomm40l-201	Known	Known	None	0.10000000149011612	None	None	None	None
m54284U_191212_053548/96993594/ccs	PacBio_Hippocampus_Rep1	mm10_ERCC_SIRV	chr14	68083864	68087887	+	4	2171	42007	108501	ENSMUSG00000022055.7	ENSMUST00000022639.7	Nefl	Nefl-201	Known	Known	None	0.15000000596046448	None	None	None	None
m54284U_191212_053548/138544328/ccs	PacBio_Hippocampus_Rep1	mm10_ERCC_SIRV	chr5	124079200	124061855	-	6	2107	15492	455047	ENSMUSG00000029408.13	ENCODEMT000455047	Abcb9	ENCODEMT000455047	Known	ISM	Suffix	0.10000000149011612	None	None	None	None
m54284U_191213_120042/150997525/ccs	PacBio_Hippocampus_Rep2	mm10_ERCC_SIRV	chr16	13986636	14100974	+	6	1836	44705	115528	ENSMUSG00000044117.12	ENSMUST00000056521.11	2900011O08Rik	2900011O08Rik-201	Known	Known	None	0.75	None	None	None	None
m54284U_191107_221739/44762447/ccs	PacBio_Cortex_Rep1	mm10_ERCC_SIRV	chr9	79793331	79768952	-	7	3550	28413	74417	ENSMUSG00000032328.12	ENSMUST00000034878.11	Tmem30a	Tmem30a-201	Known	Known	None	0.4000000059604645	None	None	None	None
m54284U_191212_053548/134218358/ccs	PacBio_Hippocampus_Rep1	mm10_ERCC_SIRV	chr18	38418993	38465184	+	8	1697	49032	128136	ENSMUSG00000024425.4	ENSMUST00000236085.1	Ndfip1	Ndfip1-204	Known	Known	None	0.25	None	None	None	None
m54284U_191213_120042/162269179/ccs	PacBio_Hippocampus_Rep2	mm10_ERCC_SIRV	chr4	101614195	101642789	+	12	4116	11498	455128	ENSMUSG00000028528.16	ENCODEMT000455128	Dnajc6	ENCODEMT000455128	Known	ISM	Suffix	0.550000011920929	None	None	None	None
m54284U_191213_120042/172886241/ccs	PacBio_Hippocampus_Rep2	mm10_ERCC_SIRV	chr6	149409007	149513085	+	5	1718	19381	455302	ENSMUSG00000003452.15	ENCODEMT000455302	Bicd1	ENCODEMT000455302	Known	ISM	Prefix	0.44999998807907104	None	None	None	None
m54284U_191109_043049/68682928/ccs	PacBio_Cortex_Rep2	mm10_ERCC_SIRV	chr2	79635477	79672742	+	18	4812	4933	12975	ENSMUSG00000027007.16	ENSMUST00000111785.8	Itprid2	Itprid2-202	Known	Known	None	0.44999998807907104	None	None	None	None
m54284U_191213_120042/159123693/ccs	PacBio_Hippocampus_Rep2	mm10_ERCC_SIRV	chr16	13986636	14100977	+	6	1839	44705	115528	ENSMUSG00000044117.12	ENSMUST00000056521.11	2900011O08Rik	2900011O08Rik-201	Known	Known	None	0.699999988079071	None	None	None	None
m54284U_191212_053548/135792884/ccs	PacBio_Hippocampus_Rep1	mm10_ERCC_SIRV	chr7	111028964	111056377	+	25	4287	23207	60218	ENSMUSG00000005609.16	ENSMUST00000005749.5	Ctr9	Ctr9-201	Known	Known	None	0.05000000074505806	None	None	None	None
m54284U_191212_053548/134414817/ccs	PacBio_Hippocampus_Rep1	mm10_ERCC_SIRV	chr18	38418993	38465181	+	8	1694	49032	128136	ENSMUSG00000024425.4	ENSMUST00000236085.1	Ndfip1	Ndfip1-204	Known	Known	None	0.25	None	None	None	None
m54284U_191213_120042/162597512/ccs	PacBio_Hippocampus_Rep2	mm10_ERCC_SIRV	chr4	101614195	101642789	+	12	4116	11498	455128	ENSMUSG00000028528.16	ENCODEMT000455128	Dnajc6	ENCODEMT000455128	Known	ISM	Suffix	0.550000011920929	None	None	None	None
m54284U_191213_120042/162924833/ccs	PacBio_Hippocampus_Rep2	mm10_ERCC_SIRV	chr16	13986636	14100974	+	6	1836	44705	115528	ENSMUSG00000044117.12	ENSMUST00000056521.11	2900011O08Rik	2900011O08Rik-201	Known	Known	None	0.75	None	None	None	None
m54284U_191212_053548/143393604/ccs	PacBio_Hippocampus_Rep1	mm10_ERCC_SIRV	chr5	124078932	124061855	-	6	1839	15492	455047	ENSMUSG00000029408.13	ENCODEMT000455047	Abcb9	ENCODEMT000455047	Known	ISM	Suffix	0.10000000149011612	None	None	None	None
m54284U_191212_053548/96994495/ccs	PacBio_Hippocampus_Rep1	mm10_ERCC_SIRV	chr14	68083864	68089074	+	4	3358	42007	108501	ENSMUSG00000022055.7	ENSMUST00000022639.7	Nefl	Nefl-201	Known	Known	None	0.6000000238418579	None	None	None	None
m54284U_191213_120042/163316685/ccs	PacBio_Hippocampus_Rep2	mm10_ERCC_SIRV	chr16	13986636	14100974	+	6	1836	44705	115528	ENSMUSG00000044117.12	ENSMUST00000056521.11	2900011O08Rik	2900011O08Rik-201	Known	Known	None	0.75	None	None	None	None
m54284U_191212_053548/137758340/ccs	PacBio_Hippocampus_Rep1	mm10_ERCC_SIRV	chr18	38418993	38465182	+	8	1711	49032	128138	ENSMUSG00000024425.4	ENSMUST00000025293.4	Ndfip1	Ndfip1-201	Known	Known	None	0.25	None	None	None	None
m54284U_191109_043049/49809587/ccs	PacBio_Cortex_Rep2	mm10_ERCC_SIRV	chr2	79635481	79671918	+	18	3991	4933	12975	ENSMUSG00000027007.16	ENSMUST00000111785.8	Itprid2	Itprid2-202	Known	Known	None	0.6499999761581421	None	None	None	None
m54284U_191213_120042/177474068/ccs	PacBio_Hippocampus_Rep2	mm10_ERCC_SIRV	chr6	149409007	149513098	+	5	1731	19381	455302	ENSMUSG00000003452.15	ENCODEMT000455302	Bicd1	ENCODEMT000455302	Known	ISM	Prefix	0.6499999761581421	None	None	None	None
m54284U_191213_120042/163775296/ccs	PacBio_Hippocampus_Rep2	mm10_ERCC_SIRV	chr4	101614175	101630548	+	8	3602	11498	455264	ENSMUSG00000028528.16	ENCODEMT000455264	Dnajc6	ENCODEMT000455264	Known	ISM	Prefix	0.8999999761581421	None	None	None	None
m54284U_191107_221739/70846278/ccs	PacBio_Cortex_Rep1	mm10_ERCC_SIRV	chr16	13986637	14101101	+	6	1962	44705	115528	ENSMUSG00000044117.12	ENSMUST00000056521.11	2900011O08Rik	2900011O08Rik-201	Known	Known	None	0.15000000596046448	None	None	None	None
m54284U_191212_053548/138020881/ccs	PacBio_Hippocampus_Rep1	mm10_ERCC_SIRV	chr18	38418993	38465189	+	8	1718	49032	128138	ENSMUSG00000024425.4	ENSMUST00000025293.4	Ndfip1	Ndfip1-201	Known	Known	None	0.20000000298023224	None	None	None	None
m54284U_191212_053548/170264361/ccs	PacBio_Hippocampus_Rep1	mm10_ERCC_SIRV	chr7	111029218	111051595	+	21	2770	23207	455272	ENSMUSG00000005609.16	ENCODEMT000455272	Ctr9	ENCODEMT000455272	Known	ISM	Prefix	0.699999988079071	None	None	None	None
m54284U_191212_053548/144048491/ccs	PacBio_Hippocampus_Rep1	mm10_ERCC_SIRV	chr5	124095772	124061860	-	12	3305	15492	40582	ENSMUSG00000029408.13	ENSMUST00000031354.10	Abcb9	Abcb9-201	Known	Known	None	0.10000000149011612	None	None	None	None
m54284U_191107_221739/169937077/ccs	PacBio_Cortex_Rep1	mm10_ERCC_SIRV	chr16	13986637	14100970	+	6	1831	44705	115528	ENSMUSG00000044117.12	ENSMUST00000056521.11	2900011O08Rik	2900011O08Rik-201	Known	Known	None	0.75	None	None	None	None
m54284U_191107_221739/38144696/ccs	PacBio_Cortex_Rep1	mm10_ERCC_SIRV	chr1	171222448	171219216	-	10	1441	2897	7102	ENSMUSG00000005674.9	ENSMUST00000005817.8	Tomm40l	Tomm40l-201	Known	Known	None	0.10000000149011612	None	None	None	None
m54284U_191213_120042/165085840/ccs	PacBio_Hippocampus_Rep2	mm10_ERCC_SIRV	chr4	101614195	101642789	+	12	4116	11498	455128	ENSMUSG00000028528.16	ENCODEMT000455128	Dnajc6	ENCODEMT000455128	Known	ISM	Suffix	0.550000011920929	None	None	None	None
m54284U_191212_053548/96994925/ccs	PacBio_Hippocampus_Rep1	mm10_ERCC_SIRV	chr14	68083864	68089073	+	4	3357	42007	108501	ENSMUSG00000022055.7	ENSMUST00000022639.7	Nefl	Nefl-201	Known	Known	None	0.550000011920929	None	None	None	None
m54284U_191212_053548/50792242/ccs	PacBio_Hippocampus_Rep1	mm10_ERCC_SIRV	chr2	79635481	79672962	+	17	4969	4933	12977	ENSMUSG00000027007.16	ENSMUST00000111784.8	Itprid2	Itprid2-201	Known	Known	None	0.4000000059604645	None	None	None	None
m54284U_191212_053548/139463239/ccs	PacBio_Hippocampus_Rep1	mm10_ERCC_SIRV	chr18	38418993	38465187	+	8	1700	49032	128136	ENSMUSG00000024425.4	ENSMUST00000236085.1	Ndfip1	Ndfip1-204	Known	Known	None	0.20000000298023224	None	None	None	None
m54284U_191107_221739/44762556/ccs	PacBio_Cortex_Rep1	mm10_ERCC_SIRV	chr9	79793343	79768952	-	7	3562	28413	74417	ENSMUSG00000032328.12	ENSMUST00000034878.11	Tmem30a	Tmem30a-201	Known	Known	None	0.4000000059604645	None	None	None	None
m54284U_191109_043049/14222439/ccs	PacBio_Cortex_Rep2	mm10_ERCC_SIRV	chr16	13986637	14100974	+	6	1835	44705	115528	ENSMUSG00000044117.12	ENSMUST00000056521.11	2900011O08Rik	2900011O08Rik-201	Known	Known	None	0.75	None	None	None	None
m54284U_191213_120042/54724722/ccs	PacBio_Hippocampus_Rep2	mm10_ERCC_SIRV	chr11	79504032	79501338	-	2	1820	33807	88998	ENSMUSG00000049612.10	ENSMUST00000164465.2	Omg	Omg-201	Known	Known	None	0.10000000149011612	None	None	None	None
m54284U_191213_120042/166134366/ccs	PacBio_Hippocampus_Rep2	mm10_ERCC_SIRV	chr4	101614195	101642789	+	12	4116	11498	455128	ENSMUSG00000028528.16	ENCODEMT000455128	Dnajc6	ENCODEMT000455128	Known	ISM	Suffix	0.550000011920929	None	None	None	None
m54284U_191107_221739/44763476/ccs	PacBio_Cortex_Rep1	mm10_ERCC_SIRV	chr9	79771293	79768861	-	1	2342	28413	451540	ENSMUSG00000032328.12	ENCODEMT000451540	Tmem30a	ENCODEMT000451540	Known	Genomic	None	0.4000000059604645	None	None	None	None
m54284U_191107_221739/19595809/ccs	PacBio_Cortex_Rep1	mm10_ERCC_SIRV	chr6	149409011	149513105	+	5	1734	19381	455302	ENSMUSG00000003452.15	ENCODEMT000455302	Bicd1	ENCODEMT000455302	Known	ISM	Prefix	0.6000000238418579	None	None	None	None
m54284U_191213_120042/30214065/ccs	PacBio_Hippocampus_Rep2	mm10_ERCC_SIRV	chr7	111028964	111056374	+	25	4284	23207	60218	ENSMUSG00000005609.16	ENSMUST00000005749.5	Ctr9	Ctr9-201	Known	Known	None	0.10000000149011612	None	None	None	None
m54284U_191109_043049/54068479/ccs	PacBio_Cortex_Rep2	mm10_ERCC_SIRV	chr16	13986637	14100974	+	6	1835	44705	115528	ENSMUSG00000044117.12	ENSMUST00000056521.11	2900011O08Rik	2900011O08Rik-201	Known	Known	None	0.75	None	None	None	None
m54284U_191212_053548/139854425/ccs	PacBio_Hippocampus_Rep1	mm10_ERCC_SIRV	chr18	38418993	38465183	+	8	1696	49032	128136	ENSMUSG00000024425.4	ENSMUST00000236085.1	Ndfip1	Ndfip1-204	Known	Known	None	0.25	None	None	None	None
m54284U_191212_053548/146146029/ccs	PacBio_Hippocampus_Rep1	mm10_ERCC_SIRV	chr5	124095791	124061860	-	12	3330	15492	40582	ENSMUSG00000029408.13	ENSMUST00000031354.10	Abcb9	Abcb9-201	Known	Known	None	0.10000000149011612	None	None	None	None
m54284U_191213_120042/166856832/ccs	PacBio_Hippocampus_Rep2	mm10_ERCC_SIRV	chr4	101614195	101642789	+	12	4116	11498	455128	ENSMUSG00000028528.16	ENCODEMT000455128	Dnajc6	ENCODEMT000455128	Known	ISM	Suffix	0.550000011920929	None	None	None	None
m54284U_191212_053548/104008466/ccs	PacBio_Hippocampus_Rep1	mm10_ERCC_SIRV	chr2	79635484	79672962	+	18	5032	4933	12975	ENSMUSG00000027007.16	ENSMUST00000111785.8	Itprid2	Itprid2-202	Known	Known	None	0.4000000059604645	None	None	None	None
m54284U_191109_043049/67109675/ccs	PacBio_Cortex_Rep2	mm10_ERCC_SIRV	chr16	13986637	14100974	+	6	1835	44705	115528	ENSMUSG00000044117.12	ENSMUST00000056521.11	2900011O08Rik	2900011O08Rik-201	Known	Known	None	0.75	None	None	None	None
m54284U_191212_053548/96995397/ccs	PacBio_Hippocampus_Rep1	mm10_ERCC_SIRV	chr14	68083864	68089076	+	4	3360	42007	108501	ENSMUSG00000022055.7	ENSMUST00000022639.7	Nefl	Nefl-201	Known	Known	None	0.6499999761581421	None	None	None	None
m54284U_191212_053548/144179849/ccs	PacBio_Hippocampus_Rep1	mm10_ERCC_SIRV	chr18	38418993	38465185	+	8	1698	49032	128136	ENSMUSG00000024425.4	ENSMUST00000236085.1	Ndfip1	Ndfip1-204	Known	Known	None	0.20000000298023224	None	None	None	None
m54284U_191109_043049/100861408/ccs	PacBio_Cortex_Rep2	mm10_ERCC_SIRV	chr16	13986637	14101737	+	6	2598	44705	115528	ENSMUSG00000044117.12	ENSMUST00000056521.11	2900011O08Rik	2900011O08Rik-201	Known	Known	None	0.75	None	None	None	None
m54284U_191213_120042/168692482/ccs	PacBio_Hippocampus_Rep2	mm10_ERCC_SIRV	chr4	101614195	101642789	+	12	4116	11498	455128	ENSMUSG00000028528.16	ENCODEMT000455128	Dnajc6	ENCODEMT000455128	Known	ISM	Suffix	0.550000011920929	None	None	None	None
m54284U_191212_053548/149291097/ccs	PacBio_Hippocampus_Rep1	mm10_ERCC_SIRV	chr5	124095772	124061860	-	12	3305	15492	40582	ENSMUSG00000029408.13	ENSMUST00000031354.10	Abcb9	Abcb9-201	Known	Known	None	0.10000000149011612	None	None	None	None
m54284U_191109_043049/21235375/ccs	PacBio_Cortex_Rep2	mm10_ERCC_SIRV	chr6	149409010	149557819	+	9	4131	19381	50815	ENSMUSG00000003452.15	ENSMUST00000086829.10	Bicd1	Bicd1-202	Known	Known	None	0.8500000238418579	None	None	None	None
m54284U_191212_053548/145360832/ccs	PacBio_Hippocampus_Rep1	mm10_ERCC_SIRV	chr18	38418993	38465182	+	8	1695	49032	128136	ENSMUSG00000024425.4	ENSMUST00000236085.1	Ndfip1	Ndfip1-204	Known	Known	None	0.25	None	None	None	None
m54284U_191109_043049/175309823/ccs	PacBio_Cortex_Rep2	mm10_ERCC_SIRV	chr2	79635573	79672960	+	18	4941	4933	12975	ENSMUSG00000027007.16	ENSMUST00000111785.8	Itprid2	Itprid2-202	Known	Known	None	0.4000000059604645	None	None	None	None
m54284U_191109_043049/124390138/ccs	PacBio_Cortex_Rep2	mm10_ERCC_SIRV	chr16	13986637	14100971	+	6	1832	44705	115528	ENSMUSG00000044117.12	ENSMUST00000056521.11	2900011O08Rik	2900011O08Rik-201	Known	Known	None	0.75	None	None	None	None
m54284U_191213_120042/37159983/ccs	PacBio_Hippocampus_Rep2	mm10_ERCC_SIRV	chr7	111028964	111056376	+	25	4286	23207	60218	ENSMUSG00000005609.16	ENSMUST00000005749.5	Ctr9	Ctr9-201	Known	Known	None	0.05000000074505806	None	None	None	None
m54284U_191107_221739/40109495/ccs	PacBio_Cortex_Rep1	mm10_ERCC_SIRV	chr1	171222448	171219216	-	10	1441	2897	7102	ENSMUSG00000005674.9	ENSMUST00000005817.8	Tomm40l	Tomm40l-201	Known	Known	None	0.10000000149011612	None	None	None	None
m54284U_191213_120042/170395956/ccs	PacBio_Hippocampus_Rep2	mm10_ERCC_SIRV	chr4	101614195	101642789	+	12	4116	11498	455128	ENSMUSG00000028528.16	ENCODEMT000455128	Dnajc6	ENCODEMT000455128	Known	ISM	Suffix	0.550000011920929	None	None	None	None
m54284U_191109_043049/133431754/ccs	PacBio_Cortex_Rep2	mm10_ERCC_SIRV	chr16	13986637	14100974	+	6	1847	44705	115528	ENSMUSG00000044117.12	ENSMUST00000056521.11	2900011O08Rik	2900011O08Rik-201	Known	Known	None	0.75	None	None	None	None
m54284U_191212_053548/96995503/ccs	PacBio_Hippocampus_Rep1	mm10_ERCC_SIRV	chr14	68083864	68089076	+	4	3360	42007	108501	ENSMUSG00000022055.7	ENSMUST00000022639.7	Nefl	Nefl-201	Known	Known	None	0.6499999761581421	None	None	None	None
m54284U_191212_053548/151783345/ccs	PacBio_Hippocampus_Rep1	mm10_ERCC_SIRV	chr18	38418993	38465179	+	8	1692	49032	128136	ENSMUSG00000024425.4	ENSMUST00000236085.1	Ndfip1	Ndfip1-204	Known	Known	None	0.25	None	None	None	None
m54284U_191109_043049/135004988/ccs	PacBio_Cortex_Rep2	mm10_ERCC_SIRV	chr16	13986637	14100974	+	6	1835	44705	115528	ENSMUSG00000044117.12	ENSMUST00000056521.11	2900011O08Rik	2900011O08Rik-201	Known	Known	None	0.75	None	None	None	None
m54284U_191109_043049/63703335/ccs	PacBio_Cortex_Rep2	mm10_ERCC_SIRV	chr2	79635582	79672953	+	18	4925	4933	12975	ENSMUSG00000027007.16	ENSMUST00000111785.8	Itprid2	Itprid2-202	Known	Known	None	0.4000000059604645	None	None	None	None
m54284U_191213_120042/170918567/ccs	PacBio_Hippocampus_Rep2	mm10_ERCC_SIRV	chr4	101614195	101642789	+	12	4116	11498	455128	ENSMUSG00000028528.16	ENCODEMT000455128	Dnajc6	ENCODEMT000455128	Known	ISM	Suffix	0.550000011920929	None	None	None	None
m54284U_191212_053548/153225330/ccs	PacBio_Hippocampus_Rep1	mm10_ERCC_SIRV	chr18	38418993	38465184	+	8	1697	49032	128136	ENSMUSG00000024425.4	ENSMUST00000236085.1	Ndfip1	Ndfip1-204	Known	Known	None	0.25	None	None	None	None
m54284U_191212_053548/152241849/ccs	PacBio_Hippocampus_Rep1	mm10_ERCC_SIRV	chr5	124077308	124061856	-	5	1726	15492	455040	ENSMUSG00000029408.13	ENCODEMT000455040	Abcb9	ENCODEMT000455040	Known	ISM	Suffix	0.10000000149011612	None	None	None	None
m54284U_191109_043049/173606936/ccs	PacBio_Cortex_Rep2	mm10_ERCC_SIRV	chr16	13986637	14100970	+	6	1831	44705	115528	ENSMUSG00000044117.12	ENSMUST00000056521.11	2900011O08Rik	2900011O08Rik-201	Known	Known	None	0.75	None	None	None	None
m54284U_191107_221739/45025415/ccs	PacBio_Cortex_Rep1	mm10_ERCC_SIRV	chr9	79793332	79768952	-	7	3551	28413	74417	ENSMUSG00000032328.12	ENSMUST00000034878.11	Tmem30a	Tmem30a-201	Known	Known	None	0.4000000059604645	None	None	None	None
m54284U_191109_043049/78972745/ccs	PacBio_Cortex_Rep2	mm10_ERCC_SIRV	chr6	149409011	149513100	+	5	1729	19381	455302	ENSMUSG00000003452.15	ENCODEMT000455302	Bicd1	ENCODEMT000455302	Known	ISM	Prefix	0.699999988079071	None	None	None	None
m54284U_191213_120042/170919966/ccs	PacBio_Hippocampus_Rep2	mm10_ERCC_SIRV	chr4	101614175	101642793	+	12	4111	11498	455261	ENSMUSG00000028528.16	ENCODEMT000455261	Dnajc6	ENCODEMT000455261	Known	NNC	None	0.550000011920929	None	None	None	None
m54284U_191213_120042/73859935/ccs	PacBio_Hippocampus_Rep2	mm10_ERCC_SIRV	chr7	111029200	111052323	+	22	2967	23207	455275	ENSMUSG00000005609.16	ENCODEMT000455275	Ctr9	ENCODEMT000455275	Known	ISM	Prefix	0.6000000238418579	None	None	None	None
m54284U_191212_053548/96995758/ccs	PacBio_Hippocampus_Rep1	mm10_ERCC_SIRV	chr14	68083864	68087383	+	4	1667	42007	108501	ENSMUSG00000022055.7	ENSMUST00000022639.7	Nefl	Nefl-201	Known	Known	None	0.550000011920929	None	None	None	None
m54284U_191212_053548/153552526/ccs	PacBio_Hippocampus_Rep1	mm10_ERCC_SIRV	chr18	38418993	38465187	+	8	1700	49032	128136	ENSMUSG00000024425.4	ENSMUST00000236085.1	Ndfip1	Ndfip1-204	Known	Known	None	0.20000000298023224	None	None	None	None
m54284U_191109_043049/175309819/ccs	PacBio_Cortex_Rep2	mm10_ERCC_SIRV	chr16	13986637	14100974	+	6	1835	44705	115528	ENSMUSG00000044117.12	ENSMUST00000056521.11	2900011O08Rik	2900011O08Rik-201	Known	Known	None	0.75	None	None	None	None
m54284U_191212_053548/32507691/ccs	PacBio_Hippocampus_Rep1	mm10_ERCC_SIRV	chr2	79635574	79672965	+	19	5108	4933	455323	ENSMUSG00000027007.16	ENCODEMT000455323	Itprid2	ENCODEMT000455323	Known	NNC	None	0.4000000059604645	None	None	None	None
m54284U_191213_120042/173474818/ccs	PacBio_Hippocampus_Rep2	mm10_ERCC_SIRV	chr4	101614195	101642789	+	12	4116	11498	455128	ENSMUSG00000028528.16	ENCODEMT000455128	Dnajc6	ENCODEMT000455128	Known	ISM	Suffix	0.550000011920929	None	None	None	None
m54284U_191109_043049/178718443/ccs	PacBio_Cortex_Rep2	mm10_ERCC_SIRV	chr16	13986637	14100974	+	6	1835	44705	115528	ENSMUSG00000044117.12	ENSMUST00000056521.11	2900011O08Rik	2900011O08Rik-201	Known	Known	None	0.75	None	None	None	None
m54284U_191212_053548/154338871/ccs	PacBio_Hippocampus_Rep1	mm10_ERCC_SIRV	chr5	124079192	124061855	-	6	2099	15492	455047	ENSMUSG00000029408.13	ENCODEMT000455047	Abcb9	ENCODEMT000455047	Known	ISM	Suffix	0.10000000149011612	None	None	None	None
m54284U_191213_120042/63373801/ccs	PacBio_Hippocampus_Rep2	mm10_ERCC_SIRV	chr11	79504047	79501338	-	2	1835	33807	88998	ENSMUSG00000049612.10	ENSMUST00000164465.2	Omg	Omg-201	Known	Known	None	0.10000000149011612	None	None	None	None
m54284U_191212_053548/156895701/ccs	PacBio_Hippocampus_Rep1	mm10_ERCC_SIRV	chr18	38418993	38465189	+	8	1702	49032	128136	ENSMUSG00000024425.4	ENSMUST00000236085.1	Ndfip1	Ndfip1-204	Known	Known	None	0.20000000298023224	None	None	None	None
m54284U_191212_053548/27787690/ccs	PacBio_Hippocampus_Rep1	mm10_ERCC_SIRV	chr16	13986637	14100974	+	6	1835	44705	115528	ENSMUSG00000044117.12	ENSMUST00000056521.11	2900011O08Rik	2900011O08Rik-201	Known	Known	None	0.75	None	None	None	None
m54284U_191107_221739/44370108/ccs	PacBio_Cortex_Rep1	mm10_ERCC_SIRV	chr1	171222520	171219216	-	10	1513	2897	7102	ENSMUSG00000005674.9	ENSMUST00000005817.8	Tomm40l	Tomm40l-201	Known	Known	None	0.10000000149011612	None	None	None	None
m54284U_191213_120042/173738039/ccs	PacBio_Hippocampus_Rep2	mm10_ERCC_SIRV	chr4	101614195	101640667	+	12	1990	11498	455128	ENSMUSG00000028528.16	ENCODEMT000455128	Dnajc6	ENCODEMT000455128	Known	ISM	Suffix	0.44999998807907104	None	None	None	None
m54284U_191109_043049/89719171/ccs	PacBio_Cortex_Rep2	mm10_ERCC_SIRV	chr6	149409011	149513105	+	5	1734	19381	455302	ENSMUSG00000003452.15	ENCODEMT000455302	Bicd1	ENCODEMT000455302	Known	ISM	Prefix	0.6000000238418579	None	None	None	None
m54284U_191107_221739/142803133/ccs	PacBio_Cortex_Rep1	mm10_ERCC_SIRV	chr2	79635596	79672962	+	18	4920	4933	12975	ENSMUSG00000027007.16	ENSMUST00000111785.8	Itprid2	Itprid2-202	Known	Known	None	0.4000000059604645	None	None	None	None
m54284U_191213_120042/63769131/ccs	PacBio_Hippocampus_Rep2	mm10_ERCC_SIRV	chr11	79502903	79501338	-	1	1566	33807	454920	ENSMUSG00000049612.10	ENCODEMT000454920	Omg	ENCODEMT000454920	Known	Genomic	None	0.10000000149011612	None	None	None	None
m54284U_191212_053548/30344863/ccs	PacBio_Hippocampus_Rep1	mm10_ERCC_SIRV	chr16	13986637	14100974	+	6	1835	44705	115528	ENSMUSG00000044117.12	ENSMUST00000056521.11	2900011O08Rik	2900011O08Rik-201	Known	Known	None	0.75	None	None	None	None
m54284U_191212_053548/97059588/ccs	PacBio_Hippocampus_Rep1	mm10_ERCC_SIRV	chr14	68083864	68087330	+	4	1614	42007	108501	ENSMUSG00000022055.7	ENSMUST00000022639.7	Nefl	Nefl-201	Known	Known	None	0.6499999761581421	None	None	None	None
m54284U_191213_120042/127729763/ccs	PacBio_Hippocampus_Rep2	mm10_ERCC_SIRV	chr7	111029218	111051691	+	21	2866	23207	455272	ENSMUSG00000005609.16	ENCODEMT000455272	Ctr9	ENCODEMT000455272	Known	ISM	Prefix	0.550000011920929	None	None	None	None
m54284U_191213_120042/175311176/ccs	PacBio_Hippocampus_Rep2	mm10_ERCC_SIRV	chr4	101614195	101642789	+	12	4116	11498	455128	ENSMUSG00000028528.16	ENCODEMT000455128	Dnajc6	ENCODEMT000455128	Known	ISM	Suffix	0.550000011920929	None	None	None	None
m54284U_191212_053548/159123420/ccs	PacBio_Hippocampus_Rep1	mm10_ERCC_SIRV	chr18	38418993	38465182	+	8	1695	49032	128136	ENSMUSG00000024425.4	ENSMUST00000236085.1	Ndfip1	Ndfip1-204	Known	Known	None	0.25	None	None	None	None
m54284U_191212_053548/33883097/ccs	PacBio_Hippocampus_Rep1	mm10_ERCC_SIRV	chr16	13986637	14100975	+	6	1836	44705	115528	ENSMUSG00000044117.12	ENSMUST00000056521.11	2900011O08Rik	2900011O08Rik-201	Known	Known	None	0.75	None	None	None	None
m54284U_191212_053548/156762523/ccs	PacBio_Hippocampus_Rep1	mm10_ERCC_SIRV	chr5	124095761	124061860	-	12	3294	15492	40582	ENSMUSG00000029408.13	ENSMUST00000031354.10	Abcb9	Abcb9-201	Known	Known	None	0.10000000149011612	None	None	None	None
m54284U_191212_053548/42665026/ccs	PacBio_Hippocampus_Rep1	mm10_ERCC_SIRV	chr2	79635587	79672958	+	19	5088	4933	455323	ENSMUSG00000027007.16	ENCODEMT000455323	Itprid2	ENCODEMT000455323	Known	NNC	None	0.4000000059604645	None	None	None	None
m54284U_191212_053548/36635076/ccs	PacBio_Hippocampus_Rep1	mm10_ERCC_SIRV	chr16	13986637	14100974	+	6	1829	44705	115528	ENSMUSG00000044117.12	ENSMUST00000056521.11	2900011O08Rik	2900011O08Rik-201	Known	Known	None	0.75	None	None	None	None
m54284U_191107_221739/45286216/ccs	PacBio_Cortex_Rep1	mm10_ERCC_SIRV	chr9	79793313	79768952	-	7	3532	28413	74417	ENSMUSG00000032328.12	ENSMUST00000034878.11	Tmem30a	Tmem30a-201	Known	Known	None	0.4000000059604645	None	None	None	None
m54284U_191213_120042/177078733/ccs	PacBio_Hippocampus_Rep2	mm10_ERCC_SIRV	chr4	101614195	101642789	+	12	4116	11498	455128	ENSMUSG00000028528.16	ENCODEMT000455128	Dnajc6	ENCODEMT000455128	Known	ISM	Suffix	0.550000011920929	None	None	None	None
m54284U_191109_043049/135465252/ccs	PacBio_Cortex_Rep2	mm10_ERCC_SIRV	chr6	149409010	149557817	+	9	4129	19381	50815	ENSMUSG00000003452.15	ENSMUST00000086829.10	Bicd1	Bicd1-202	Known	Known	None	0.800000011920929	None	None	None	None
m54284U_191212_053548/163645240/ccs	PacBio_Hippocampus_Rep1	mm10_ERCC_SIRV	chr18	38418993	38465180	+	8	1693	49032	128136	ENSMUSG00000024425.4	ENSMUST00000236085.1	Ndfip1	Ndfip1-204	Known	Known	None	0.25	None	None	None	None
m54284U_191212_053548/38537423/ccs	PacBio_Hippocampus_Rep1	mm10_ERCC_SIRV	chr16	13986637	14100974	+	6	1835	44705	115528	ENSMUSG00000044117.12	ENSMUST00000056521.11	2900011O08Rik	2900011O08Rik-201	Known	Known	None	0.75	None	None	None	None
m54284U_191212_053548/97124598/ccs	PacBio_Hippocampus_Rep1	mm10_ERCC_SIRV	chr14	68083864	68089091	+	4	3375	42007	108501	ENSMUSG00000022055.7	ENSMUST00000022639.7	Nefl	Nefl-201	Known	Known	None	0.15000000596046448	None	None	None	None
m54284U_191213_120042/177145388/ccs	PacBio_Hippocampus_Rep2	mm10_ERCC_SIRV	chr4	101614195	101642789	+	12	4116	11498	455128	ENSMUSG00000028528.16	ENCODEMT000455128	Dnajc6	ENCODEMT000455128	Known	ISM	Suffix	0.550000011920929	None	None	None	None
m54284U_191212_053548/97648745/ccs	PacBio_Hippocampus_Rep1	mm10_ERCC_SIRV	chr16	13986637	14100974	+	6	1835	44705	115528	ENSMUSG00000044117.12	ENSMUST00000056521.11	2900011O08Rik	2900011O08Rik-201	Known	Known	None	0.75	None	None	None	None
m54284U_191212_053548/168493806/ccs	PacBio_Hippocampus_Rep1	mm10_ERCC_SIRV	chr18	38418993	38465190	+	8	1703	49032	128136	ENSMUSG00000024425.4	ENSMUST00000236085.1	Ndfip1	Ndfip1-204	Known	Known	None	0.25	None	None	None	None
m54284U_191212_053548/138084903/ccs	PacBio_Hippocampus_Rep1	mm10_ERCC_SIRV	chr2	79635605	79672962	+	18	4911	4933	12975	ENSMUSG00000027007.16	ENSMUST00000111785.8	Itprid2	Itprid2-202	Known	Known	None	0.4000000059604645	None	None	None	None
m54284U_191213_120042/161153036/ccs	PacBio_Hippocampus_Rep2	mm10_ERCC_SIRV	chr7	111028964	111056375	+	25	4285	23207	60218	ENSMUSG00000005609.16	ENSMUST00000005749.5	Ctr9	Ctr9-201	Known	Known	None	0.05000000074505806	None	None	None	None
m54284U_191212_053548/169281396/ccs	PacBio_Hippocampus_Rep1	mm10_ERCC_SIRV	chr5	124078966	124061855	-	6	1873	15492	455047	ENSMUSG00000029408.13	ENCODEMT000455047	Abcb9	ENCODEMT000455047	Known	ISM	Suffix	0.10000000149011612	None	None	None	None
m54284U_191107_221739/48564739/ccs	PacBio_Cortex_Rep1	mm10_ERCC_SIRV	chr1	171222468	171219216	-	10	1461	2897	7102	ENSMUSG00000005674.9	ENSMUST00000005817.8	Tomm40l	Tomm40l-201	Known	Known	None	0.10000000149011612	None	None	None	None
m54284U_191109_043049/149750609/ccs	PacBio_Cortex_Rep2	mm10_ERCC_SIRV	chr6	149409010	149557819	+	9	4131	19381	50815	ENSMUSG00000003452.15	ENSMUST00000086829.10	Bicd1	Bicd1-202	Known	Known	None	0.8500000238418579	None	None	None	None
m54284U_191212_053548/98830140/ccs	PacBio_Hippocampus_Rep1	mm10_ERCC_SIRV	chr16	13986637	14100974	+	6	1835	44705	115528	ENSMUSG00000044117.12	ENSMUST00000056521.11	2900011O08Rik	2900011O08Rik-201	Known	Known	None	0.75	None	None	None	None
m54284U_191213_120042/180290387/ccs	PacBio_Hippocampus_Rep2	mm10_ERCC_SIRV	chr4	101614195	101642789	+	12	4116	11498	455128	ENSMUSG00000028528.16	ENCODEMT000455128	Dnajc6	ENCODEMT000455128	Known	ISM	Suffix	0.550000011920929	None	None	None	None
m54284U_191212_053548/174589887/ccs	PacBio_Hippocampus_Rep1	mm10_ERCC_SIRV	chr18	38418993	38465184	+	8	1697	49032	128136	ENSMUSG00000024425.4	ENSMUST00000236085.1	Ndfip1	Ndfip1-204	Known	Known	None	0.25	None	None	None	None
m54284U_191212_053548/97125123/ccs	PacBio_Hippocampus_Rep1	mm10_ERCC_SIRV	chr14	68083864	68089076	+	4	3360	42007	108501	ENSMUSG00000022055.7	ENSMUST00000022639.7	Nefl	Nefl-201	Known	Known	None	0.6499999761581421	None	None	None	None
m54284U_191212_053548/144902003/ccs	PacBio_Hippocampus_Rep1	mm10_ERCC_SIRV	chr16	13986637	14100974	+	6	1835	44705	115528	ENSMUSG00000044117.12	ENSMUST00000056521.11	2900011O08Rik	2900011O08Rik-201	Known	Known	None	0.75	None	None	None	None
m54284U_191109_043049/145688493/ccs	PacBio_Cortex_Rep2	mm10_ERCC_SIRV	chr2	79635609	79672735	+	18	4680	4933	12975	ENSMUSG00000027007.16	ENSMUST00000111785.8	Itprid2	Itprid2-202	Known	Known	None	0.44999998807907104	None	None	None	None
m54284U_191107_221739/84478386/ccs	PacBio_Cortex_Rep1	mm10_ERCC_SIRV	chr4	101614196	101642782	+	12	4108	11498	455128	ENSMUSG00000028528.16	ENCODEMT000455128	Dnajc6	ENCODEMT000455128	Known	ISM	Suffix	0.44999998807907104	None	None	None	None
m54284U_191212_053548/175899028/ccs	PacBio_Hippocampus_Rep1	mm10_ERCC_SIRV	chr5	124095771	124061860	-	12	3304	15492	40582	ENSMUSG00000029408.13	ENSMUST00000031354.10	Abcb9	Abcb9-201	Known	Known	None	0.10000000149011612	None	None	None	None
m54284U_191213_120042/10881774/ccs	PacBio_Hippocampus_Rep2	mm10_ERCC_SIRV	chr16	13986637	14100972	+	6	1829	44705	455050	ENSMUSG00000044117.12	ENCODEMT000455050	2900011O08Rik	ENCODEMT000455050	Known	NNC	None	0.75	None	None	None	None
m54284U_191212_053548/175375885/ccs	PacBio_Hippocampus_Rep1	mm10_ERCC_SIRV	chr18	38418993	38465184	+	8	1697	49032	128136	ENSMUSG00000024425.4	ENSMUST00000236085.1	Ndfip1	Ndfip1-204	Known	Known	None	0.25	None	None	None	None
m54284U_191107_221739/49807943/ccs	PacBio_Cortex_Rep1	mm10_ERCC_SIRV	chr7	111029219	111051688	+	21	2862	23207	455272	ENSMUSG00000005609.16	ENCODEMT000455272	Ctr9	ENCODEMT000455272	Known	ISM	Prefix	0.6499999761581421	None	None	None	None
m54284U_191107_221739/45352254/ccs	PacBio_Cortex_Rep1	mm10_ERCC_SIRV	chr9	79793325	79768952	-	7	3544	28413	74417	ENSMUSG00000032328.12	ENSMUST00000034878.11	Tmem30a	Tmem30a-201	Known	Known	None	0.4000000059604645	None	None	None	None
m54284U_191107_221739/103286456/ccs	PacBio_Cortex_Rep1	mm10_ERCC_SIRV	chr4	101614196	101642789	+	12	4115	11498	455128	ENSMUSG00000028528.16	ENCODEMT000455128	Dnajc6	ENCODEMT000455128	Known	ISM	Suffix	0.550000011920929	None	None	None	None
m54284U_191213_120042/55314713/ccs	PacBio_Hippocampus_Rep2	mm10_ERCC_SIRV	chr16	13986637	14101308	+	6	2169	44705	115528	ENSMUSG00000044117.12	ENSMUST00000056521.11	2900011O08Rik	2900011O08Rik-201	Known	Known	None	0.20000000298023224	None	None	None	None
m54284U_191212_053548/6095993/ccs	PacBio_Hippocampus_Rep1	mm10_ERCC_SIRV	chr6	149409011	149513044	+	5	1673	19381	455302	ENSMUSG00000003452.15	ENCODEMT000455302	Bicd1	ENCODEMT000455302	Known	ISM	Prefix	0.3499999940395355	None	None	None	None
m54284U_191212_053548/176030642/ccs	PacBio_Hippocampus_Rep1	mm10_ERCC_SIRV	chr18	38418993	38465179	+	8	1692	49032	128136	ENSMUSG00000024425.4	ENSMUST00000236085.1	Ndfip1	Ndfip1-204	Known	Known	None	0.25	None	None	None	None
m54284U_191212_053548/36571711/ccs	PacBio_Hippocampus_Rep1	mm10_ERCC_SIRV	chr2	79635615	79672956	+	18	4888	4933	12975	ENSMUSG00000027007.16	ENSMUST00000111785.8	Itprid2	Itprid2-202	Known	Known	None	0.3499999940395355	None	None	None	None
m54284U_191213_120042/86180008/ccs	PacBio_Hippocampus_Rep2	mm10_ERCC_SIRV	chr11	79503938	79501338	-	2	1726	33807	88998	ENSMUSG00000049612.10	ENSMUST00000164465.2	Omg	Omg-201	Known	Known	None	0.10000000149011612	None	None	None	None
m54284U_191212_053548/97125246/ccs	PacBio_Hippocampus_Rep1	mm10_ERCC_SIRV	chr14	68083864	68089076	+	4	3360	42007	108501	ENSMUSG00000022055.7	ENSMUST00000022639.7	Nefl	Nefl-201	Known	Known	None	0.6499999761581421	None	None	None	None
m54284U_191213_120042/66128368/ccs	PacBio_Hippocampus_Rep2	mm10_ERCC_SIRV	chr16	13986637	14100974	+	6	1835	44705	115528	ENSMUSG00000044117.12	ENSMUST00000056521.11	2900011O08Rik	2900011O08Rik-201	Known	Known	None	0.75	None	None	None	None
m54284U_191107_221739/131007777/ccs	PacBio_Cortex_Rep1	mm10_ERCC_SIRV	chr4	101614176	101642798	+	12	4110	11498	455330	ENSMUSG00000028528.16	ENCODEMT000455330	Dnajc6	ENCODEMT000455330	Known	ISM	Suffix	0.550000011920929	None	None	None	None
m54284U_191212_053548/176488628/ccs	PacBio_Hippocampus_Rep1	mm10_ERCC_SIRV	chr18	38418993	38465184	+	8	1697	49032	128136	ENSMUSG00000024425.4	ENSMUST00000236085.1	Ndfip1	Ndfip1-204	Known	Known	None	0.25	None	None	None	None
m54284U_191213_120042/132449845/ccs	PacBio_Hippocampus_Rep2	mm10_ERCC_SIRV	chr16	13986637	14100974	+	6	1835	44705	115528	ENSMUSG00000044117.12	ENSMUST00000056521.11	2900011O08Rik	2900011O08Rik-201	Known	Known	None	0.75	None	None	None	None
m54284U_191213_120042/28314457/ccs	PacBio_Hippocampus_Rep2	mm10_ERCC_SIRV	chr5	124079134	124061855	-	6	2041	15492	455047	ENSMUSG00000029408.13	ENCODEMT000455047	Abcb9	ENCODEMT000455047	Known	ISM	Suffix	0.10000000149011612	None	None	None	None
m54284U_191107_221739/49807846/ccs	PacBio_Cortex_Rep1	mm10_ERCC_SIRV	chr1	171222454	171219216	-	10	1347	2897	454479	ENSMUSG00000005674.9	ENCODEMT000454479	Tomm40l	ENCODEMT000454479	Known	NIC	None	0.10000000149011612	None	None	None	None
m54284U_191109_043049/264094/ccs	PacBio_Cortex_Rep2	mm10_ERCC_SIRV	chr4	101614196	101642789	+	12	4115	11498	455128	ENSMUSG00000028528.16	ENCODEMT000455128	Dnajc6	ENCODEMT000455128	Known	ISM	Suffix	0.550000011920929	None	None	None	None
m54284U_191213_120042/145229461/ccs	PacBio_Hippocampus_Rep2	mm10_ERCC_SIRV	chr16	13986637	14100974	+	6	1835	44705	115528	ENSMUSG00000044117.12	ENSMUST00000056521.11	2900011O08Rik	2900011O08Rik-201	Known	Known	None	0.75	None	None	None	None
m54284U_191107_221739/18285547/ccs	PacBio_Cortex_Rep1	mm10_ERCC_SIRV	chr2	79635616	79672962	+	18	4900	4933	12975	ENSMUSG00000027007.16	ENSMUST00000111785.8	Itprid2	Itprid2-202	Known	Known	None	0.4000000059604645	None	None	None	None
m54284U_191212_053548/178784488/ccs	PacBio_Hippocampus_Rep1	mm10_ERCC_SIRV	chr18	38418993	38465198	+	8	1711	49032	128136	ENSMUSG00000024425.4	ENSMUST00000236085.1	Ndfip1	Ndfip1-204	Known	Known	None	0.15000000596046448	None	None	None	None
m54284U_191212_053548/55771996/ccs	PacBio_Hippocampus_Rep1	mm10_ERCC_SIRV	chr6	149409011	149513085	+	5	1714	19381	455302	ENSMUSG00000003452.15	ENCODEMT000455302	Bicd1	ENCODEMT000455302	Known	ISM	Prefix	0.44999998807907104	None	None	None	None
m54284U_191107_221739/92995621/ccs	PacBio_Cortex_Rep1	mm10_ERCC_SIRV	chr7	111029219	111051695	+	21	2869	23207	455272	ENSMUSG00000005609.16	ENCODEMT000455272	Ctr9	ENCODEMT000455272	Known	ISM	Prefix	0.44999998807907104	None	None	None	None
m54284U_191212_053548/97126016/ccs	PacBio_Hippocampus_Rep1	mm10_ERCC_SIRV	chr14	68083864	68089076	+	4	3360	42007	108501	ENSMUSG00000022055.7	ENSMUST00000022639.7	Nefl	Nefl-201	Known	Known	None	0.6499999761581421	None	None	None	None
m54284U_191213_120042/164366094/ccs	PacBio_Hippocampus_Rep2	mm10_ERCC_SIRV	chr16	13986637	14100974	+	6	1835	44705	115528	ENSMUSG00000044117.12	ENSMUST00000056521.11	2900011O08Rik	2900011O08Rik-201	Known	Known	None	0.75	None	None	None	None
m54284U_191109_043049/591154/ccs	PacBio_Cortex_Rep2	mm10_ERCC_SIRV	chr4	101614196	101642789	+	12	4115	11498	455128	ENSMUSG00000028528.16	ENCODEMT000455128	Dnajc6	ENCODEMT000455128	Known	ISM	Suffix	0.550000011920929	None	None	None	None
m54284U_191213_120042/29950468/ccs	PacBio_Hippocampus_Rep2	mm10_ERCC_SIRV	chr5	124095751	124061855	-	12	3296	15492	455052	ENSMUSG00000029408.13	ENCODEMT000455052	Abcb9	ENCODEMT000455052	Known	NNC	None	0.10000000149011612	None	None	None	None
m54284U_191212_053548/180094842/ccs	PacBio_Hippocampus_Rep1	mm10_ERCC_SIRV	chr18	38418993	38465182	+	8	1695	49032	128136	ENSMUSG00000024425.4	ENSMUST00000236085.1	Ndfip1	Ndfip1-204	Known	Known	None	0.25	None	None	None	None
m54284U_191107_221739/5964049/ccs	PacBio_Cortex_Rep1	mm10_ERCC_SIRV	chr16	13986638	14100974	+	6	1834	44705	115528	ENSMUSG00000044117.12	ENSMUST00000056521.11	2900011O08Rik	2900011O08Rik-201	Known	Known	None	0.75	None	None	None	None
m54284U_191212_053548/45746114/ccs	PacBio_Hippocampus_Rep1	mm10_ERCC_SIRV	chr2	79635616	79672962	+	18	4900	4933	12975	ENSMUSG00000027007.16	ENSMUST00000111785.8	Itprid2	Itprid2-202	Known	Known	None	0.4000000059604645	None	None	None	None
m54284U_191109_043049/36176287/ccs	PacBio_Cortex_Rep2	mm10_ERCC_SIRV	chr4	101614196	101642789	+	12	4115	11498	455128	ENSMUSG00000028528.16	ENCODEMT000455128	Dnajc6	ENCODEMT000455128	Known	ISM	Suffix	0.550000011920929	None	None	None	None
m54284U_191107_221739/45417172/ccs	PacBio_Cortex_Rep1	mm10_ERCC_SIRV	chr9	79793387	79768952	-	7	3606	28413	74417	ENSMUSG00000032328.12	ENSMUST00000034878.11	Tmem30a	Tmem30a-201	Known	Known	None	0.4000000059604645	None	None	None	None
m54284U_191107_221739/8718173/ccs	PacBio_Cortex_Rep1	mm10_ERCC_SIRV	chr16	13986638	14100974	+	6	1834	44705	115528	ENSMUSG00000044117.12	ENSMUST00000056521.11	2900011O08Rik	2900011O08Rik-201	Known	Known	None	0.75	None	None	None	None
m54284U_191212_053548/180226274/ccs	PacBio_Hippocampus_Rep1	mm10_ERCC_SIRV	chr18	38418993	38465184	+	8	1697	49032	128136	ENSMUSG00000024425.4	ENSMUST00000236085.1	Ndfip1	Ndfip1-204	Known	Known	None	0.25	None	None	None	None
m54284U_191212_053548/76940531/ccs	PacBio_Hippocampus_Rep1	mm10_ERCC_SIRV	chr6	149409010	149557820	+	8	4056	19381	50816	ENSMUSG00000003452.15	ENSMUST00000111513.8	Bicd1	Bicd1-203	Known	Known	None	0.800000011920929	None	None	None	None
m54284U_191212_053548/97127229/ccs	PacBio_Hippocampus_Rep1	mm10_ERCC_SIRV	chr14	68083864	68087889	+	4	2173	42007	108501	ENSMUSG00000022055.7	ENSMUST00000022639.7	Nefl	Nefl-201	Known	Known	None	0.15000000596046448	None	None	None	None
m54284U_191107_221739/18677919/ccs	PacBio_Cortex_Rep1	mm10_ERCC_SIRV	chr16	13986638	14100974	+	6	1834	44705	115528	ENSMUSG00000044117.12	ENSMUST00000056521.11	2900011O08Rik	2900011O08Rik-201	Known	Known	None	0.75	None	None	None	None
m54284U_191109_043049/86442478/ccs	PacBio_Cortex_Rep2	mm10_ERCC_SIRV	chr4	101614196	101642787	+	12	4113	11498	455128	ENSMUSG00000028528.16	ENCODEMT000455128	Dnajc6	ENCODEMT000455128	Known	ISM	Suffix	0.550000011920929	None	None	None	None
m54284U_191107_221739/164891145/ccs	PacBio_Cortex_Rep1	mm10_ERCC_SIRV	chr7	111028965	111056377	+	25	4286	23207	60218	ENSMUSG00000005609.16	ENSMUST00000005749.5	Ctr9	Ctr9-201	Known	Known	None	0.05000000074505806	None	None	None	None
m54284U_191212_053548/180289751/ccs	PacBio_Hippocampus_Rep1	mm10_ERCC_SIRV	chr18	38418993	38465185	+	8	1698	49032	128136	ENSMUSG00000024425.4	ENSMUST00000236085.1	Ndfip1	Ndfip1-204	Known	Known	None	0.20000000298023224	None	None	None	None
m54284U_191109_043049/140772695/ccs	PacBio_Cortex_Rep2	mm10_ERCC_SIRV	chr2	79635623	79672915	+	18	4846	4933	12975	ENSMUSG00000027007.16	ENSMUST00000111785.8	Itprid2	Itprid2-202	Known	Known	None	0.699999988079071	None	None	None	None
m54284U_191213_120042/38078484/ccs	PacBio_Hippocampus_Rep2	mm10_ERCC_SIRV	chr5	124079127	124061855	-	6	2034	15492	455047	ENSMUSG00000029408.13	ENCODEMT000455047	Abcb9	ENCODEMT000455047	Known	ISM	Suffix	0.10000000149011612	None	None	None	None
m54284U_191107_221739/50529303/ccs	PacBio_Cortex_Rep1	mm10_ERCC_SIRV	chr1	171222448	171219216	-	10	1441	2897	7102	ENSMUSG00000005674.9	ENSMUST00000005817.8	Tomm40l	Tomm40l-201	Known	Known	None	0.10000000149011612	None	None	None	None
m54284U_191107_221739/22414631/ccs	PacBio_Cortex_Rep1	mm10_ERCC_SIRV	chr16	13986638	14100974	+	6	1834	44705	115528	ENSMUSG00000044117.12	ENSMUST00000056521.11	2900011O08Rik	2900011O08Rik-201	Known	Known	None	0.75	None	None	None	None
m54284U_191213_120042/43911482/ccs	PacBio_Hippocampus_Rep2	mm10_ERCC_SIRV	chr5	124089727	124061860	-	11	2495	15492	455331	ENSMUSG00000029408.13	ENCODEMT000455331	Abcb9	ENCODEMT000455331	Known	NNC	None	0.10000000149011612	None	None	None	None
m54284U_191109_043049/95815592/ccs	PacBio_Cortex_Rep2	mm10_ERCC_SIRV	chr4	101614196	101642731	+	12	4057	11498	455128	ENSMUSG00000028528.16	ENCODEMT000455128	Dnajc6	ENCODEMT000455128	Known	ISM	Suffix	0.6000000238418579	None	None	None	None
m54284U_191213_120042/98960716/ccs	PacBio_Hippocampus_Rep2	mm10_ERCC_SIRV	chr6	149409010	149557817	+	9	4129	19381	50815	ENSMUSG00000003452.15	ENSMUST00000086829.10	Bicd1	Bicd1-202	Known	Known	None	0.800000011920929	None	None	None	None
m54284U_191213_120042/2230597/ccs	PacBio_Hippocampus_Rep2	mm10_ERCC_SIRV	chr18	38418993	38465184	+	8	1697	49032	128136	ENSMUSG00000024425.4	ENSMUST00000236085.1	Ndfip1	Ndfip1-204	Known	Known	None	0.25	None	None	None	None
m54284U_191107_221739/29688465/ccs	PacBio_Cortex_Rep1	mm10_ERCC_SIRV	chr16	13986638	14100972	+	6	1832	44705	115528	ENSMUSG00000044117.12	ENSMUST00000056521.11	2900011O08Rik	2900011O08Rik-201	Known	Known	None	0.75	None	None	None	None
m54284U_191109_043049/97323359/ccs	PacBio_Cortex_Rep2	mm10_ERCC_SIRV	chr4	101614196	101642789	+	12	4115	11498	455128	ENSMUSG00000028528.16	ENCODEMT000455128	Dnajc6	ENCODEMT000455128	Known	ISM	Suffix	0.550000011920929	None	None	None	None
m54284U_191212_053548/97190925/ccs	PacBio_Hippocampus_Rep1	mm10_ERCC_SIRV	chr14	68083864	68089076	+	4	3360	42007	108501	ENSMUSG00000022055.7	ENSMUST00000022639.7	Nefl	Nefl-201	Known	Known	None	0.6499999761581421	None	None	None	None
m54284U_191213_120042/87425325/ccs	PacBio_Hippocampus_Rep2	mm10_ERCC_SIRV	chr11	79504023	79501338	-	2	1811	33807	88998	ENSMUSG00000049612.10	ENSMUST00000164465.2	Omg	Omg-201	Known	Known	None	0.10000000149011612	None	None	None	None
m54284U_191107_221739/57019183/ccs	PacBio_Cortex_Rep1	mm10_ERCC_SIRV	chr2	79635629	79672960	+	18	4885	4933	12975	ENSMUSG00000027007.16	ENSMUST00000111785.8	Itprid2	Itprid2-202	Known	Known	None	0.4000000059604645	None	None	None	None
m54284U_191107_221739/35783594/ccs	PacBio_Cortex_Rep1	mm10_ERCC_SIRV	chr16	13986638	14100974	+	6	1834	44705	115528	ENSMUSG00000044117.12	ENSMUST00000056521.11	2900011O08Rik	2900011O08Rik-201	Known	Known	None	0.75	None	None	None	None
m54284U_191213_120042/139922212/ccs	PacBio_Hippocampus_Rep2	mm10_ERCC_SIRV	chr6	149409010	149412136	+	1	3127	19381	50814	ENSMUSG00000003452.15	ENSMUST00000203502.1	Bicd1	Bicd1-209	Known	Known	None	1.0	None	None	None	None
m54284U_191213_120042/7342094/ccs	PacBio_Hippocampus_Rep2	mm10_ERCC_SIRV	chr18	38418993	38465190	+	8	1703	49032	128136	ENSMUSG00000024425.4	ENSMUST00000236085.1	Ndfip1	Ndfip1-204	Known	Known	None	0.25	None	None	None	None
m54284U_191109_043049/11733326/ccs	PacBio_Cortex_Rep2	mm10_ERCC_SIRV	chr7	111029201	111052317	+	22	2960	23207	455275	ENSMUSG00000005609.16	ENCODEMT000455275	Ctr9	ENCODEMT000455275	Known	ISM	Prefix	0.5	None	None	None	None
m54284U_191107_221739/45679470/ccs	PacBio_Cortex_Rep1	mm10_ERCC_SIRV	chr9	79793331	79768952	-	7	3550	28413	74417	ENSMUSG00000032328.12	ENSMUST00000034878.11	Tmem30a	Tmem30a-201	Known	Known	None	0.4000000059604645	None	None	None	None
m54284U_191109_043049/179896923/ccs	PacBio_Cortex_Rep2	mm10_ERCC_SIRV	chr4	101614196	101642789	+	12	4115	11498	455128	ENSMUSG00000028528.16	ENCODEMT000455128	Dnajc6	ENCODEMT000455128	Known	ISM	Suffix	0.550000011920929	None	None	None	None
m54284U_191107_221739/38602381/ccs	PacBio_Cortex_Rep1	mm10_ERCC_SIRV	chr16	13986638	14100974	+	6	1834	44705	115528	ENSMUSG00000044117.12	ENSMUST00000056521.11	2900011O08Rik	2900011O08Rik-201	Known	Known	None	0.75	None	None	None	None
m54284U_191213_120042/48432814/ccs	PacBio_Hippocampus_Rep2	mm10_ERCC_SIRV	chr5	124095771	124061860	-	12	3286	15492	40582	ENSMUSG00000029408.13	ENSMUST00000031354.10	Abcb9	Abcb9-201	Known	Known	None	0.10000000149011612	None	None	None	None
m54284U_191213_120042/10226018/ccs	PacBio_Hippocampus_Rep2	mm10_ERCC_SIRV	chr18	38418993	38465189	+	8	1702	49032	128136	ENSMUSG00000024425.4	ENSMUST00000236085.1	Ndfip1	Ndfip1-204	Known	Known	None	0.20000000298023224	None	None	None	None
m54284U_191107_221739/45614473/ccs	PacBio_Cortex_Rep1	mm10_ERCC_SIRV	chr16	13986638	14101287	+	6	2147	44705	115528	ENSMUSG00000044117.12	ENSMUST00000056521.11	2900011O08Rik	2900011O08Rik-201	Known	Known	None	0.25	None	None	None	None
m54284U_191212_053548/722339/ccs	PacBio_Hippocampus_Rep1	mm10_ERCC_SIRV	chr2	79635634	79672736	+	18	4681	4933	12975	ENSMUSG00000027007.16	ENSMUST00000111785.8	Itprid2	Itprid2-202	Known	Known	None	0.44999998807907104	None	None	None	None
m54284U_191212_053548/126223778/ccs	PacBio_Hippocampus_Rep1	mm10_ERCC_SIRV	chr4	101614196	101642789	+	12	4115	11498	455128	ENSMUSG00000028528.16	ENCODEMT000455128	Dnajc6	ENCODEMT000455128	Known	ISM	Suffix	0.550000011920929	None	None	None	None
m54284U_191212_053548/97191984/ccs	PacBio_Hippocampus_Rep1	mm10_ERCC_SIRV	chr14	68083864	68089076	+	4	3360	42007	108501	ENSMUSG00000022055.7	ENSMUST00000022639.7	Nefl	Nefl-201	Known	Known	None	0.6499999761581421	None	None	None	None
m54284U_191213_120042/16909573/ccs	PacBio_Hippocampus_Rep2	mm10_ERCC_SIRV	chr18	38418993	38465187	+	8	1716	49032	128138	ENSMUSG00000024425.4	ENSMUST00000025293.4	Ndfip1	Ndfip1-201	Known	Known	None	0.20000000298023224	None	None	None	None
m54284U_191107_221739/52824821/ccs	PacBio_Cortex_Rep1	mm10_ERCC_SIRV	chr16	13986638	14100974	+	6	1834	44705	115528	ENSMUSG00000044117.12	ENSMUST00000056521.11	2900011O08Rik	2900011O08Rik-201	Known	Known	None	0.75	None	None	None	None
m54284U_191107_221739/25299384/ccs	PacBio_Cortex_Rep1	mm10_ERCC_SIRV	chr6	149409012	149513097	+	5	1725	19381	455302	ENSMUSG00000003452.15	ENCODEMT000455302	Bicd1	ENCODEMT000455302	Known	ISM	Prefix	0.6000000238418579	None	None	None	None
m54284U_191107_221739/54920569/ccs	PacBio_Cortex_Rep1	mm10_ERCC_SIRV	chr1	171222458	171219216	-	10	1451	2897	7102	ENSMUSG00000005674.9	ENSMUST00000005817.8	Tomm40l	Tomm40l-201	Known	Known	None	0.10000000149011612	None	None	None	None
m54284U_191213_120042/55116778/ccs	PacBio_Hippocampus_Rep2	mm10_ERCC_SIRV	chr5	124095771	124061860	-	12	3304	15492	40582	ENSMUSG00000029408.13	ENSMUST00000031354.10	Abcb9	Abcb9-201	Known	Known	None	0.10000000149011612	None	None	None	None
m54284U_191212_053548/143525487/ccs	PacBio_Hippocampus_Rep1	mm10_ERCC_SIRV	chr4	101614196	101642792	+	12	4118	11498	455128	ENSMUSG00000028528.16	ENCODEMT000455128	Dnajc6	ENCODEMT000455128	Known	ISM	Suffix	0.44999998807907104	None	None	None	None
m54284U_191107_221739/56819921/ccs	PacBio_Cortex_Rep1	mm10_ERCC_SIRV	chr16	13986638	14101099	+	6	1959	44705	115528	ENSMUSG00000044117.12	ENSMUST00000056521.11	2900011O08Rik	2900011O08Rik-201	Known	Known	None	0.20000000298023224	None	None	None	None
m54284U_191213_120042/30539908/ccs	PacBio_Hippocampus_Rep2	mm10_ERCC_SIRV	chr18	38418993	38465185	+	8	1698	49032	128136	ENSMUSG00000024425.4	ENSMUST00000236085.1	Ndfip1	Ndfip1-204	Known	Known	None	0.20000000298023224	None	None	None	None
m54284U_191109_043049/59050647/ccs	PacBio_Cortex_Rep2	mm10_ERCC_SIRV	chr7	111029201	111052325	+	22	2968	23207	455275	ENSMUSG00000005609.16	ENCODEMT000455275	Ctr9	ENCODEMT000455275	Known	ISM	Prefix	0.699999988079071	None	None	None	None
m54284U_191107_221739/80414026/ccs	PacBio_Cortex_Rep1	mm10_ERCC_SIRV	chr2	79635642	79672961	+	18	4879	4933	12975	ENSMUSG00000027007.16	ENSMUST00000111785.8	Itprid2	Itprid2-202	Known	Known	None	0.4000000059604645	None	None	None	None
m54284U_191107_221739/64160288/ccs	PacBio_Cortex_Rep1	mm10_ERCC_SIRV	chr16	13986638	14100974	+	6	1834	44705	115528	ENSMUSG00000044117.12	ENSMUST00000056521.11	2900011O08Rik	2900011O08Rik-201	Known	Known	None	0.75	None	None	None	None
m54284U_191213_120042/33816727/ccs	PacBio_Hippocampus_Rep2	mm10_ERCC_SIRV	chr18	38418993	38465190	+	8	1703	49032	128136	ENSMUSG00000024425.4	ENSMUST00000236085.1	Ndfip1	Ndfip1-204	Known	Known	None	0.25	None	None	None	None
m54284U_191213_120042/6358068/ccs	PacBio_Hippocampus_Rep2	mm10_ERCC_SIRV	chr4	101614196	101642789	+	12	4115	11498	455128	ENSMUSG00000028528.16	ENCODEMT000455128	Dnajc6	ENCODEMT000455128	Known	ISM	Suffix	0.550000011920929	None	None	None	None
m54284U_191212_053548/97255759/ccs	PacBio_Hippocampus_Rep1	mm10_ERCC_SIRV	chr14	68083864	68089031	+	4	3301	42007	108501	ENSMUSG00000022055.7	ENSMUST00000022639.7	Nefl	Nefl-201	Known	Known	None	0.4000000059604645	None	None	None	None
m54284U_191107_221739/74122854/ccs	PacBio_Cortex_Rep1	mm10_ERCC_SIRV	chr16	13986638	14101427	+	6	2287	44705	115528	ENSMUSG00000044117.12	ENSMUST00000056521.11	2900011O08Rik	2900011O08Rik-201	Known	Known	None	0.15000000596046448	None	None	None	None
m54284U_191107_221739/138609024/ccs	PacBio_Cortex_Rep1	mm10_ERCC_SIRV	chr6	149409011	149557724	+	10	4229	19381	50819	ENSMUSG00000003452.15	ENSMUST00000173408.7	Bicd1	Bicd1-207	Known	Known	None	0.4000000059604645	None	None	None	None
m54284U_191213_120042/52037989/ccs	PacBio_Hippocampus_Rep2	mm10_ERCC_SIRV	chr18	38418993	38465185	+	8	1698	49032	128136	ENSMUSG00000024425.4	ENSMUST00000236085.1	Ndfip1	Ndfip1-204	Known	Known	None	0.20000000298023224	None	None	None	None
m54284U_191213_120042/79692986/ccs	PacBio_Hippocampus_Rep2	mm10_ERCC_SIRV	chr5	124095772	124061860	-	12	3305	15492	40582	ENSMUSG00000029408.13	ENSMUST00000031354.10	Abcb9	Abcb9-201	Known	Known	None	0.10000000149011612	None	None	None	None
m54284U_191107_221739/45810005/ccs	PacBio_Cortex_Rep1	mm10_ERCC_SIRV	chr9	79793323	79768952	-	7	3542	28413	74417	ENSMUSG00000032328.12	ENSMUST00000034878.11	Tmem30a	Tmem30a-201	Known	Known	None	0.4000000059604645	None	None	None	None
m54284U_191213_120042/111412544/ccs	PacBio_Hippocampus_Rep2	mm10_ERCC_SIRV	chr4	101614196	101642765	+	12	4091	11498	455128	ENSMUSG00000028528.16	ENCODEMT000455128	Dnajc6	ENCODEMT000455128	Known	ISM	Suffix	0.44999998807907104	None	None	None	None
m54284U_191107_221739/172099346/ccs	PacBio_Cortex_Rep1	mm10_ERCC_SIRV	chr2	79635642	79672960	+	18	4872	4933	12975	ENSMUSG00000027007.16	ENSMUST00000111785.8	Itprid2	Itprid2-202	Known	Known	None	0.4000000059604645	None	None	None	None
m54284U_191107_221739/74711461/ccs	PacBio_Cortex_Rep1	mm10_ERCC_SIRV	chr16	13986638	14100974	+	6	1834	44705	115528	ENSMUSG00000044117.12	ENSMUST00000056521.11	2900011O08Rik	2900011O08Rik-201	Known	Known	None	0.75	None	None	None	None
m54284U_191213_120042/52429279/ccs	PacBio_Hippocampus_Rep2	mm10_ERCC_SIRV	chr18	38418993	38465184	+	8	1697	49032	128136	ENSMUSG00000024425.4	ENSMUST00000236085.1	Ndfip1	Ndfip1-204	Known	Known	None	0.25	None	None	None	None
m54284U_191109_043049/72286640/ccs	PacBio_Cortex_Rep2	mm10_ERCC_SIRV	chr6	149409011	149412136	+	1	3126	19381	50814	ENSMUSG00000003452.15	ENSMUST00000203502.1	Bicd1	Bicd1-209	Known	Known	None	1.0	None	None	None	None
m54284U_191109_043049/86837545/ccs	PacBio_Cortex_Rep2	mm10_ERCC_SIRV	chr7	111028965	111056376	+	25	4285	23207	60218	ENSMUSG00000005609.16	ENSMUST00000005749.5	Ctr9	Ctr9-201	Known	Known	None	0.05000000074505806	None	None	None	None
m54284U_191107_221739/78972495/ccs	PacBio_Cortex_Rep1	mm10_ERCC_SIRV	chr16	13986638	14100975	+	6	1835	44705	115528	ENSMUSG00000044117.12	ENSMUST00000056521.11	2900011O08Rik	2900011O08Rik-201	Known	Known	None	0.75	None	None	None	None
m54284U_191213_120042/58853525/ccs	PacBio_Hippocampus_Rep2	mm10_ERCC_SIRV	chr18	38418993	38465185	+	8	1698	49032	128136	ENSMUSG00000024425.4	ENSMUST00000236085.1	Ndfip1	Ndfip1-204	Known	Known	None	0.20000000298023224	None	None	None	None
m54284U_191213_120042/137693698/ccs	PacBio_Hippocampus_Rep2	mm10_ERCC_SIRV	chr4	101614196	101642674	+	12	4006	11498	455128	ENSMUSG00000028528.16	ENCODEMT000455128	Dnajc6	ENCODEMT000455128	Known	ISM	Suffix	0.25	None	None	None	None
m54284U_191213_120042/79955413/ccs	PacBio_Hippocampus_Rep2	mm10_ERCC_SIRV	chr5	124095788	124061860	-	12	3315	15492	40582	ENSMUSG00000029408.13	ENSMUST00000031354.10	Abcb9	Abcb9-201	Known	Known	None	0.10000000149011612	None	None	None	None
m54284U_191212_053548/97257108/ccs	PacBio_Hippocampus_Rep1	mm10_ERCC_SIRV	chr14	68083864	68089076	+	4	3360	42007	108501	ENSMUSG00000022055.7	ENSMUST00000022639.7	Nefl	Nefl-201	Known	Known	None	0.6499999761581421	None	None	None	None
m54284U_191213_120042/97979043/ccs	PacBio_Hippocampus_Rep2	mm10_ERCC_SIRV	chr11	79504005	79501338	-	2	1793	33807	88998	ENSMUSG00000049612.10	ENSMUST00000164465.2	Omg	Omg-201	Known	Known	None	0.10000000149011612	None	None	None	None
m54284U_191107_221739/93258256/ccs	PacBio_Cortex_Rep1	mm10_ERCC_SIRV	chr16	13986638	14100968	+	6	1828	44705	115528	ENSMUSG00000044117.12	ENSMUST00000056521.11	2900011O08Rik	2900011O08Rik-201	Known	Known	None	0.6499999761581421	None	None	None	None
m54284U_191213_120042/63243439/ccs	PacBio_Hippocampus_Rep2	mm10_ERCC_SIRV	chr18	38418993	38465190	+	8	1703	49032	128136	ENSMUSG00000024425.4	ENSMUST00000236085.1	Ndfip1	Ndfip1-204	Known	Known	None	0.25	None	None	None	None
m54284U_191109_043049/113182177/ccs	PacBio_Cortex_Rep2	mm10_ERCC_SIRV	chr2	79635642	79672914	+	18	4826	4933	12975	ENSMUSG00000027007.16	ENSMUST00000111785.8	Itprid2	Itprid2-202	Known	Known	None	0.699999988079071	None	None	None	None
m54284U_191107_221739/126814448/ccs	PacBio_Cortex_Rep1	mm10_ERCC_SIRV	chr4	101614198	101642792	+	12	4110	11498	455128	ENSMUSG00000028528.16	ENCODEMT000455128	Dnajc6	ENCODEMT000455128	Known	ISM	Suffix	0.44999998807907104	None	None	None	None
m54284U_191107_221739/95881065/ccs	PacBio_Cortex_Rep1	mm10_ERCC_SIRV	chr16	13986638	14100974	+	6	1834	44705	115528	ENSMUSG00000044117.12	ENSMUST00000056521.11	2900011O08Rik	2900011O08Rik-201	Known	Known	None	0.75	None	None	None	None
m54284U_191213_120042/63834901/ccs	PacBio_Hippocampus_Rep2	mm10_ERCC_SIRV	chr18	38418993	38465195	+	8	1708	49032	128136	ENSMUSG00000024425.4	ENSMUST00000236085.1	Ndfip1	Ndfip1-204	Known	Known	None	0.20000000298023224	None	None	None	None
m54284U_191109_043049/101386303/ccs	PacBio_Cortex_Rep2	mm10_ERCC_SIRV	chr6	149409012	149513105	+	5	1733	19381	455302	ENSMUSG00000003452.15	ENCODEMT000455302	Bicd1	ENCODEMT000455302	Known	ISM	Prefix	0.6000000238418579	None	None	None	None
m54284U_191213_120042/112921009/ccs	PacBio_Hippocampus_Rep2	mm10_ERCC_SIRV	chr5	124095761	124061860	-	12	3294	15492	40582	ENSMUSG00000029408.13	ENSMUST00000031354.10	Abcb9	Abcb9-201	Known	Known	None	0.10000000149011612	None	None	None	None
m54284U_191109_043049/104924846/ccs	PacBio_Cortex_Rep2	mm10_ERCC_SIRV	chr7	111028965	111056377	+	25	4286	23207	60218	ENSMUSG00000005609.16	ENSMUST00000005749.5	Ctr9	Ctr9-201	Known	Known	None	0.05000000074505806	None	None	None	None
m54284U_191107_221739/105253014/ccs	PacBio_Cortex_Rep1	mm10_ERCC_SIRV	chr16	13986638	14100961	+	6	1836	44705	115528	ENSMUSG00000044117.12	ENSMUST00000056521.11	2900011O08Rik	2900011O08Rik-201	Known	Known	None	0.5	None	None	None	None
m54284U_191213_120042/70584742/ccs	PacBio_Hippocampus_Rep2	mm10_ERCC_SIRV	chr18	38418993	38465184	+	8	1697	49032	128136	ENSMUSG00000024425.4	ENSMUST00000236085.1	Ndfip1	Ndfip1-204	Known	Known	None	0.25	None	None	None	None
m54284U_191107_221739/98371654/ccs	PacBio_Cortex_Rep1	mm10_ERCC_SIRV	chr4	101614200	101642789	+	12	4111	11498	455128	ENSMUSG00000028528.16	ENCODEMT000455128	Dnajc6	ENCODEMT000455128	Known	ISM	Suffix	0.550000011920929	None	None	None	None
m54284U_191107_221739/55116119/ccs	PacBio_Cortex_Rep1	mm10_ERCC_SIRV	chr1	171222398	171219216	-	7	2078	2897	454642	ENSMUSG00000005674.9	ENCODEMT000454642	Tomm40l	ENCODEMT000454642	Known	NIC	None	0.10000000149011612	None	None	None	None
m54284U_191212_053548/97257869/ccs	PacBio_Hippocampus_Rep1	mm10_ERCC_SIRV	chr14	68083864	68089076	+	4	3360	42007	108501	ENSMUSG00000022055.7	ENSMUST00000022639.7	Nefl	Nefl-201	Known	Known	None	0.6499999761581421	None	None	None	None
m54284U_191109_043049/142869892/ccs	PacBio_Cortex_Rep2	mm10_ERCC_SIRV	chr2	79635644	79672962	+	18	4872	4933	12975	ENSMUSG00000027007.16	ENSMUST00000111785.8	Itprid2	Itprid2-202	Known	Known	None	0.4000000059604645	None	None	None	None
m54284U_191107_221739/105381954/ccs	PacBio_Cortex_Rep1	mm10_ERCC_SIRV	chr16	13986638	14100972	+	6	1839	44705	115528	ENSMUSG00000044117.12	ENSMUST00000056521.11	2900011O08Rik	2900011O08Rik-201	Known	Known	None	0.75	None	None	None	None
m54284U_191213_120042/77005175/ccs	PacBio_Hippocampus_Rep2	mm10_ERCC_SIRV	chr18	38418993	38465183	+	8	1696	49032	128136	ENSMUSG00000024425.4	ENSMUST00000236085.1	Ndfip1	Ndfip1-204	Known	Known	None	0.25	None	None	None	None
m54284U_191109_043049/25430011/ccs	PacBio_Cortex_Rep2	mm10_ERCC_SIRV	chr4	101614200	101642789	+	12	4111	11498	455128	ENSMUSG00000028528.16	ENCODEMT000455128	Dnajc6	ENCODEMT000455128	Known	ISM	Suffix	0.550000011920929	None	None	None	None
m54284U_191107_221739/45941446/ccs	PacBio_Cortex_Rep1	mm10_ERCC_SIRV	chr9	79793332	79768952	-	7	3551	28413	74417	ENSMUSG00000032328.12	ENSMUST00000034878.11	Tmem30a	Tmem30a-201	Known	Known	None	0.4000000059604645	None	None	None	None
m54284U_191107_221739/106431445/ccs	PacBio_Cortex_Rep1	mm10_ERCC_SIRV	chr16	13986638	14101287	+	6	2147	44705	115528	ENSMUSG00000044117.12	ENSMUST00000056521.11	2900011O08Rik	2900011O08Rik-201	Known	Known	None	0.25	None	None	None	None
m54284U_191213_120042/77005534/ccs	PacBio_Hippocampus_Rep2	mm10_ERCC_SIRV	chr18	38418993	38465184	+	8	1697	49032	128136	ENSMUSG00000024425.4	ENSMUST00000236085.1	Ndfip1	Ndfip1-204	Known	Known	None	0.25	None	None	None	None
m54284U_191213_120042/113377542/ccs	PacBio_Hippocampus_Rep2	mm10_ERCC_SIRV	chr5	124095788	124061860	-	12	3321	15492	40582	ENSMUSG00000029408.13	ENSMUST00000031354.10	Abcb9	Abcb9-201	Known	Known	None	0.10000000149011612	None	None	None	None
m54284U_191212_053548/65407570/ccs	PacBio_Hippocampus_Rep1	mm10_ERCC_SIRV	chr6	149409025	149519086	+	7	3078	19381	455301	ENSMUSG00000003452.15	ENCODEMT000455301	Bicd1	ENCODEMT000455301	Known	ISM	Prefix	0.800000011920929	None	None	None	None
m54284U_191212_053548/68028034/ccs	PacBio_Hippocampus_Rep1	mm10_ERCC_SIRV	chr4	101614200	101642792	+	12	4114	11498	455128	ENSMUSG00000028528.16	ENCODEMT000455128	Dnajc6	ENCODEMT000455128	Known	ISM	Suffix	0.44999998807907104	None	None	None	None
m54284U_191107_221739/114100690/ccs	PacBio_Cortex_Rep1	mm10_ERCC_SIRV	chr16	13986638	14100974	+	6	1834	44705	115528	ENSMUSG00000044117.12	ENSMUST00000056521.11	2900011O08Rik	2900011O08Rik-201	Known	Known	None	0.75	None	None	None	None
m54284U_191212_053548/75236224/ccs	PacBio_Hippocampus_Rep1	mm10_ERCC_SIRV	chr6	149409011	149557820	+	8	3918	19381	455332	ENSMUSG00000003452.15	ENCODEMT000455332	Bicd1	ENCODEMT000455332	Known	NIC	None	0.800000011920929	None	None	None	None
m54284U_191213_120042/81855098/ccs	PacBio_Hippocampus_Rep2	mm10_ERCC_SIRV	chr18	38418993	38465190	+	8	1703	49032	128136	ENSMUSG00000024425.4	ENSMUST00000236085.1	Ndfip1	Ndfip1-204	Known	Known	None	0.25	None	None	None	None
m54284U_191212_053548/48170542/ccs	PacBio_Hippocampus_Rep1	mm10_ERCC_SIRV	chr2	79635645	79672915	+	18	4824	4933	12975	ENSMUSG00000027007.16	ENSMUST00000111785.8	Itprid2	Itprid2-202	Known	Known	None	0.699999988079071	None	None	None	None
m54284U_191212_053548/97321531/ccs	PacBio_Hippocampus_Rep1	mm10_ERCC_SIRV	chr14	68083864	68089064	+	4	3348	42007	108501	ENSMUSG00000022055.7	ENSMUST00000022639.7	Nefl	Nefl-201	Known	Known	None	0.75	None	None	None	None
m54284U_191109_043049/117440770/ccs	PacBio_Cortex_Rep2	mm10_ERCC_SIRV	chr7	111029219	111051688	+	21	2862	23207	455272	ENSMUSG00000005609.16	ENCODEMT000455272	Ctr9	ENCODEMT000455272	Known	ISM	Prefix	0.6499999761581421	None	None	None	None
m54284U_191107_221739/150669667/ccs	PacBio_Cortex_Rep1	mm10_ERCC_SIRV	chr16	13986638	14100974	+	6	1834	44705	115528	ENSMUSG00000044117.12	ENSMUST00000056521.11	2900011O08Rik	2900011O08Rik-201	Known	Known	None	0.75	None	None	None	None
m54284U_191213_120042/84411512/ccs	PacBio_Hippocampus_Rep2	mm10_ERCC_SIRV	chr18	38418993	38465181	+	8	1694	49032	128136	ENSMUSG00000024425.4	ENSMUST00000236085.1	Ndfip1	Ndfip1-204	Known	Known	None	0.25	None	None	None	None
m54284U_191212_053548/126222862/ccs	PacBio_Hippocampus_Rep1	mm10_ERCC_SIRV	chr4	101614200	101642732	+	12	4054	11498	455128	ENSMUSG00000028528.16	ENCODEMT000455128	Dnajc6	ENCODEMT000455128	Known	ISM	Suffix	0.6000000238418579	None	None	None	None
m54284U_191213_120042/133040759/ccs	PacBio_Hippocampus_Rep2	mm10_ERCC_SIRV	chr5	124095791	124061860	-	12	3324	15492	40582	ENSMUSG00000029408.13	ENSMUST00000031354.10	Abcb9	Abcb9-201	Known	Known	None	0.10000000149011612	None	None	None	None
m54284U_191107_221739/158009050/ccs	PacBio_Cortex_Rep1	mm10_ERCC_SIRV	chr16	13986638	14100974	+	6	1834	44705	115528	ENSMUSG00000044117.12	ENSMUST00000056521.11	2900011O08Rik	2900011O08Rik-201	Known	Known	None	0.75	None	None	None	None
m54284U_191213_120042/85985567/ccs	PacBio_Hippocampus_Rep2	mm10_ERCC_SIRV	chr18	38418993	38465184	+	8	1697	49032	128136	ENSMUSG00000024425.4	ENSMUST00000236085.1	Ndfip1	Ndfip1-204	Known	Known	None	0.25	None	None	None	None
m54284U_191109_043049/3867829/ccs	PacBio_Cortex_Rep2	mm10_ERCC_SIRV	chr16	13986638	14100974	+	6	1834	44705	115528	ENSMUSG00000044117.12	ENSMUST00000056521.11	2900011O08Rik	2900011O08Rik-201	Known	Known	None	0.75	None	None	None	None
m54284U_191212_053548/128122956/ccs	PacBio_Hippocampus_Rep1	mm10_ERCC_SIRV	chr4	101614200	101642732	+	12	4054	11498	455128	ENSMUSG00000028528.16	ENCODEMT000455128	Dnajc6	ENCODEMT000455128	Known	ISM	Suffix	0.6000000238418579	None	None	None	None
m54284U_191212_053548/43910030/ccs	PacBio_Hippocampus_Rep1	mm10_ERCC_SIRV	chr2	79635648	79672960	+	17	6749	4933	455333	ENSMUSG00000027007.16	ENCODEMT000455333	Itprid2	ENCODEMT000455333	Known	NIC	None	0.4000000059604645	None	None	None	None
m54284U_191213_120042/88213405/ccs	PacBio_Hippocampus_Rep2	mm10_ERCC_SIRV	chr18	38418993	38465188	+	8	1701	49032	128136	ENSMUSG00000024425.4	ENSMUST00000236085.1	Ndfip1	Ndfip1-204	Known	Known	None	0.20000000298023224	None	None	None	None
m54284U_191212_053548/156369478/ccs	PacBio_Hippocampus_Rep1	mm10_ERCC_SIRV	chr6	149409025	149519089	+	7	3071	19381	455301	ENSMUSG00000003452.15	ENCODEMT000455301	Bicd1	ENCODEMT000455301	Known	ISM	Prefix	0.800000011920929	None	None	None	None
m54284U_191212_053548/97321960/ccs	PacBio_Hippocampus_Rep1	mm10_ERCC_SIRV	chr14	68083864	68087889	+	4	2173	42007	108501	ENSMUSG00000022055.7	ENSMUST00000022639.7	Nefl	Nefl-201	Known	Known	None	0.15000000596046448	None	None	None	None
m54284U_191109_043049/21367503/ccs	PacBio_Cortex_Rep2	mm10_ERCC_SIRV	chr16	13986638	14101290	+	6	2150	44705	115528	ENSMUSG00000044117.12	ENSMUST00000056521.11	2900011O08Rik	2900011O08Rik-201	Known	Known	None	0.20000000298023224	None	None	None	None
m54284U_191107_221739/57673051/ccs	PacBio_Cortex_Rep1	mm10_ERCC_SIRV	chr1	171222451	171219216	-	10	1344	2897	454479	ENSMUSG00000005674.9	ENCODEMT000454479	Tomm40l	ENCODEMT000454479	Known	NIC	None	0.10000000149011612	None	None	None	None
m54284U_191213_120042/95748701/ccs	PacBio_Hippocampus_Rep2	mm10_ERCC_SIRV	chr18	38418993	38465190	+	8	1703	49032	128136	ENSMUSG00000024425.4	ENSMUST00000236085.1	Ndfip1	Ndfip1-204	Known	Known	None	0.25	None	None	None	None
m54284U_191109_043049/130221816/ccs	PacBio_Cortex_Rep2	mm10_ERCC_SIRV	chr7	111029201	111052370	+	22	3013	23207	455275	ENSMUSG00000005609.16	ENCODEMT000455275	Ctr9	ENCODEMT000455275	Known	ISM	Prefix	0.44999998807907104	None	None	None	None
m54284U_191213_120042/98372440/ccs	PacBio_Hippocampus_Rep2	mm10_ERCC_SIRV	chr11	79504083	79501338	-	2	1871	33807	88998	ENSMUSG00000049612.10	ENSMUST00000164465.2	Omg	Omg-201	Known	Known	None	0.10000000149011612	None	None	None	None
m54284U_191212_053548/166004203/ccs	PacBio_Hippocampus_Rep1	mm10_ERCC_SIRV	chr4	101614200	101642793	+	12	4115	11498	455128	ENSMUSG00000028528.16	ENCODEMT000455128	Dnajc6	ENCODEMT000455128	Known	ISM	Suffix	0.4000000059604645	None	None	None	None
m54284U_191213_120042/141429256/ccs	PacBio_Hippocampus_Rep2	mm10_ERCC_SIRV	chr5	124079216	124061855	-	6	2123	15492	455047	ENSMUSG00000029408.13	ENCODEMT000455047	Abcb9	ENCODEMT000455047	Known	ISM	Suffix	0.10000000149011612	None	None	None	None
m54284U_191107_221739/46139367/ccs	PacBio_Cortex_Rep1	mm10_ERCC_SIRV	chr9	79793280	79768952	-	7	3499	28413	74417	ENSMUSG00000032328.12	ENSMUST00000034878.11	Tmem30a	Tmem30a-201	Known	Known	None	0.4000000059604645	None	None	None	None
m54284U_191109_043049/29624246/ccs	PacBio_Cortex_Rep2	mm10_ERCC_SIRV	chr16	13986638	14100974	+	6	1834	44705	115528	ENSMUSG00000044117.12	ENSMUST00000056521.11	2900011O08Rik	2900011O08Rik-201	Known	Known	None	0.75	None	None	None	None
m54284U_191213_120042/96864012/ccs	PacBio_Hippocampus_Rep2	mm10_ERCC_SIRV	chr18	38418993	38465179	+	8	1692	49032	128136	ENSMUSG00000024425.4	ENSMUST00000236085.1	Ndfip1	Ndfip1-204	Known	Known	None	0.25	None	None	None	None
m54284U_191213_120042/1376728/ccs	PacBio_Hippocampus_Rep2	mm10_ERCC_SIRV	chr6	149409011	149557817	+	9	4128	19381	50815	ENSMUSG00000003452.15	ENSMUST00000086829.10	Bicd1	Bicd1-202	Known	Known	None	0.800000011920929	None	None	None	None
m54284U_191212_053548/58788299/ccs	PacBio_Hippocampus_Rep1	mm10_ERCC_SIRV	chr2	79635648	79672963	+	18	4869	4933	12975	ENSMUSG00000027007.16	ENSMUST00000111785.8	Itprid2	Itprid2-202	Known	Known	None	0.3499999940395355	None	None	None	None
m54284U_191213_120042/42403934/ccs	PacBio_Hippocampus_Rep2	mm10_ERCC_SIRV	chr4	101614200	101642778	+	12	4100	11498	455128	ENSMUSG00000028528.16	ENCODEMT000455128	Dnajc6	ENCODEMT000455128	Known	ISM	Suffix	0.6000000238418579	None	None	None	None
m54284U_191109_043049/51381813/ccs	PacBio_Cortex_Rep2	mm10_ERCC_SIRV	chr16	13986638	14100972	+	6	1828	44705	455050	ENSMUSG00000044117.12	ENCODEMT000455050	2900011O08Rik	ENCODEMT000455050	Known	NNC	None	0.75	None	None	None	None
m54284U_191213_120042/107807672/ccs	PacBio_Hippocampus_Rep2	mm10_ERCC_SIRV	chr18	38418993	38465182	+	8	1695	49032	128136	ENSMUSG00000024425.4	ENSMUST00000236085.1	Ndfip1	Ndfip1-204	Known	Known	None	0.25	None	None	None	None
m54284U_191212_053548/97322959/ccs	PacBio_Hippocampus_Rep1	mm10_ERCC_SIRV	chr14	68083864	68087889	+	4	2173	42007	108501	ENSMUSG00000022055.7	ENSMUST00000022639.7	Nefl	Nefl-201	Known	Known	None	0.15000000596046448	None	None	None	None
m54284U_191213_120042/156436268/ccs	PacBio_Hippocampus_Rep2	mm10_ERCC_SIRV	chr5	124095812	124061860	-	12	3345	15492	40582	ENSMUSG00000029408.13	ENSMUST00000031354.10	Abcb9	Abcb9-201	Known	Known	None	0.10000000149011612	None	None	None	None
m54284U_191109_043049/51841148/ccs	PacBio_Cortex_Rep2	mm10_ERCC_SIRV	chr16	13986638	14100974	+	6	1834	44705	115528	ENSMUSG00000044117.12	ENSMUST00000056521.11	2900011O08Rik	2900011O08Rik-201	Known	Known	None	0.75	None	None	None	None
m54284U_191213_120042/112854720/ccs	PacBio_Hippocampus_Rep2	mm10_ERCC_SIRV	chr18	38418993	38465184	+	8	1713	49032	128138	ENSMUSG00000024425.4	ENSMUST00000025293.4	Ndfip1	Ndfip1-201	Known	Known	None	0.25	None	None	None	None
m54284U_191213_120042/90899602/ccs	PacBio_Hippocampus_Rep2	mm10_ERCC_SIRV	chr4	101614200	101642789	+	12	4111	11498	455128	ENSMUSG00000028528.16	ENCODEMT000455128	Dnajc6	ENCODEMT000455128	Known	ISM	Suffix	0.550000011920929	None	None	None	None
m54284U_191109_043049/159910473/ccs	PacBio_Cortex_Rep2	mm10_ERCC_SIRV	chr7	111029201	111052325	+	22	2968	23207	455275	ENSMUSG00000005609.16	ENCODEMT000455275	Ctr9	ENCODEMT000455275	Known	ISM	Prefix	0.699999988079071	None	None	None	None
m54284U_191109_043049/67960850/ccs	PacBio_Cortex_Rep2	mm10_ERCC_SIRV	chr16	13986638	14101286	+	6	2146	44705	115528	ENSMUSG00000044117.12	ENSMUST00000056521.11	2900011O08Rik	2900011O08Rik-201	Known	Known	None	0.25	None	None	None	None
m54284U_191213_120042/19072421/ccs	PacBio_Hippocampus_Rep2	mm10_ERCC_SIRV	chr6	149409011	149556900	+	10	3515	19381	50818	ENSMUSG00000003452.15	ENSMUST00000003544.13	Bicd1	Bicd1-201	Known	Known	None	0.20000000298023224	None	None	None	None
m54284U_191213_120042/118163187/ccs	PacBio_Hippocampus_Rep2	mm10_ERCC_SIRV	chr18	38418993	38465184	+	8	1697	49032	128136	ENSMUSG00000024425.4	ENSMUST00000236085.1	Ndfip1	Ndfip1-204	Known	Known	None	0.25	None	None	None	None
m54284U_191212_053548/121047354/ccs	PacBio_Hippocampus_Rep1	mm10_ERCC_SIRV	chr2	79635659	79672961	+	18	4856	4933	12975	ENSMUSG00000027007.16	ENSMUST00000111785.8	Itprid2	Itprid2-202	Known	Known	None	0.4000000059604645	None	None	None	None
m54284U_191213_120042/30475254/ccs	PacBio_Hippocampus_Rep2	mm10_ERCC_SIRV	chr6	149409011	149557818	+	9	4139	19381	455334	ENSMUSG00000003452.15	ENCODEMT000455334	Bicd1	ENCODEMT000455334	Known	NNC	None	0.800000011920929	None	None	None	None
m54284U_191107_221739/52038006/ccs	PacBio_Cortex_Rep1	mm10_ERCC_SIRV	chr4	101614201	101642792	+	12	4113	11498	455128	ENSMUSG00000028528.16	ENCODEMT000455128	Dnajc6	ENCODEMT000455128	Known	ISM	Suffix	0.44999998807907104	None	None	None	None
m54284U_191109_043049/69141367/ccs	PacBio_Cortex_Rep2	mm10_ERCC_SIRV	chr16	13986638	14101287	+	6	2147	44705	115528	ENSMUSG00000044117.12	ENSMUST00000056521.11	2900011O08Rik	2900011O08Rik-201	Known	Known	None	0.25	None	None	None	None
m54284U_191213_120042/118884431/ccs	PacBio_Hippocampus_Rep2	mm10_ERCC_SIRV	chr18	38418993	38465187	+	8	1700	49032	128136	ENSMUSG00000024425.4	ENSMUST00000236085.1	Ndfip1	Ndfip1-204	Known	Known	None	0.20000000298023224	None	None	None	None
m54284U_191212_053548/97388899/ccs	PacBio_Hippocampus_Rep1	mm10_ERCC_SIRV	chr14	68083864	68087887	+	4	2171	42007	108501	ENSMUSG00000022055.7	ENSMUST00000022639.7	Nefl	Nefl-201	Known	Known	None	0.15000000596046448	None	None	None	None
m54284U_191109_043049/71763366/ccs	PacBio_Cortex_Rep2	mm10_ERCC_SIRV	chr16	13986638	14100974	+	6	1834	44705	115528	ENSMUSG00000044117.12	ENSMUST00000056521.11	2900011O08Rik	2900011O08Rik-201	Known	Known	None	0.75	None	None	None	None
m54284U_191213_120042/159254465/ccs	PacBio_Hippocampus_Rep2	mm10_ERCC_SIRV	chr5	124079220	124061855	-	6	2127	15492	455047	ENSMUSG00000029408.13	ENCODEMT000455047	Abcb9	ENCODEMT000455047	Known	ISM	Suffix	0.10000000149011612	None	None	None	None
m54284U_191213_120042/123995571/ccs	PacBio_Hippocampus_Rep2	mm10_ERCC_SIRV	chr18	38418993	38465181	+	8	1694	49032	128136	ENSMUSG00000024425.4	ENSMUST00000236085.1	Ndfip1	Ndfip1-204	Known	Known	None	0.25	None	None	None	None
m54284U_191109_043049/43057393/ccs	PacBio_Cortex_Rep2	mm10_ERCC_SIRV	chr4	101614201	101642789	+	12	4110	11498	455128	ENSMUSG00000028528.16	ENCODEMT000455128	Dnajc6	ENCODEMT000455128	Known	ISM	Suffix	0.550000011920929	None	None	None	None
m54284U_191107_221739/59508364/ccs	PacBio_Cortex_Rep1	mm10_ERCC_SIRV	chr1	171222462	171219216	-	10	1455	2897	7102	ENSMUSG00000005674.9	ENSMUST00000005817.8	Tomm40l	Tomm40l-201	Known	Known	None	0.10000000149011612	None	None	None	None
m54284U_191212_053548/159778905/ccs	PacBio_Hippocampus_Rep1	mm10_ERCC_SIRV	chr2	79635660	79672960	+	18	4854	4933	12975	ENSMUSG00000027007.16	ENSMUST00000111785.8	Itprid2	Itprid2-202	Known	Known	None	0.4000000059604645	None	None	None	None
m54284U_191109_043049/78252015/ccs	PacBio_Cortex_Rep2	mm10_ERCC_SIRV	chr16	13986638	14100974	+	6	1834	44705	115528	ENSMUSG00000044117.12	ENSMUST00000056521.11	2900011O08Rik	2900011O08Rik-201	Known	Known	None	0.75	None	None	None	None
m54284U_191107_221739/46596152/ccs	PacBio_Cortex_Rep1	mm10_ERCC_SIRV	chr9	79793331	79768952	-	7	3550	28413	74417	ENSMUSG00000032328.12	ENSMUST00000034878.11	Tmem30a	Tmem30a-201	Known	Known	None	0.4000000059604645	None	None	None	None
m54284U_191213_120042/125043414/ccs	PacBio_Hippocampus_Rep2	mm10_ERCC_SIRV	chr18	38418993	38465187	+	8	1700	49032	128136	ENSMUSG00000024425.4	ENSMUST00000236085.1	Ndfip1	Ndfip1-204	Known	Known	None	0.20000000298023224	None	None	None	None
m54284U_191212_053548/7211725/ccs	PacBio_Hippocampus_Rep1	mm10_ERCC_SIRV	chr7	111029201	111052325	+	22	2968	23207	455275	ENSMUSG00000005609.16	ENCODEMT000455275	Ctr9	ENCODEMT000455275	Known	ISM	Prefix	0.699999988079071	None	None	None	None
m54284U_191213_120042/38274237/ccs	PacBio_Hippocampus_Rep2	mm10_ERCC_SIRV	chr6	149409011	149557817	+	8	4052	19381	50816	ENSMUSG00000003452.15	ENSMUST00000111513.8	Bicd1	Bicd1-203	Known	Known	None	0.800000011920929	None	None	None	None
m54284U_191109_043049/164824491/ccs	PacBio_Cortex_Rep2	mm10_ERCC_SIRV	chr4	101614201	101642802	+	12	4123	11498	455128	ENSMUSG00000028528.16	ENCODEMT000455128	Dnajc6	ENCODEMT000455128	Known	ISM	Suffix	0.4000000059604645	None	None	None	None
m54284U_191109_043049/89852237/ccs	PacBio_Cortex_Rep2	mm10_ERCC_SIRV	chr16	13986638	14100972	+	5	1710	44705	455048	ENSMUSG00000044117.12	ENCODEMT000455048	2900011O08Rik	ENCODEMT000455048	Known	NIC	None	0.75	None	None	None	None
m54284U_191213_120042/126682838/ccs	PacBio_Hippocampus_Rep2	mm10_ERCC_SIRV	chr18	38418993	38465182	+	8	1695	49032	128136	ENSMUSG00000024425.4	ENSMUST00000236085.1	Ndfip1	Ndfip1-204	Known	Known	None	0.25	None	None	None	None
m54284U_191212_053548/97452109/ccs	PacBio_Hippocampus_Rep1	mm10_ERCC_SIRV	chr14	68083864	68089074	+	4	3358	42007	108501	ENSMUSG00000022055.7	ENSMUST00000022639.7	Nefl	Nefl-201	Known	Known	None	0.6000000238418579	None	None	None	None
m54284U_191213_120042/127140747/ccs	PacBio_Hippocampus_Rep2	mm10_ERCC_SIRV	chr18	38418993	38465184	+	8	1697	49032	128136	ENSMUSG00000024425.4	ENSMUST00000236085.1	Ndfip1	Ndfip1-204	Known	Known	None	0.25	None	None	None	None
m54284U_191109_043049/87820372/ccs	PacBio_Cortex_Rep2	mm10_ERCC_SIRV	chr2	79635661	79672963	+	18	4856	4933	12975	ENSMUSG00000027007.16	ENSMUST00000111785.8	Itprid2	Itprid2-202	Known	Known	None	0.3499999940395355	None	None	None	None
m54284U_191109_043049/96864975/ccs	PacBio_Cortex_Rep2	mm10_ERCC_SIRV	chr16	13986638	14100974	+	6	1834	44705	115528	ENSMUSG00000044117.12	ENSMUST00000056521.11	2900011O08Rik	2900011O08Rik-201	Known	Known	None	0.75	None	None	None	None
m54284U_191213_120042/160500255/ccs	PacBio_Hippocampus_Rep2	mm10_ERCC_SIRV	chr5	124079122	124061855	-	6	2029	15492	455047	ENSMUSG00000029408.13	ENCODEMT000455047	Abcb9	ENCODEMT000455047	Known	ISM	Suffix	0.10000000149011612	None	None	None	None
m54284U_191213_120042/98699922/ccs	PacBio_Hippocampus_Rep2	mm10_ERCC_SIRV	chr4	101614201	101642732	+	12	4053	11498	455128	ENSMUSG00000028528.16	ENCODEMT000455128	Dnajc6	ENCODEMT000455128	Known	ISM	Suffix	0.6000000238418579	None	None	None	None
m54284U_191213_120042/130745484/ccs	PacBio_Hippocampus_Rep2	mm10_ERCC_SIRV	chr18	38418993	38465183	+	8	1696	49032	128136	ENSMUSG00000024425.4	ENSMUST00000236085.1	Ndfip1	Ndfip1-204	Known	Known	None	0.25	None	None	None	None
m54284U_191213_120042/101253253/ccs	PacBio_Hippocampus_Rep2	mm10_ERCC_SIRV	chr11	79504003	79501338	-	2	1791	33807	88998	ENSMUSG00000049612.10	ENSMUST00000164465.2	Omg	Omg-201	Known	Known	None	0.10000000149011612	None	None	None	None
m54284U_191109_043049/100205459/ccs	PacBio_Cortex_Rep2	mm10_ERCC_SIRV	chr16	13986638	14100798	+	6	1658	44705	115528	ENSMUSG00000044117.12	ENSMUST00000056521.11	2900011O08Rik	2900011O08Rik-201	Known	Known	None	0.05000000074505806	None	None	None	None
m54284U_191213_120042/44696831/ccs	PacBio_Hippocampus_Rep2	mm10_ERCC_SIRV	chr6	149409011	149557817	+	9	4128	19381	50815	ENSMUSG00000003452.15	ENSMUST00000086829.10	Bicd1	Bicd1-202	Known	Known	None	0.800000011920929	None	None	None	None
m54284U_191213_120042/149816074/ccs	PacBio_Hippocampus_Rep2	mm10_ERCC_SIRV	chr4	101614201	101642789	+	12	4110	11498	455128	ENSMUSG00000028528.16	ENCODEMT000455128	Dnajc6	ENCODEMT000455128	Known	ISM	Suffix	0.550000011920929	None	None	None	None
m54284U_191213_120042/140445291/ccs	PacBio_Hippocampus_Rep2	mm10_ERCC_SIRV	chr18	38418993	38465190	+	8	1703	49032	128136	ENSMUSG00000024425.4	ENSMUST00000236085.1	Ndfip1	Ndfip1-204	Known	Known	None	0.25	None	None	None	None
m54284U_191213_120042/82315948/ccs	PacBio_Hippocampus_Rep2	mm10_ERCC_SIRV	chr6	149409011	149412133	+	1	3123	19381	50814	ENSMUSG00000003452.15	ENSMUST00000203502.1	Bicd1	Bicd1-209	Known	Known	None	0.8999999761581421	None	None	None	None
m54284U_191109_043049/134023142/ccs	PacBio_Cortex_Rep2	mm10_ERCC_SIRV	chr16	13986638	14101099	+	6	1959	44705	115528	ENSMUSG00000044117.12	ENSMUST00000056521.11	2900011O08Rik	2900011O08Rik-201	Known	Known	None	0.20000000298023224	None	None	None	None
m54284U_191212_053548/96011765/ccs	PacBio_Hippocampus_Rep1	mm10_ERCC_SIRV	chr2	79635662	79672940	+	18	4832	4933	12975	ENSMUSG00000027007.16	ENSMUST00000111785.8	Itprid2	Itprid2-202	Known	Known	None	0.4000000059604645	None	None	None	None
m54284U_191212_053548/97452252/ccs	PacBio_Hippocampus_Rep1	mm10_ERCC_SIRV	chr14	68083864	68089076	+	4	3360	42007	108501	ENSMUSG00000022055.7	ENSMUST00000022639.7	Nefl	Nefl-201	Known	Known	None	0.6499999761581421	None	None	None	None
m54284U_191107_221739/4784548/ccs	PacBio_Cortex_Rep1	mm10_ERCC_SIRV	chr5	124095770	124061855	-	12	3286	15492	455098	ENSMUSG00000029408.13	ENCODEMT000455098	Abcb9	ENCODEMT000455098	Known	NIC	None	0.10000000149011612	None	None	None	None
m54284U_191213_120042/141166841/ccs	PacBio_Hippocampus_Rep2	mm10_ERCC_SIRV	chr18	38418993	38465189	+	8	1702	49032	128136	ENSMUSG00000024425.4	ENSMUST00000236085.1	Ndfip1	Ndfip1-204	Known	Known	None	0.20000000298023224	None	None	None	None
m54284U_191107_221739/112329888/ccs	PacBio_Cortex_Rep1	mm10_ERCC_SIRV	chr4	101614202	101642789	+	12	4109	11498	455128	ENSMUSG00000028528.16	ENCODEMT000455128	Dnajc6	ENCODEMT000455128	Known	ISM	Suffix	0.550000011920929	None	None	None	None
m54284U_191109_043049/149096082/ccs	PacBio_Cortex_Rep2	mm10_ERCC_SIRV	chr16	13986638	14101099	+	6	1959	44705	115528	ENSMUSG00000044117.12	ENSMUST00000056521.11	2900011O08Rik	2900011O08Rik-201	Known	Known	None	0.20000000298023224	None	None	None	None
m54284U_191213_120042/144638013/ccs	PacBio_Hippocampus_Rep2	mm10_ERCC_SIRV	chr18	38418993	38465184	+	8	1697	49032	128136	ENSMUSG00000024425.4	ENSMUST00000236085.1	Ndfip1	Ndfip1-204	Known	Known	None	0.25	None	None	None	None
m54284U_191107_221739/46597657/ccs	PacBio_Cortex_Rep1	mm10_ERCC_SIRV	chr9	79793363	79768952	-	7	3582	28413	74417	ENSMUSG00000032328.12	ENSMUST00000034878.11	Tmem30a	Tmem30a-201	Known	Known	None	0.4000000059604645	None	None	None	None
m54284U_191107_221739/65996906/ccs	PacBio_Cortex_Rep1	mm10_ERCC_SIRV	chr1	171222451	171219216	-	10	1444	2897	7102	ENSMUSG00000005674.9	ENSMUST00000005817.8	Tomm40l	Tomm40l-201	Known	Known	None	0.10000000149011612	None	None	None	None
m54284U_191109_043049/150864658/ccs	PacBio_Cortex_Rep2	mm10_ERCC_SIRV	chr16	13986638	14100974	+	6	1834	44705	115528	ENSMUSG00000044117.12	ENSMUST00000056521.11	2900011O08Rik	2900011O08Rik-201	Known	Known	None	0.75	None	None	None	None
m54284U_191109_043049/102434812/ccs	PacBio_Cortex_Rep2	mm10_ERCC_SIRV	chr4	101614202	101642789	+	12	4109	11498	455128	ENSMUSG00000028528.16	ENCODEMT000455128	Dnajc6	ENCODEMT000455128	Known	ISM	Suffix	0.550000011920929	None	None	None	None
m54284U_191213_120042/144769816/ccs	PacBio_Hippocampus_Rep2	mm10_ERCC_SIRV	chr18	38418993	38465190	+	8	1703	49032	128136	ENSMUSG00000024425.4	ENSMUST00000236085.1	Ndfip1	Ndfip1-204	Known	Known	None	0.25	None	None	None	None
m54284U_191213_120042/121439514/ccs	PacBio_Hippocampus_Rep2	mm10_ERCC_SIRV	chr6	149409012	149513098	+	5	1726	19381	455302	ENSMUSG00000003452.15	ENCODEMT000455302	Bicd1	ENCODEMT000455302	Known	ISM	Prefix	0.6499999761581421	None	None	None	None
m54284U_191109_043049/74383882/ccs	PacBio_Cortex_Rep2	mm10_ERCC_SIRV	chr2	79635663	79672962	+	18	4853	4933	12975	ENSMUSG00000027007.16	ENSMUST00000111785.8	Itprid2	Itprid2-202	Known	Known	None	0.4000000059604645	None	None	None	None
m54284U_191109_043049/157288927/ccs	PacBio_Cortex_Rep2	mm10_ERCC_SIRV	chr16	13986638	14100974	+	6	1834	44705	115528	ENSMUSG00000044117.12	ENSMUST00000056521.11	2900011O08Rik	2900011O08Rik-201	Known	Known	None	0.75	None	None	None	None
m54284U_191212_053548/97453216/ccs	PacBio_Hippocampus_Rep1	mm10_ERCC_SIRV	chr14	68083864	68089076	+	4	3360	42007	108501	ENSMUSG00000022055.7	ENSMUST00000022639.7	Nefl	Nefl-201	Known	Known	None	0.6499999761581421	None	None	None	None
m54284U_191213_120042/145293653/ccs	PacBio_Hippocampus_Rep2	mm10_ERCC_SIRV	chr18	38418993	38465184	+	8	1697	49032	128136	ENSMUSG00000024425.4	ENSMUST00000236085.1	Ndfip1	Ndfip1-204	Known	Known	None	0.25	None	None	None	None
m54284U_191212_053548/592408/ccs	PacBio_Hippocampus_Rep1	mm10_ERCC_SIRV	chr4	101614202	101642792	+	12	4112	11498	455128	ENSMUSG00000028528.16	ENCODEMT000455128	Dnajc6	ENCODEMT000455128	Known	ISM	Suffix	0.44999998807907104	None	None	None	None
m54284U_191107_221739/6228478/ccs	PacBio_Cortex_Rep1	mm10_ERCC_SIRV	chr5	124078920	124061856	-	6	1826	15492	455047	ENSMUSG00000029408.13	ENCODEMT000455047	Abcb9	ENCODEMT000455047	Known	ISM	Suffix	0.10000000149011612	None	None	None	None
m54284U_191109_043049/164694811/ccs	PacBio_Cortex_Rep2	mm10_ERCC_SIRV	chr16	13986638	14100974	+	6	1834	44705	115528	ENSMUSG00000044117.12	ENSMUST00000056521.11	2900011O08Rik	2900011O08Rik-201	Known	Known	None	0.75	None	None	None	None
m54284U_191213_120042/149947116/ccs	PacBio_Hippocampus_Rep2	mm10_ERCC_SIRV	chr18	38418993	38465181	+	8	1694	49032	128136	ENSMUSG00000024425.4	ENSMUST00000236085.1	Ndfip1	Ndfip1-204	Known	Known	None	0.25	None	None	None	None
m54284U_191109_043049/171116049/ccs	PacBio_Cortex_Rep2	mm10_ERCC_SIRV	chr16	13986638	14101421	+	6	2281	44705	115528	ENSMUSG00000044117.12	ENSMUST00000056521.11	2900011O08Rik	2900011O08Rik-201	Known	Known	None	0.30000001192092896	None	None	None	None
m54284U_191212_053548/106433285/ccs	PacBio_Hippocampus_Rep1	mm10_ERCC_SIRV	chr4	101614202	101642789	+	12	4109	11498	455128	ENSMUSG00000028528.16	ENCODEMT000455128	Dnajc6	ENCODEMT000455128	Known	ISM	Suffix	0.550000011920929	None	None	None	None
m54284U_191107_221739/146015445/ccs	PacBio_Cortex_Rep1	mm10_ERCC_SIRV	chr6	149409012	149557819	+	9	4129	19381	50815	ENSMUSG00000003452.15	ENSMUST00000086829.10	Bicd1	Bicd1-202	Known	Known	None	0.8500000238418579	None	None	None	None
m54284U_191213_120042/153159704/ccs	PacBio_Hippocampus_Rep2	mm10_ERCC_SIRV	chr18	38418993	38465184	+	8	1697	49032	128136	ENSMUSG00000024425.4	ENSMUST00000236085.1	Ndfip1	Ndfip1-204	Known	Known	None	0.25	None	None	None	None
m54284U_191212_053548/4850422/ccs	PacBio_Hippocampus_Rep1	mm10_ERCC_SIRV	chr2	79635677	79672969	+	19	4939	4933	455318	ENSMUSG00000027007.16	ENCODEMT000455318	Itprid2	ENCODEMT000455318	Known	NNC	None	0.3499999940395355	None	None	None	None
m54284U_191212_053548/21564065/ccs	PacBio_Hippocampus_Rep1	mm10_ERCC_SIRV	chr16	13986638	14100967	+	6	1827	44705	115528	ENSMUSG00000044117.12	ENSMUST00000056521.11	2900011O08Rik	2900011O08Rik-201	Known	Known	None	0.6499999761581421	None	None	None	None
m54284U_191213_120042/155780114/ccs	PacBio_Hippocampus_Rep2	mm10_ERCC_SIRV	chr18	38418993	38465183	+	8	1696	49032	128136	ENSMUSG00000024425.4	ENSMUST00000236085.1	Ndfip1	Ndfip1-204	Known	Known	None	0.25	None	None	None	None
m54284U_191212_053548/97517622/ccs	PacBio_Hippocampus_Rep1	mm10_ERCC_SIRV	chr14	68083864	68089076	+	4	3360	42007	108501	ENSMUSG00000022055.7	ENSMUST00000022639.7	Nefl	Nefl-201	Known	Known	None	0.6499999761581421	None	None	None	None
m54284U_191107_221739/22217186/ccs	PacBio_Cortex_Rep1	mm10_ERCC_SIRV	chr5	124095757	124061861	-	12	3289	15492	40582	ENSMUSG00000029408.13	ENSMUST00000031354.10	Abcb9	Abcb9-201	Known	Known	None	0.10000000149011612	None	None	None	None
m54284U_191213_120042/140903477/ccs	PacBio_Hippocampus_Rep2	mm10_ERCC_SIRV	chr4	101614202	101642782	+	12	4108	11498	455128	ENSMUSG00000028528.16	ENCODEMT000455128	Dnajc6	ENCODEMT000455128	Known	ISM	Suffix	0.44999998807907104	None	None	None	None
m54284U_191212_053548/25495763/ccs	PacBio_Hippocampus_Rep1	mm10_ERCC_SIRV	chr16	13986638	14101737	+	6	2597	44705	115528	ENSMUSG00000044117.12	ENSMUST00000056521.11	2900011O08Rik	2900011O08Rik-201	Known	Known	None	0.75	None	None	None	None
m54284U_191213_120042/155978525/ccs	PacBio_Hippocampus_Rep2	mm10_ERCC_SIRV	chr18	38418993	38465189	+	8	1702	49032	128136	ENSMUSG00000024425.4	ENSMUST00000236085.1	Ndfip1	Ndfip1-204	Known	Known	None	0.20000000298023224	None	None	None	None
m54284U_191213_120042/102433631/ccs	PacBio_Hippocampus_Rep2	mm10_ERCC_SIRV	chr11	79504083	79501338	-	2	1871	33807	88998	ENSMUSG00000049612.10	ENSMUST00000164465.2	Omg	Omg-201	Known	Known	None	0.10000000149011612	None	None	None	None
m54284U_191107_221739/160302711/ccs	PacBio_Cortex_Rep1	mm10_ERCC_SIRV	chr6	149409012	149556896	+	8	3130	19381	50816	ENSMUSG00000003452.15	ENSMUST00000111513.8	Bicd1	Bicd1-203	Known	Known	None	0.30000001192092896	None	None	None	None
m54284U_191212_053548/69273199/ccs	PacBio_Hippocampus_Rep1	mm10_ERCC_SIRV	chr2	79635665	79672962	+	18	4851	4933	12975	ENSMUSG00000027007.16	ENSMUST00000111785.8	Itprid2	Itprid2-202	Known	Known	None	0.4000000059604645	None	None	None	None
m54284U_191109_043049/7276718/ccs	PacBio_Cortex_Rep2	mm10_ERCC_SIRV	chr4	101614204	101642772	+	12	4084	11498	455128	ENSMUSG00000028528.16	ENCODEMT000455128	Dnajc6	ENCODEMT000455128	Known	ISM	Suffix	0.6000000238418579	None	None	None	None
m54284U_191212_053548/28313602/ccs	PacBio_Hippocampus_Rep1	mm10_ERCC_SIRV	chr16	13986638	14100974	+	6	1834	44705	115528	ENSMUSG00000044117.12	ENSMUST00000056521.11	2900011O08Rik	2900011O08Rik-201	Known	Known	None	0.75	None	None	None	None
m54284U_191107_221739/46663348/ccs	PacBio_Cortex_Rep1	mm10_ERCC_SIRV	chr9	79793332	79768952	-	7	3545	28413	74417	ENSMUSG00000032328.12	ENSMUST00000034878.11	Tmem30a	Tmem30a-201	Known	Known	None	0.4000000059604645	None	None	None	None
m54284U_191213_120042/165153166/ccs	PacBio_Hippocampus_Rep2	mm10_ERCC_SIRV	chr18	38418993	38465196	+	8	1709	49032	128136	ENSMUSG00000024425.4	ENSMUST00000236085.1	Ndfip1	Ndfip1-204	Known	Known	None	0.20000000298023224	None	None	None	None
m54284U_191107_221739/66846750/ccs	PacBio_Cortex_Rep1	mm10_ERCC_SIRV	chr1	171222452	171219216	-	10	1445	2897	7102	ENSMUSG00000005674.9	ENSMUST00000005817.8	Tomm40l	Tomm40l-201	Known	Known	None	0.10000000149011612	None	None	None	None
m54284U_191212_053548/79104697/ccs	PacBio_Hippocampus_Rep1	mm10_ERCC_SIRV	chr7	111029201	111052323	+	22	2966	23207	455275	ENSMUSG00000005609.16	ENCODEMT000455275	Ctr9	ENCODEMT000455275	Known	ISM	Prefix	0.6000000238418579	None	None	None	None
m54284U_191107_221739/25037532/ccs	PacBio_Cortex_Rep1	mm10_ERCC_SIRV	chr5	124095798	124061861	-	12	3330	15492	40582	ENSMUSG00000029408.13	ENSMUST00000031354.10	Abcb9	Abcb9-201	Known	Known	None	0.10000000149011612	None	None	None	None
m54284U_191212_053548/33098543/ccs	PacBio_Hippocampus_Rep1	mm10_ERCC_SIRV	chr16	13986638	14100974	+	6	1834	44705	115528	ENSMUSG00000044117.12	ENSMUST00000056521.11	2900011O08Rik	2900011O08Rik-201	Known	Known	None	0.75	None	None	None	None
m54284U_191213_120042/178390738/ccs	PacBio_Hippocampus_Rep2	mm10_ERCC_SIRV	chr18	38418993	38465184	+	8	1697	49032	128136	ENSMUSG00000024425.4	ENSMUST00000236085.1	Ndfip1	Ndfip1-204	Known	Known	None	0.25	None	None	None	None
m54284U_191212_053548/97518738/ccs	PacBio_Hippocampus_Rep1	mm10_ERCC_SIRV	chr14	68083864	68089062	+	4	3346	42007	108501	ENSMUSG00000022055.7	ENSMUST00000022639.7	Nefl	Nefl-201	Known	Known	None	0.699999988079071	None	None	None	None
m54284U_191109_043049/106823713/ccs	PacBio_Cortex_Rep2	mm10_ERCC_SIRV	chr4	101614205	101642151	+	12	3464	11498	455128	ENSMUSG00000028528.16	ENCODEMT000455128	Dnajc6	ENCODEMT000455128	Known	ISM	Suffix	0.3499999940395355	None	None	None	None
m54284U_191212_053548/33752685/ccs	PacBio_Hippocampus_Rep1	mm10_ERCC_SIRV	chr16	13986638	14100974	+	6	1834	44705	115528	ENSMUSG00000044117.12	ENSMUST00000056521.11	2900011O08Rik	2900011O08Rik-201	Known	Known	None	0.75	None	None	None	None
m54284U_191107_221739/172687506/ccs	PacBio_Cortex_Rep1	mm10_ERCC_SIRV	chr6	149409026	149519086	+	7	3077	19381	455301	ENSMUSG00000003452.15	ENCODEMT000455301	Bicd1	ENCODEMT000455301	Known	ISM	Prefix	0.800000011920929	None	None	None	None
m54284U_191213_120042/179636157/ccs	PacBio_Hippocampus_Rep2	mm10_ERCC_SIRV	chr18	38418993	38465190	+	8	1703	49032	128136	ENSMUSG00000024425.4	ENSMUST00000236085.1	Ndfip1	Ndfip1-204	Known	Known	None	0.25	None	None	None	None
m54284U_191107_221739/19073290/ccs	PacBio_Cortex_Rep1	mm10_ERCC_SIRV	chr2	79635667	79672959	+	18	4846	4933	12975	ENSMUSG00000027007.16	ENSMUST00000111785.8	Itprid2	Itprid2-202	Known	Known	None	0.4000000059604645	None	None	None	None
m54284U_191107_221739/136381286/ccs	PacBio_Cortex_Rep1	mm10_ERCC_SIRV	chr4	101614207	101642778	+	12	4093	11498	455128	ENSMUSG00000028528.16	ENCODEMT000455128	Dnajc6	ENCODEMT000455128	Known	ISM	Suffix	0.6000000238418579	None	None	None	None
m54284U_191107_221739/25100607/ccs	PacBio_Cortex_Rep1	mm10_ERCC_SIRV	chr5	124095726	124061861	-	12	3258	15492	40582	ENSMUSG00000029408.13	ENSMUST00000031354.10	Abcb9	Abcb9-201	Known	Known	None	0.10000000149011612	None	None	None	None
m54284U_191212_053548/45615569/ccs	PacBio_Hippocampus_Rep1	mm10_ERCC_SIRV	chr16	13986638	14100974	+	6	1834	44705	115528	ENSMUSG00000044117.12	ENSMUST00000056521.11	2900011O08Rik	2900011O08Rik-201	Known	Known	None	0.75	None	None	None	None
m54284U_191107_221739/3999433/ccs	PacBio_Cortex_Rep1	mm10_ERCC_SIRV	chr18	38418994	38465186	+	8	1698	49032	128136	ENSMUSG00000024425.4	ENSMUST00000236085.1	Ndfip1	Ndfip1-204	Known	Known	None	0.20000000298023224	None	None	None	None
m54284U_191212_053548/47712816/ccs	PacBio_Hippocampus_Rep1	mm10_ERCC_SIRV	chr16	13986638	14100974	+	6	1834	44705	115528	ENSMUSG00000044117.12	ENSMUST00000056521.11	2900011O08Rik	2900011O08Rik-201	Known	Known	None	0.75	None	None	None	None
m54284U_191107_221739/4391031/ccs	PacBio_Cortex_Rep1	mm10_ERCC_SIRV	chr18	38418994	38465187	+	8	1699	49032	128136	ENSMUSG00000024425.4	ENSMUST00000236085.1	Ndfip1	Ndfip1-204	Known	Known	None	0.20000000298023224	None	None	None	None
m54284U_191109_043049/76154226/ccs	PacBio_Cortex_Rep2	mm10_ERCC_SIRV	chr4	101614207	101641093	+	12	2404	11498	455128	ENSMUSG00000028528.16	ENCODEMT000455128	Dnajc6	ENCODEMT000455128	Known	ISM	Suffix	0.10000000149011612	None	None	None	None
m54284U_191212_053548/97519922/ccs	PacBio_Hippocampus_Rep1	mm10_ERCC_SIRV	chr14	68083864	68089076	+	4	3360	42007	108501	ENSMUSG00000022055.7	ENSMUST00000022639.7	Nefl	Nefl-201	Known	Known	None	0.6499999761581421	None	None	None	None
m54284U_191212_053548/91358946/ccs	PacBio_Hippocampus_Rep1	mm10_ERCC_SIRV	chr6	149409012	149556900	+	9	3210	19381	50815	ENSMUSG00000003452.15	ENSMUST00000086829.10	Bicd1	Bicd1-202	Known	Known	None	0.20000000298023224	None	None	None	None
m54284U_191107_221739/52169449/ccs	PacBio_Cortex_Rep1	mm10_ERCC_SIRV	chr2	79635667	79672960	+	18	4847	4933	12975	ENSMUSG00000027007.16	ENSMUST00000111785.8	Itprid2	Itprid2-202	Known	Known	None	0.4000000059604645	None	None	None	None
m54284U_191212_053548/55576040/ccs	PacBio_Hippocampus_Rep1	mm10_ERCC_SIRV	chr16	13986638	14101288	+	6	2148	44705	115528	ENSMUSG00000044117.12	ENSMUST00000056521.11	2900011O08Rik	2900011O08Rik-201	Known	Known	None	0.20000000298023224	None	None	None	None
m54284U_191107_221739/5833876/ccs	PacBio_Cortex_Rep1	mm10_ERCC_SIRV	chr18	38418994	38465199	+	8	1693	49032	448817	ENSMUSG00000024425.4	ENCODEMT000448817	Ndfip1	ENCODEMT000448817	Known	NNC	None	0.20000000298023224	None	None	None	None
m54284U_191107_221739/31655310/ccs	PacBio_Cortex_Rep1	mm10_ERCC_SIRV	chr5	124095783	124061861	-	12	3315	15492	40582	ENSMUSG00000029408.13	ENSMUST00000031354.10	Abcb9	Abcb9-201	Known	Known	None	0.10000000149011612	None	None	None	None
m54284U_191212_053548/120784200/ccs	PacBio_Hippocampus_Rep1	mm10_ERCC_SIRV	chr7	111028965	111056376	+	25	4285	23207	60218	ENSMUSG00000005609.16	ENSMUST00000005749.5	Ctr9	Ctr9-201	Known	Known	None	0.05000000074505806	None	None	None	None
m54284U_191109_043049/85983790/ccs	PacBio_Cortex_Rep2	mm10_ERCC_SIRV	chr4	101614207	101642766	+	12	4081	11498	455128	ENSMUSG00000028528.16	ENCODEMT000455128	Dnajc6	ENCODEMT000455128	Known	ISM	Suffix	0.5	None	None	None	None
m54284U_191212_053548/64619951/ccs	PacBio_Hippocampus_Rep1	mm10_ERCC_SIRV	chr16	13986638	14101287	+	6	2147	44705	115528	ENSMUSG00000044117.12	ENSMUST00000056521.11	2900011O08Rik	2900011O08Rik-201	Known	Known	None	0.25	None	None	None	None
m54284U_191107_221739/8782316/ccs	PacBio_Cortex_Rep1	mm10_ERCC_SIRV	chr18	38418994	38465184	+	8	1696	49032	128136	ENSMUSG00000024425.4	ENSMUST00000236085.1	Ndfip1	Ndfip1-204	Known	Known	None	0.25	None	None	None	None
m54284U_191107_221739/46793282/ccs	PacBio_Cortex_Rep1	mm10_ERCC_SIRV	chr9	79793330	79768952	-	7	3549	28413	74417	ENSMUSG00000032328.12	ENSMUST00000034878.11	Tmem30a	Tmem30a-201	Known	Known	None	0.4000000059604645	None	None	None	None
m54284U_191212_053548/88867293/ccs	PacBio_Hippocampus_Rep1	mm10_ERCC_SIRV	chr16	13986638	14100974	+	6	1834	44705	115528	ENSMUSG00000044117.12	ENSMUST00000056521.11	2900011O08Rik	2900011O08Rik-201	Known	Known	None	0.75	None	None	None	None
m54284U_191107_221739/11405414/ccs	PacBio_Cortex_Rep1	mm10_ERCC_SIRV	chr18	38418994	38465184	+	8	1696	49032	128136	ENSMUSG00000024425.4	ENSMUST00000236085.1	Ndfip1	Ndfip1-204	Known	Known	None	0.25	None	None	None	None
m54284U_191107_221739/69992805/ccs	PacBio_Cortex_Rep1	mm10_ERCC_SIRV	chr1	171222451	171219216	-	10	1444	2897	7102	ENSMUSG00000005674.9	ENSMUST00000005817.8	Tomm40l	Tomm40l-201	Known	Known	None	0.10000000149011612	None	None	None	None
m54284U_191109_043049/13568408/ccs	PacBio_Cortex_Rep2	mm10_ERCC_SIRV	chr2	79635667	79672915	+	18	4802	4933	12975	ENSMUSG00000027007.16	ENSMUST00000111785.8	Itprid2	Itprid2-202	Known	Known	None	0.699999988079071	None	None	None	None
m54284U_191212_053548/25952952/ccs	PacBio_Hippocampus_Rep1	mm10_ERCC_SIRV	chr4	101614207	101642771	+	12	4080	11498	455128	ENSMUSG00000028528.16	ENCODEMT000455128	Dnajc6	ENCODEMT000455128	Known	ISM	Suffix	0.550000011920929	None	None	None	None
m54284U_191212_053548/97583360/ccs	PacBio_Hippocampus_Rep1	mm10_ERCC_SIRV	chr14	68083864	68087889	+	4	2173	42007	108501	ENSMUSG00000022055.7	ENSMUST00000022639.7	Nefl	Nefl-201	Known	Known	None	0.15000000596046448	None	None	None	None
m54284U_191212_053548/96929699/ccs	PacBio_Hippocampus_Rep1	mm10_ERCC_SIRV	chr16	13986638	14101427	+	6	2287	44705	115528	ENSMUSG00000044117.12	ENSMUST00000056521.11	2900011O08Rik	2900011O08Rik-201	Known	Known	None	0.15000000596046448	None	None	None	None
m54284U_191109_043049/105187336/ccs	PacBio_Cortex_Rep2	mm10_ERCC_SIRV	chr6	149409015	149513100	+	5	1725	19381	455302	ENSMUSG00000003452.15	ENCODEMT000455302	Bicd1	ENCODEMT000455302	Known	ISM	Prefix	0.699999988079071	None	None	None	None
m54284U_191107_221739/20448881/ccs	PacBio_Cortex_Rep1	mm10_ERCC_SIRV	chr18	38418994	38465183	+	8	1711	49032	128138	ENSMUSG00000024425.4	ENSMUST00000025293.4	Ndfip1	Ndfip1-201	Known	Known	None	0.25	None	None	None	None
m54284U_191107_221739/36503936/ccs	PacBio_Cortex_Rep1	mm10_ERCC_SIRV	chr5	124079209	124061856	-	6	2115	15492	455047	ENSMUSG00000029408.13	ENCODEMT000455047	Abcb9	ENCODEMT000455047	Known	ISM	Suffix	0.10000000149011612	None	None	None	None
m54284U_191213_120042/103483426/ccs	PacBio_Hippocampus_Rep2	mm10_ERCC_SIRV	chr11	79504022	79501338	-	2	1810	33807	88998	ENSMUSG00000049612.10	ENSMUST00000164465.2	Omg	Omg-201	Known	Known	None	0.10000000149011612	None	None	None	None
m54284U_191212_053548/107152424/ccs	PacBio_Hippocampus_Rep1	mm10_ERCC_SIRV	chr16	13986638	14100974	+	6	1834	44705	115528	ENSMUSG00000044117.12	ENSMUST00000056521.11	2900011O08Rik	2900011O08Rik-201	Known	Known	None	0.75	None	None	None	None
m54284U_191213_120042/46859962/ccs	PacBio_Hippocampus_Rep2	mm10_ERCC_SIRV	chr4	101614210	101642776	+	12	4079	11498	455128	ENSMUSG00000028528.16	ENCODEMT000455128	Dnajc6	ENCODEMT000455128	Known	ISM	Suffix	0.6000000238418579	None	None	None	None
m54284U_191107_221739/23331137/ccs	PacBio_Cortex_Rep1	mm10_ERCC_SIRV	chr18	38418994	38465189	+	8	1701	49032	128136	ENSMUSG00000024425.4	ENSMUST00000236085.1	Ndfip1	Ndfip1-204	Known	Known	None	0.20000000298023224	None	None	None	None
m54284U_191212_053548/136970248/ccs	PacBio_Hippocampus_Rep1	mm10_ERCC_SIRV	chr7	111029201	111052325	+	22	2968	23207	455275	ENSMUSG00000005609.16	ENCODEMT000455275	Ctr9	ENCODEMT000455275	Known	ISM	Prefix	0.699999988079071	None	None	None	None
m54284U_191109_043049/38013285/ccs	PacBio_Cortex_Rep2	mm10_ERCC_SIRV	chr2	79635667	79672961	+	18	4848	4933	12975	ENSMUSG00000027007.16	ENSMUST00000111785.8	Itprid2	Itprid2-202	Known	Known	None	0.4000000059604645	None	None	None	None
m54284U_191212_053548/111479047/ccs	PacBio_Hippocampus_Rep1	mm10_ERCC_SIRV	chr16	13986638	14100974	+	6	1834	44705	115528	ENSMUSG00000044117.12	ENSMUST00000056521.11	2900011O08Rik	2900011O08Rik-201	Known	Known	None	0.75	None	None	None	None
m54284U_191107_221739/28115902/ccs	PacBio_Cortex_Rep1	mm10_ERCC_SIRV	chr18	38418994	38465181	+	8	1693	49032	128136	ENSMUSG00000024425.4	ENSMUST00000236085.1	Ndfip1	Ndfip1-204	Known	Known	None	0.25	None	None	None	None
m54284U_191213_120042/49610960/ccs	PacBio_Hippocampus_Rep2	mm10_ERCC_SIRV	chr4	101614211	101642789	+	12	4100	11498	455128	ENSMUSG00000028528.16	ENCODEMT000455128	Dnajc6	ENCODEMT000455128	Known	ISM	Suffix	0.550000011920929	None	None	None	None
m54284U_191213_120042/154469057/ccs	PacBio_Hippocampus_Rep2	mm10_ERCC_SIRV	chr6	149409015	149557819	+	9	4126	19381	50815	ENSMUSG00000003452.15	ENSMUST00000086829.10	Bicd1	Bicd1-202	Known	Known	None	0.8500000238418579	None	None	None	None
m54284U_191212_053548/115214125/ccs	PacBio_Hippocampus_Rep1	mm10_ERCC_SIRV	chr16	13986638	14100974	+	6	1834	44705	115528	ENSMUSG00000044117.12	ENSMUST00000056521.11	2900011O08Rik	2900011O08Rik-201	Known	Known	None	0.75	None	None	None	None
m54284U_191107_221739/35457517/ccs	PacBio_Cortex_Rep1	mm10_ERCC_SIRV	chr18	38418994	38465181	+	8	1693	49032	128136	ENSMUSG00000024425.4	ENSMUST00000236085.1	Ndfip1	Ndfip1-204	Known	Known	None	0.25	None	None	None	None
m54284U_191212_053548/97583498/ccs	PacBio_Hippocampus_Rep1	mm10_ERCC_SIRV	chr14	68083864	68089076	+	4	3360	42007	108501	ENSMUSG00000022055.7	ENSMUST00000022639.7	Nefl	Nefl-201	Known	Known	None	0.6499999761581421	None	None	None	None
m54284U_191107_221739/144179717/ccs	PacBio_Cortex_Rep1	mm10_ERCC_SIRV	chr4	101614212	101642789	+	12	4099	11498	455128	ENSMUSG00000028528.16	ENCODEMT000455128	Dnajc6	ENCODEMT000455128	Known	ISM	Suffix	0.550000011920929	None	None	None	None
m54284U_191107_221739/47711093/ccs	PacBio_Cortex_Rep1	mm10_ERCC_SIRV	chr5	124079200	124061856	-	6	2106	15492	455047	ENSMUSG00000029408.13	ENCODEMT000455047	Abcb9	ENCODEMT000455047	Known	ISM	Suffix	0.10000000149011612	None	None	None	None
m54284U_191109_043049/41222964/ccs	PacBio_Cortex_Rep2	mm10_ERCC_SIRV	chr2	79635679	79672968	+	19	4936	4933	455318	ENSMUSG00000027007.16	ENCODEMT000455318	Itprid2	ENCODEMT000455318	Known	NNC	None	0.4000000059604645	None	None	None	None
m54284U_191212_053548/124126190/ccs	PacBio_Hippocampus_Rep1	mm10_ERCC_SIRV	chr16	13986638	14100977	+	6	1837	44705	115528	ENSMUSG00000044117.12	ENSMUST00000056521.11	2900011O08Rik	2900011O08Rik-201	Known	Known	None	0.699999988079071	None	None	None	None
m54284U_191107_221739/35194864/ccs	PacBio_Cortex_Rep1	mm10_ERCC_SIRV	chr6	149409017	149412136	+	1	3120	19381	50814	ENSMUSG00000003452.15	ENSMUST00000203502.1	Bicd1	Bicd1-209	Known	Known	None	1.0	None	None	None	None
m54284U_191107_221739/36112353/ccs	PacBio_Cortex_Rep1	mm10_ERCC_SIRV	chr18	38418994	38465182	+	8	1694	49032	128136	ENSMUSG00000024425.4	ENSMUST00000236085.1	Ndfip1	Ndfip1-204	Known	Known	None	0.25	None	None	None	None
m54284U_191107_221739/46989573/ccs	PacBio_Cortex_Rep1	mm10_ERCC_SIRV	chr9	79793342	79768952	-	7	3561	28413	74417	ENSMUSG00000032328.12	ENSMUST00000034878.11	Tmem30a	Tmem30a-201	Known	Known	None	0.4000000059604645	None	None	None	None
m54284U_191107_221739/111346568/ccs	PacBio_Cortex_Rep1	mm10_ERCC_SIRV	chr4	101614214	101642789	+	12	4097	11498	455128	ENSMUSG00000028528.16	ENCODEMT000455128	Dnajc6	ENCODEMT000455128	Known	ISM	Suffix	0.550000011920929	None	None	None	None
m54284U_191107_221739/43910931/ccs	PacBio_Cortex_Rep1	mm10_ERCC_SIRV	chr18	38418994	38465184	+	8	1696	49032	128136	ENSMUSG00000024425.4	ENSMUST00000236085.1	Ndfip1	Ndfip1-204	Known	Known	None	0.25	None	None	None	None
m54284U_191212_053548/124650361/ccs	PacBio_Hippocampus_Rep1	mm10_ERCC_SIRV	chr16	13986638	14100971	+	6	1831	44705	115528	ENSMUSG00000044117.12	ENSMUST00000056521.11	2900011O08Rik	2900011O08Rik-201	Known	Known	None	0.75	None	None	None	None
m54284U_191107_221739/70059147/ccs	PacBio_Cortex_Rep1	mm10_ERCC_SIRV	chr1	171222448	171219216	-	10	1441	2897	7102	ENSMUSG00000005674.9	ENSMUST00000005817.8	Tomm40l	Tomm40l-201	Known	Known	None	0.10000000149011612	None	None	None	None
m54284U_191107_221739/50200859/ccs	PacBio_Cortex_Rep1	mm10_ERCC_SIRV	chr18	38418994	38465190	+	8	1702	49032	128136	ENSMUSG00000024425.4	ENSMUST00000236085.1	Ndfip1	Ndfip1-204	Known	Known	None	0.25	None	None	None	None
m54284U_191212_053548/97583623/ccs	PacBio_Hippocampus_Rep1	mm10_ERCC_SIRV	chr14	68083864	68089076	+	4	3360	42007	108501	ENSMUSG00000022055.7	ENSMUST00000022639.7	Nefl	Nefl-201	Known	Known	None	0.6499999761581421	None	None	None	None
m54284U_191109_043049/65537534/ccs	PacBio_Cortex_Rep2	mm10_ERCC_SIRV	chr2	79635667	79672962	+	18	4849	4933	12975	ENSMUSG00000027007.16	ENSMUST00000111785.8	Itprid2	Itprid2-202	Known	Known	None	0.4000000059604645	None	None	None	None
m54284U_191212_053548/125436001/ccs	PacBio_Hippocampus_Rep1	mm10_ERCC_SIRV	chr16	13986638	14101427	+	6	2287	44705	115528	ENSMUSG00000044117.12	ENSMUST00000056521.11	2900011O08Rik	2900011O08Rik-201	Known	Known	None	0.15000000596046448	None	None	None	None
m54284U_191213_120042/119605726/ccs	PacBio_Hippocampus_Rep2	mm10_ERCC_SIRV	chr4	101614214	101642789	+	12	4097	11498	455128	ENSMUSG00000028528.16	ENCODEMT000455128	Dnajc6	ENCODEMT000455128	Known	ISM	Suffix	0.550000011920929	None	None	None	None
m54284U_191107_221739/74843214/ccs	PacBio_Cortex_Rep1	mm10_ERCC_SIRV	chr5	124079063	124061856	-	6	1969	15492	455047	ENSMUSG00000029408.13	ENCODEMT000455047	Abcb9	ENCODEMT000455047	Known	ISM	Suffix	0.10000000149011612	None	None	None	None
m54284U_191107_221739/149555871/ccs	PacBio_Cortex_Rep1	mm10_ERCC_SIRV	chr6	149409023	149516959	+	6	2533	19381	455335	ENSMUSG00000003452.15	ENCODEMT000455335	Bicd1	ENCODEMT000455335	Known	ISM	Prefix	0.6499999761581421	None	None	None	None
m54284U_191107_221739/53478995/ccs	PacBio_Cortex_Rep1	mm10_ERCC_SIRV	chr18	38418994	38465184	+	8	1696	49032	128136	ENSMUSG00000024425.4	ENSMUST00000236085.1	Ndfip1	Ndfip1-204	Known	Known	None	0.25	None	None	None	None
m54284U_191212_053548/129501787/ccs	PacBio_Hippocampus_Rep1	mm10_ERCC_SIRV	chr16	13986638	14100974	+	6	1834	44705	115528	ENSMUSG00000044117.12	ENSMUST00000056521.11	2900011O08Rik	2900011O08Rik-201	Known	Known	None	0.75	None	None	None	None
m54284U_191212_053548/112265407/ccs	PacBio_Hippocampus_Rep1	mm10_ERCC_SIRV	chr4	101614217	101642789	+	12	4101	11498	455128	ENSMUSG00000028528.16	ENCODEMT000455128	Dnajc6	ENCODEMT000455128	Known	ISM	Suffix	0.550000011920929	None	None	None	None
m54284U_191107_221739/80284222/ccs	PacBio_Cortex_Rep1	mm10_ERCC_SIRV	chr18	38418994	38465184	+	8	1696	49032	128136	ENSMUSG00000024425.4	ENSMUST00000236085.1	Ndfip1	Ndfip1-204	Known	Known	None	0.25	None	None	None	None
m54284U_191212_053548/138283385/ccs	PacBio_Hippocampus_Rep1	mm10_ERCC_SIRV	chr7	111028960	111046432	+	14	2037	23207	455311	ENSMUSG00000005609.16	ENCODEMT000455311	Ctr9	ENCODEMT000455311	Known	ISM	Prefix	0.3499999940395355	None	None	None	None
m54284U_191212_053548/150667446/ccs	PacBio_Hippocampus_Rep1	mm10_ERCC_SIRV	chr16	13986638	14100974	+	6	1834	44705	115528	ENSMUSG00000044117.12	ENSMUST00000056521.11	2900011O08Rik	2900011O08Rik-201	Known	Known	None	0.75	None	None	None	None
m54284U_191212_053548/17696726/ccs	PacBio_Hippocampus_Rep1	mm10_ERCC_SIRV	chr2	79635667	79672742	+	18	4629	4933	12975	ENSMUSG00000027007.16	ENSMUST00000111785.8	Itprid2	Itprid2-202	Known	Known	None	0.44999998807907104	None	None	None	None
m54284U_191213_120042/18547266/ccs	PacBio_Hippocampus_Rep2	mm10_ERCC_SIRV	chr6	149409024	149412136	+	1	3113	19381	50814	ENSMUSG00000003452.15	ENSMUST00000203502.1	Bicd1	Bicd1-209	Known	Known	None	1.0	None	None	None	None
m54284U_191107_221739/85986059/ccs	PacBio_Cortex_Rep1	mm10_ERCC_SIRV	chr18	38418994	38465189	+	8	1701	49032	128136	ENSMUSG00000024425.4	ENSMUST00000236085.1	Ndfip1	Ndfip1-204	Known	Known	None	0.20000000298023224	None	None	None	None
m54284U_191212_053548/97584117/ccs	PacBio_Hippocampus_Rep1	mm10_ERCC_SIRV	chr14	68083864	68087862	+	4	2146	42007	108501	ENSMUSG00000022055.7	ENSMUST00000022639.7	Nefl	Nefl-201	Known	Known	None	0.5	None	None	None	None
m54284U_191213_120042/4653115/ccs	PacBio_Hippocampus_Rep2	mm10_ERCC_SIRV	chr4	101614200	101642520	+	12	3834	11498	455330	ENSMUSG00000028528.16	ENCODEMT000455330	Dnajc6	ENCODEMT000455330	Known	ISM	Suffix	0.4000000059604645	None	None	None	None
m54284U_191213_120042/119145671/ccs	PacBio_Hippocampus_Rep2	mm10_ERCC_SIRV	chr11	79504047	79501338	-	2	1835	33807	88998	ENSMUSG00000049612.10	ENSMUST00000164465.2	Omg	Omg-201	Known	Known	None	0.10000000149011612	None	None	None	None
m54284U_191212_053548/164365536/ccs	PacBio_Hippocampus_Rep1	mm10_ERCC_SIRV	chr16	13986638	14100974	+	6	1834	44705	115528	ENSMUSG00000044117.12	ENSMUST00000056521.11	2900011O08Rik	2900011O08Rik-201	Known	Known	None	0.75	None	None	None	None
m54284U_191107_221739/121701486/ccs	PacBio_Cortex_Rep1	mm10_ERCC_SIRV	chr5	124095740	124061861	-	12	3272	15492	40582	ENSMUSG00000029408.13	ENSMUST00000031354.10	Abcb9	Abcb9-201	Known	Known	None	0.10000000149011612	None	None	None	None
m54284U_191107_221739/98830583/ccs	PacBio_Cortex_Rep1	mm10_ERCC_SIRV	chr18	38418994	38465190	+	8	1702	49032	128136	ENSMUSG00000024425.4	ENSMUST00000236085.1	Ndfip1	Ndfip1-204	Known	Known	None	0.25	None	None	None	None
m54284U_191212_053548/171115760/ccs	PacBio_Hippocampus_Rep1	mm10_ERCC_SIRV	chr16	13986638	14100974	+	6	1834	44705	115528	ENSMUSG00000044117.12	ENSMUST00000056521.11	2900011O08Rik	2900011O08Rik-201	Known	Known	None	0.75	None	None	None	None
m54284U_191109_043049/41943530/ccs	PacBio_Cortex_Rep2	mm10_ERCC_SIRV	chr4	101614225	101642789	+	12	4086	11498	455128	ENSMUSG00000028528.16	ENCODEMT000455128	Dnajc6	ENCODEMT000455128	Known	ISM	Suffix	0.550000011920929	None	None	None	None
m54284U_191107_221739/103220557/ccs	PacBio_Cortex_Rep1	mm10_ERCC_SIRV	chr18	38418994	38465189	+	8	1701	49032	128136	ENSMUSG00000024425.4	ENSMUST00000236085.1	Ndfip1	Ndfip1-204	Known	Known	None	0.20000000298023224	None	None	None	None
m54284U_191212_053548/20121950/ccs	PacBio_Hippocampus_Rep1	mm10_ERCC_SIRV	chr2	79635667	79672915	+	18	4802	4933	12975	ENSMUSG00000027007.16	ENSMUST00000111785.8	Itprid2	Itprid2-202	Known	Known	None	0.699999988079071	None	None	None	None
m54284U_191107_221739/47120652/ccs	PacBio_Cortex_Rep1	mm10_ERCC_SIRV	chr9	79793484	79768952	-	7	3703	28413	74417	ENSMUSG00000032328.12	ENSMUST00000034878.11	Tmem30a	Tmem30a-201	Known	Known	None	0.4000000059604645	None	None	None	None
m54284U_191213_120042/7866916/ccs	PacBio_Hippocampus_Rep2	mm10_ERCC_SIRV	chr16	13986638	14100974	+	6	1834	44705	115528	ENSMUSG00000044117.12	ENSMUST00000056521.11	2900011O08Rik	2900011O08Rik-201	Known	Known	None	0.75	None	None	None	None
m54284U_191212_053548/71371293/ccs	PacBio_Hippocampus_Rep1	mm10_ERCC_SIRV	chr6	149409039	149519089	+	7	3067	19381	455301	ENSMUSG00000003452.15	ENCODEMT000455301	Bicd1	ENCODEMT000455301	Known	ISM	Prefix	0.800000011920929	None	None	None	None
m54284U_191107_221739/104334276/ccs	PacBio_Cortex_Rep1	mm10_ERCC_SIRV	chr18	38418994	38465163	+	8	1675	49032	128136	ENSMUSG00000024425.4	ENSMUST00000236085.1	Ndfip1	Ndfip1-204	Known	Known	None	0.30000001192092896	None	None	None	None
m54284U_191213_120042/39454265/ccs	PacBio_Hippocampus_Rep2	mm10_ERCC_SIRV	chr7	111029219	111051698	+	21	2872	23207	455272	ENSMUSG00000005609.16	ENCODEMT000455272	Ctr9	ENCODEMT000455272	Known	ISM	Prefix	0.4000000059604645	None	None	None	None
m54284U_191212_053548/97584128/ccs	PacBio_Hippocampus_Rep1	mm10_ERCC_SIRV	chr14	68083864	68089076	+	4	3360	42007	108501	ENSMUSG00000022055.7	ENSMUST00000022639.7	Nefl	Nefl-201	Known	Known	None	0.6499999761581421	None	None	None	None
m54284U_191107_221739/132121622/ccs	PacBio_Cortex_Rep1	mm10_ERCC_SIRV	chr5	124095791	124061861	-	12	3323	15492	40582	ENSMUSG00000029408.13	ENSMUST00000031354.10	Abcb9	Abcb9-201	Known	Known	None	0.10000000149011612	None	None	None	None
m54284U_191212_053548/75039511/ccs	PacBio_Hippocampus_Rep1	mm10_ERCC_SIRV	chr4	101614227	101642782	+	12	4077	11498	455128	ENSMUSG00000028528.16	ENCODEMT000455128	Dnajc6	ENCODEMT000455128	Known	ISM	Suffix	0.44999998807907104	None	None	None	None
m54284U_191107_221739/73533477/ccs	PacBio_Cortex_Rep1	mm10_ERCC_SIRV	chr1	171222460	171219216	-	10	1453	2897	7102	ENSMUSG00000005674.9	ENSMUST00000005817.8	Tomm40l	Tomm40l-201	Known	Known	None	0.10000000149011612	None	None	None	None
m54284U_191213_120042/9898730/ccs	PacBio_Hippocampus_Rep2	mm10_ERCC_SIRV	chr16	13986638	14101501	+	6	2361	44705	115528	ENSMUSG00000044117.12	ENSMUST00000056521.11	2900011O08Rik	2900011O08Rik-201	Known	Known	None	0.3499999940395355	None	None	None	None
m54284U_191107_221739/114360784/ccs	PacBio_Cortex_Rep1	mm10_ERCC_SIRV	chr18	38418994	38465189	+	8	1701	49032	128136	ENSMUSG00000024425.4	ENSMUST00000236085.1	Ndfip1	Ndfip1-204	Known	Known	None	0.20000000298023224	None	None	None	None
m54284U_191212_053548/122684142/ccs	PacBio_Hippocampus_Rep1	mm10_ERCC_SIRV	chr2	79635667	79672962	+	18	4849	4933	12975	ENSMUSG00000027007.16	ENSMUST00000111785.8	Itprid2	Itprid2-202	Known	Known	None	0.4000000059604645	None	None	None	None
m54284U_191213_120042/17826031/ccs	PacBio_Hippocampus_Rep2	mm10_ERCC_SIRV	chr16	13986638	14100974	+	6	1834	44705	115528	ENSMUSG00000044117.12	ENSMUST00000056521.11	2900011O08Rik	2900011O08Rik-201	Known	Known	None	0.75	None	None	None	None
m54284U_191109_043049/157483712/ccs	PacBio_Cortex_Rep2	mm10_ERCC_SIRV	chr4	101614235	101642802	+	12	4089	11498	455128	ENSMUSG00000028528.16	ENCODEMT000455128	Dnajc6	ENCODEMT000455128	Known	ISM	Suffix	0.4000000059604645	None	None	None	None
m54284U_191107_221739/135988290/ccs	PacBio_Cortex_Rep1	mm10_ERCC_SIRV	chr18	38418994	38465198	+	8	1710	49032	128136	ENSMUSG00000024425.4	ENSMUST00000236085.1	Ndfip1	Ndfip1-204	Known	Known	None	0.15000000596046448	None	None	None	None
m54284U_191107_221739/137626336/ccs	PacBio_Cortex_Rep1	mm10_ERCC_SIRV	chr5	124095765	124061861	-	12	3297	15492	40582	ENSMUSG00000029408.13	ENSMUST00000031354.10	Abcb9	Abcb9-201	Known	Known	None	0.10000000149011612	None	None	None	None
m54284U_191212_053548/108398904/ccs	PacBio_Hippocampus_Rep1	mm10_ERCC_SIRV	chr6	149409039	149519089	+	7	3067	19381	455301	ENSMUSG00000003452.15	ENCODEMT000455301	Bicd1	ENCODEMT000455301	Known	ISM	Prefix	0.800000011920929	None	None	None	None
m54284U_191107_221739/139396657/ccs	PacBio_Cortex_Rep1	mm10_ERCC_SIRV	chr18	38418994	38465182	+	8	1694	49032	128136	ENSMUSG00000024425.4	ENSMUST00000236085.1	Ndfip1	Ndfip1-204	Known	Known	None	0.25	None	None	None	None
m54284U_191212_053548/97585063/ccs	PacBio_Hippocampus_Rep1	mm10_ERCC_SIRV	chr14	68083864	68087889	+	4	2173	42007	108501	ENSMUSG00000022055.7	ENSMUST00000022639.7	Nefl	Nefl-201	Known	Known	None	0.15000000596046448	None	None	None	None
m54284U_191212_053548/21170895/ccs	PacBio_Hippocampus_Rep1	mm10_ERCC_SIRV	chr4	101614235	101642789	+	12	4057	11498	455128	ENSMUSG00000028528.16	ENCODEMT000455128	Dnajc6	ENCODEMT000455128	Known	ISM	Suffix	0.550000011920929	None	None	None	None
m54284U_191213_120042/65013448/ccs	PacBio_Hippocampus_Rep2	mm10_ERCC_SIRV	chr7	111028965	111056377	+	25	4286	23207	60218	ENSMUSG00000005609.16	ENSMUST00000005749.5	Ctr9	Ctr9-201	Known	Known	None	0.05000000074505806	None	None	None	None
m54284U_191107_221739/158468282/ccs	PacBio_Cortex_Rep1	mm10_ERCC_SIRV	chr18	38418994	38465187	+	8	1699	49032	128136	ENSMUSG00000024425.4	ENSMUST00000236085.1	Ndfip1	Ndfip1-204	Known	Known	None	0.20000000298023224	None	None	None	None
m54284U_191212_053548/132580221/ccs	PacBio_Hippocampus_Rep1	mm10_ERCC_SIRV	chr2	79635668	79672915	+	18	4801	4933	12975	ENSMUSG00000027007.16	ENSMUST00000111785.8	Itprid2	Itprid2-202	Known	Known	None	0.699999988079071	None	None	None	None
m54284U_191107_221739/160761081/ccs	PacBio_Cortex_Rep1	mm10_ERCC_SIRV	chr18	38418994	38465181	+	8	1693	49032	128136	ENSMUSG00000024425.4	ENSMUST00000236085.1	Ndfip1	Ndfip1-204	Known	Known	None	0.25	None	None	None	None
m54284U_191107_221739/111542574/ccs	PacBio_Cortex_Rep1	mm10_ERCC_SIRV	chr4	101614249	101642789	+	12	4062	11498	455128	ENSMUSG00000028528.16	ENCODEMT000455128	Dnajc6	ENCODEMT000455128	Known	ISM	Suffix	0.550000011920929	None	None	None	None
m54284U_191109_043049/10421350/ccs	PacBio_Cortex_Rep2	mm10_ERCC_SIRV	chr5	124078905	124061856	-	6	1811	15492	455047	ENSMUSG00000029408.13	ENCODEMT000455047	Abcb9	ENCODEMT000455047	Known	ISM	Suffix	0.10000000149011612	None	None	None	None
m54284U_191107_221739/169609604/ccs	PacBio_Cortex_Rep1	mm10_ERCC_SIRV	chr18	38418994	38465183	+	8	1695	49032	128136	ENSMUSG00000024425.4	ENSMUST00000236085.1	Ndfip1	Ndfip1-204	Known	Known	None	0.25	None	None	None	None
m54284U_191107_221739/47382779/ccs	PacBio_Cortex_Rep1	mm10_ERCC_SIRV	chr9	79793342	79768952	-	7	3561	28413	74417	ENSMUSG00000032328.12	ENSMUST00000034878.11	Tmem30a	Tmem30a-201	Known	Known	None	0.4000000059604645	None	None	None	None
m54284U_191107_221739/23267518/ccs	PacBio_Cortex_Rep1	mm10_ERCC_SIRV	chr6	149409030	149513098	+	5	1708	19381	455302	ENSMUSG00000003452.15	ENCODEMT000455302	Bicd1	ENCODEMT000455302	Known	ISM	Prefix	0.6499999761581421	None	None	None	None
m54284U_191107_221739/146409713/ccs	PacBio_Cortex_Rep1	mm10_ERCC_SIRV	chr4	101614259	101642789	+	12	4052	11498	455128	ENSMUSG00000028528.16	ENCODEMT000455128	Dnajc6	ENCODEMT000455128	Known	ISM	Suffix	0.550000011920929	None	None	None	None
m54284U_191107_221739/111937451/ccs	PacBio_Cortex_Rep1	mm10_ERCC_SIRV	chr2	79635671	79672962	+	18	4845	4933	12975	ENSMUSG00000027007.16	ENSMUST00000111785.8	Itprid2	Itprid2-202	Known	Known	None	0.4000000059604645	None	None	None	None
m54284U_191212_053548/97648702/ccs	PacBio_Hippocampus_Rep1	mm10_ERCC_SIRV	chr14	68083864	68088547	+	4	2831	42007	108501	ENSMUSG00000022055.7	ENSMUST00000022639.7	Nefl	Nefl-201	Known	Known	None	0.10000000149011612	None	None	None	None
m54284U_191213_120042/30147347/ccs	PacBio_Hippocampus_Rep2	mm10_ERCC_SIRV	chr16	13986638	14100974	+	6	1834	44705	115528	ENSMUSG00000044117.12	ENSMUST00000056521.11	2900011O08Rik	2900011O08Rik-201	Known	Known	None	0.75	None	None	None	None
m54284U_191213_120042/129564812/ccs	PacBio_Hippocampus_Rep2	mm10_ERCC_SIRV	chr11	79503977	79501338	-	2	1765	33807	88998	ENSMUSG00000049612.10	ENSMUST00000164465.2	Omg	Omg-201	Known	Known	None	0.10000000149011612	None	None	None	None
m54284U_191109_043049/3408998/ccs	PacBio_Cortex_Rep2	mm10_ERCC_SIRV	chr18	38418994	38465190	+	8	1702	49032	128136	ENSMUSG00000024425.4	ENSMUST00000236085.1	Ndfip1	Ndfip1-204	Known	Known	None	0.25	None	None	None	None
m54284U_191107_221739/81397076/ccs	PacBio_Cortex_Rep1	mm10_ERCC_SIRV	chr1	171222448	171219216	-	10	1441	2897	7102	ENSMUSG00000005674.9	ENSMUST00000005817.8	Tomm40l	Tomm40l-201	Known	Known	None	0.10000000149011612	None	None	None	None
m54284U_191213_120042/108397330/ccs	PacBio_Hippocampus_Rep2	mm10_ERCC_SIRV	chr7	111028965	111051559	+	22	2964	23207	455336	ENSMUSG00000005609.16	ENCODEMT000455336	Ctr9	ENCODEMT000455336	Known	ISM	Prefix	0.6499999761581421	None	None	None	None
m54284U_191213_120042/57016580/ccs	PacBio_Hippocampus_Rep2	mm10_ERCC_SIRV	chr16	13986638	14100974	+	6	1834	44705	115528	ENSMUSG00000044117.12	ENSMUST00000056521.11	2900011O08Rik	2900011O08Rik-201	Known	Known	None	0.75	None	None	None	None
m54284U_191213_120042/90440335/ccs	PacBio_Hippocampus_Rep2	mm10_ERCC_SIRV	chr4	101614259	101642778	+	12	4041	11498	455128	ENSMUSG00000028528.16	ENCODEMT000455128	Dnajc6	ENCODEMT000455128	Known	ISM	Suffix	0.6000000238418579	None	None	None	None
m54284U_191109_043049/18744491/ccs	PacBio_Cortex_Rep2	mm10_ERCC_SIRV	chr18	38418994	38465183	+	8	1695	49032	128136	ENSMUSG00000024425.4	ENSMUST00000236085.1	Ndfip1	Ndfip1-204	Known	Known	None	0.25	None	None	None	None
m54284U_191109_043049/49219610/ccs	PacBio_Cortex_Rep2	mm10_ERCC_SIRV	chr5	124095765	124061855	-	12	3581	15492	455147	ENSMUSG00000029408.13	ENCODEMT000455147	Abcb9	ENCODEMT000455147	Known	NNC	None	0.10000000149011612	None	None	None	None
m54284U_191212_053548/126681691/ccs	PacBio_Hippocampus_Rep1	mm10_ERCC_SIRV	chr2	79635681	79672967	+	19	5003	4933	455323	ENSMUSG00000027007.16	ENCODEMT000455323	Itprid2	ENCODEMT000455323	Known	NNC	None	0.4000000059604645	None	None	None	None
m54284U_191213_120042/63505784/ccs	PacBio_Hippocampus_Rep2	mm10_ERCC_SIRV	chr16	13986638	14100974	+	6	1834	44705	115528	ENSMUSG00000044117.12	ENSMUST00000056521.11	2900011O08Rik	2900011O08Rik-201	Known	Known	None	0.75	None	None	None	None
m54284U_191109_043049/157942160/ccs	PacBio_Cortex_Rep2	mm10_ERCC_SIRV	chr6	149409029	149557819	+	8	4036	19381	50816	ENSMUSG00000003452.15	ENSMUST00000111513.8	Bicd1	Bicd1-203	Known	Known	None	0.8500000238418579	None	None	None	None
m54284U_191109_043049/23398136/ccs	PacBio_Cortex_Rep2	mm10_ERCC_SIRV	chr18	38418994	38465187	+	8	1699	49032	128136	ENSMUSG00000024425.4	ENSMUST00000236085.1	Ndfip1	Ndfip1-204	Known	Known	None	0.20000000298023224	None	None	None	None
m54284U_191107_221739/101058365/ccs	PacBio_Cortex_Rep1	mm10_ERCC_SIRV	chr4	101614260	101642789	+	12	4051	11498	455128	ENSMUSG00000028528.16	ENCODEMT000455128	Dnajc6	ENCODEMT000455128	Known	ISM	Suffix	0.550000011920929	None	None	None	None
m54284U_191212_053548/97650959/ccs	PacBio_Hippocampus_Rep1	mm10_ERCC_SIRV	chr14	68083864	68087726	+	4	2000	42007	108501	ENSMUSG00000022055.7	ENSMUST00000022639.7	Nefl	Nefl-201	Known	Known	None	0.800000011920929	None	None	None	None
m54284U_191213_120042/82708439/ccs	PacBio_Hippocampus_Rep2	mm10_ERCC_SIRV	chr16	13986638	14100976	+	6	1836	44705	115528	ENSMUSG00000044117.12	ENSMUST00000056521.11	2900011O08Rik	2900011O08Rik-201	Known	Known	None	0.699999988079071	None	None	None	None
m54284U_191109_043049/23791687/ccs	PacBio_Cortex_Rep2	mm10_ERCC_SIRV	chr18	38418994	38465184	+	8	1696	49032	128136	ENSMUSG00000024425.4	ENSMUST00000236085.1	Ndfip1	Ndfip1-204	Known	Known	None	0.25	None	None	None	None
m54284U_191109_043049/66061269/ccs	PacBio_Cortex_Rep2	mm10_ERCC_SIRV	chr5	124089903	124061855	-	11	2850	15492	455083	ENSMUSG00000029408.13	ENCODEMT000455083	Abcb9	ENCODEMT000455083	Known	ISM	Suffix	0.10000000149011612	None	None	None	None
m54284U_191109_043049/172754521/ccs	PacBio_Cortex_Rep2	mm10_ERCC_SIRV	chr4	101614260	101642789	+	12	4051	11498	455128	ENSMUSG00000028528.16	ENCODEMT000455128	Dnajc6	ENCODEMT000455128	Known	ISM	Suffix	0.550000011920929	None	None	None	None
m54284U_191213_120042/83101087/ccs	PacBio_Hippocampus_Rep2	mm10_ERCC_SIRV	chr16	13986638	14100974	+	6	1834	44705	115528	ENSMUSG00000044117.12	ENSMUST00000056521.11	2900011O08Rik	2900011O08Rik-201	Known	Known	None	0.75	None	None	None	None
m54284U_191109_043049/24316096/ccs	PacBio_Cortex_Rep2	mm10_ERCC_SIRV	chr18	38418994	38465187	+	8	1699	49032	128136	ENSMUSG00000024425.4	ENSMUST00000236085.1	Ndfip1	Ndfip1-204	Known	Known	None	0.20000000298023224	None	None	None	None
m54284U_191109_043049/48957734/ccs	PacBio_Cortex_Rep2	mm10_ERCC_SIRV	chr2	79635738	79672962	+	17	5066	4933	455337	ENSMUSG00000027007.16	ENCODEMT000455337	Itprid2	ENCODEMT000455337	Known	ISM	Suffix	0.4000000059604645	None	None	None	None
m54284U_191213_120042/127798052/ccs	PacBio_Hippocampus_Rep2	mm10_ERCC_SIRV	chr7	111028965	111056374	+	25	4283	23207	60218	ENSMUSG00000005609.16	ENSMUST00000005749.5	Ctr9	Ctr9-201	Known	Known	None	0.10000000149011612	None	None	None	None
m54284U_191212_053548/105120328/ccs	PacBio_Hippocampus_Rep1	mm10_ERCC_SIRV	chr6	149409029	149557819	+	9	4106	19381	50815	ENSMUSG00000003452.15	ENSMUST00000086829.10	Bicd1	Bicd1-202	Known	Known	None	0.8500000238418579	None	None	None	None
m54284U_191213_120042/93194869/ccs	PacBio_Hippocampus_Rep2	mm10_ERCC_SIRV	chr16	13986638	14100974	+	6	1834	44705	115528	ENSMUSG00000044117.12	ENSMUST00000056521.11	2900011O08Rik	2900011O08Rik-201	Known	Known	None	0.75	None	None	None	None
m54284U_191212_053548/165151321/ccs	PacBio_Hippocampus_Rep1	mm10_ERCC_SIRV	chr4	101614260	101642792	+	12	4054	11498	455128	ENSMUSG00000028528.16	ENCODEMT000455128	Dnajc6	ENCODEMT000455128	Known	ISM	Suffix	0.44999998807907104	None	None	None	None
m54284U_191109_043049/30933884/ccs	PacBio_Cortex_Rep2	mm10_ERCC_SIRV	chr18	38418994	38465184	+	8	1696	49032	128136	ENSMUSG00000024425.4	ENSMUST00000236085.1	Ndfip1	Ndfip1-204	Known	Known	None	0.25	None	None	None	None
m54284U_191107_221739/47383648/ccs	PacBio_Cortex_Rep1	mm10_ERCC_SIRV	chr9	79793387	79768952	-	7	3606	28413	74417	ENSMUSG00000032328.12	ENSMUST00000034878.11	Tmem30a	Tmem30a-201	Known	Known	None	0.4000000059604645	None	None	None	None
m54284U_191213_120042/96733363/ccs	PacBio_Hippocampus_Rep2	mm10_ERCC_SIRV	chr16	13986638	14100929	+	6	1786	44705	455338	ENSMUSG00000044117.12	ENCODEMT000455338	2900011O08Rik	ENCODEMT000455338	Known	NNC	None	0.30000001192092896	None	None	None	None
m54284U_191212_053548/97651228/ccs	PacBio_Hippocampus_Rep1	mm10_ERCC_SIRV	chr14	68083864	68089070	+	4	3354	42007	108501	ENSMUSG00000022055.7	ENSMUST00000022639.7	Nefl	Nefl-201	Known	Known	None	0.6499999761581421	None	None	None	None
m54284U_191109_043049/59968310/ccs	PacBio_Cortex_Rep2	mm10_ERCC_SIRV	chr18	38418994	38465182	+	8	1694	49032	128136	ENSMUSG00000024425.4	ENSMUST00000236085.1	Ndfip1	Ndfip1-204	Known	Known	None	0.25	None	None	None	None
m54284U_191109_043049/35654300/ccs	PacBio_Cortex_Rep2	mm10_ERCC_SIRV	chr4	101614273	101642792	+	12	4041	11498	455128	ENSMUSG00000028528.16	ENCODEMT000455128	Dnajc6	ENCODEMT000455128	Known	ISM	Suffix	0.44999998807907104	None	None	None	None
m54284U_191107_221739/82447015/ccs	PacBio_Cortex_Rep1	mm10_ERCC_SIRV	chr1	171222451	171219216	-	10	1444	2897	7102	ENSMUSG00000005674.9	ENSMUST00000005817.8	Tomm40l	Tomm40l-201	Known	Known	None	0.10000000149011612	None	None	None	None
m54284U_191109_043049/73335324/ccs	PacBio_Cortex_Rep2	mm10_ERCC_SIRV	chr5	124079133	124061856	-	6	2039	15492	455047	ENSMUSG00000029408.13	ENCODEMT000455047	Abcb9	ENCODEMT000455047	Known	ISM	Suffix	0.10000000149011612	None	None	None	None
m54284U_191109_043049/81068034/ccs	PacBio_Cortex_Rep2	mm10_ERCC_SIRV	chr18	38418994	38465184	+	8	1696	49032	128136	ENSMUSG00000024425.4	ENSMUST00000236085.1	Ndfip1	Ndfip1-204	Known	Known	None	0.25	None	None	None	None
m54284U_191213_120042/2426979/ccs	PacBio_Hippocampus_Rep2	mm10_ERCC_SIRV	chr6	149409029	149556900	+	9	3193	19381	50815	ENSMUSG00000003452.15	ENSMUST00000086829.10	Bicd1	Bicd1-202	Known	Known	None	0.20000000298023224	None	None	None	None
m54284U_191213_120042/98437244/ccs	PacBio_Hippocampus_Rep2	mm10_ERCC_SIRV	chr16	13986638	14100974	+	6	1834	44705	115528	ENSMUSG00000044117.12	ENSMUST00000056521.11	2900011O08Rik	2900011O08Rik-201	Known	Known	None	0.75	None	None	None	None
m54284U_191213_120042/151978569/ccs	PacBio_Hippocampus_Rep2	mm10_ERCC_SIRV	chr7	111028965	111056374	+	25	4283	23207	60218	ENSMUSG00000005609.16	ENSMUST00000005749.5	Ctr9	Ctr9-201	Known	Known	None	0.10000000149011612	None	None	None	None
m54284U_191107_221739/111870882/ccs	PacBio_Cortex_Rep1	mm10_ERCC_SIRV	chr2	79635485	79672965	+	17	5041	4933	455337	ENSMUSG00000027007.16	ENCODEMT000455337	Itprid2	ENCODEMT000455337	Known	ISM	Suffix	0.4000000059604645	None	None	None	None
m54284U_191212_053548/31916152/ccs	PacBio_Hippocampus_Rep1	mm10_ERCC_SIRV	chr4	101614273	101642797	+	12	4046	11498	455128	ENSMUSG00000028528.16	ENCODEMT000455128	Dnajc6	ENCODEMT000455128	Known	ISM	Suffix	0.4000000059604645	None	None	None	None
m54284U_191109_043049/101386464/ccs	PacBio_Cortex_Rep2	mm10_ERCC_SIRV	chr18	38418994	38465181	+	8	1693	49032	128136	ENSMUSG00000024425.4	ENSMUST00000236085.1	Ndfip1	Ndfip1-204	Known	Known	None	0.25	None	None	None	None
m54284U_191213_120042/113443135/ccs	PacBio_Hippocampus_Rep2	mm10_ERCC_SIRV	chr16	13986638	14100974	+	6	1834	44705	115528	ENSMUSG00000044117.12	ENSMUST00000056521.11	2900011O08Rik	2900011O08Rik-201	Known	Known	None	0.75	None	None	None	None
m54284U_191212_053548/97651339/ccs	PacBio_Hippocampus_Rep1	mm10_ERCC_SIRV	chr14	68083864	68089074	+	4	3358	42007	108501	ENSMUSG00000022055.7	ENSMUST00000022639.7	Nefl	Nefl-201	Known	Known	None	0.6000000238418579	None	None	None	None
m54284U_191109_043049/103481578/ccs	PacBio_Cortex_Rep2	mm10_ERCC_SIRV	chr18	38418994	38465199	+	8	1693	49032	448817	ENSMUSG00000024425.4	ENCODEMT000448817	Ndfip1	ENCODEMT000448817	Known	NNC	None	0.20000000298023224	None	None	None	None
m54284U_191213_120042/136381983/ccs	PacBio_Hippocampus_Rep2	mm10_ERCC_SIRV	chr16	13986638	14100974	+	6	1834	44705	115528	ENSMUSG00000044117.12	ENSMUST00000056521.11	2900011O08Rik	2900011O08Rik-201	Known	Known	None	0.75	None	None	None	None
m54284U_191107_221739/69995212/ccs	PacBio_Cortex_Rep1	mm10_ERCC_SIRV	chr4	101614275	101642789	+	12	4036	11498	455128	ENSMUSG00000028528.16	ENCODEMT000455128	Dnajc6	ENCODEMT000455128	Known	ISM	Suffix	0.550000011920929	None	None	None	None
m54284U_191213_120042/133105355/ccs	PacBio_Hippocampus_Rep2	mm10_ERCC_SIRV	chr11	79504002	79501338	-	2	1790	33807	88998	ENSMUSG00000049612.10	ENSMUST00000164465.2	Omg	Omg-201	Known	Known	None	0.10000000149011612	None	None	None	None
m54284U_191109_043049/80085451/ccs	PacBio_Cortex_Rep2	mm10_ERCC_SIRV	chr5	124079134	124061856	-	6	2040	15492	455047	ENSMUSG00000029408.13	ENCODEMT000455047	Abcb9	ENCODEMT000455047	Known	ISM	Suffix	0.10000000149011612	None	None	None	None
m54284U_191212_053548/155781125/ccs	PacBio_Hippocampus_Rep1	mm10_ERCC_SIRV	chr2	79635573	79672963	+	17	4951	4933	455337	ENSMUSG00000027007.16	ENCODEMT000455337	Itprid2	ENCODEMT000455337	Known	ISM	Suffix	0.4000000059604645	None	None	None	None
m54284U_191109_043049/112068066/ccs	PacBio_Cortex_Rep2	mm10_ERCC_SIRV	chr18	38418994	38465193	+	8	1687	49032	448817	ENSMUSG00000024425.4	ENCODEMT000448817	Ndfip1	ENCODEMT000448817	Known	NNC	None	0.25	None	None	None	None
m54284U_191213_120042/179765531/ccs	PacBio_Hippocampus_Rep2	mm10_ERCC_SIRV	chr6	149409030	149513099	+	5	1709	19381	455302	ENSMUSG00000003452.15	ENCODEMT000455302	Bicd1	ENCODEMT000455302	Known	ISM	Prefix	0.699999988079071	None	None	None	None
m54284U_191107_221739/120849843/ccs	PacBio_Cortex_Rep1	mm10_ERCC_SIRV	chr2	79635917	79672961	+	16	4846	4933	455339	ENSMUSG00000027007.16	ENCODEMT000455339	Itprid2	ENCODEMT000455339	Known	NIC	None	0.4000000059604645	None	None	None	None
m54284U_191213_120042/137954907/ccs	PacBio_Hippocampus_Rep2	mm10_ERCC_SIRV	chr16	13986638	14100974	+	6	1834	44705	115528	ENSMUSG00000044117.12	ENSMUST00000056521.11	2900011O08Rik	2900011O08Rik-201	Known	Known	None	0.75	None	None	None	None
m54284U_191109_043049/4786401/ccs	PacBio_Cortex_Rep2	mm10_ERCC_SIRV	chr4	101614275	101642785	+	12	4032	11498	455128	ENSMUSG00000028528.16	ENCODEMT000455128	Dnajc6	ENCODEMT000455128	Known	ISM	Suffix	0.550000011920929	None	None	None	None
m54284U_191109_043049/15926361/ccs	PacBio_Cortex_Rep2	mm10_ERCC_SIRV	chr7	111029202	111052325	+	22	2967	23207	455275	ENSMUSG00000005609.16	ENCODEMT000455275	Ctr9	ENCODEMT000455275	Known	ISM	Prefix	0.699999988079071	None	None	None	None
m54284U_191109_043049/121177221/ccs	PacBio_Cortex_Rep2	mm10_ERCC_SIRV	chr18	38418994	38465183	+	8	1695	49032	128136	ENSMUSG00000024425.4	ENSMUST00000236085.1	Ndfip1	Ndfip1-204	Known	Known	None	0.25	None	None	None	None
m54284U_191107_221739/47448556/ccs	PacBio_Cortex_Rep1	mm10_ERCC_SIRV	chr9	79793329	79768952	-	7	3548	28413	74417	ENSMUSG00000032328.12	ENSMUST00000034878.11	Tmem30a	Tmem30a-201	Known	Known	None	0.4000000059604645	None	None	None	None
m54284U_191107_221739/127337834/ccs	PacBio_Cortex_Rep1	mm10_ERCC_SIRV	chr2	79636198	79672960	+	17	4827	4933	455340	ENSMUSG00000027007.16	ENCODEMT000455340	Itprid2	ENCODEMT000455340	Known	NNC	None	0.4000000059604645	None	None	None	None
m54284U_191212_053548/97714567/ccs	PacBio_Hippocampus_Rep1	mm10_ERCC_SIRV	chr14	68083864	68089074	+	4	3358	42007	108501	ENSMUSG00000022055.7	ENSMUST00000022639.7	Nefl	Nefl-201	Known	Known	None	0.6000000238418579	None	None	None	None
m54284U_191213_120042/142477223/ccs	PacBio_Hippocampus_Rep2	mm10_ERCC_SIRV	chr16	13986638	14100974	+	6	1834	44705	115528	ENSMUSG00000044117.12	ENSMUST00000056521.11	2900011O08Rik	2900011O08Rik-201	Known	Known	None	0.75	None	None	None	None
m54284U_191109_043049/22678022/ccs	PacBio_Cortex_Rep2	mm10_ERCC_SIRV	chr4	101614275	101642789	+	12	4036	11498	455128	ENSMUSG00000028528.16	ENCODEMT000455128	Dnajc6	ENCODEMT000455128	Known	ISM	Suffix	0.550000011920929	None	None	None	None
m54284U_191109_043049/140902884/ccs	PacBio_Cortex_Rep2	mm10_ERCC_SIRV	chr18	38418994	38465190	+	8	1702	49032	128136	ENSMUSG00000024425.4	ENSMUST00000236085.1	Ndfip1	Ndfip1-204	Known	Known	None	0.25	None	None	None	None
m54284U_191109_043049/100271223/ccs	PacBio_Cortex_Rep2	mm10_ERCC_SIRV	chr5	124095795	124061861	-	12	3327	15492	40582	ENSMUSG00000029408.13	ENSMUST00000031354.10	Abcb9	Abcb9-201	Known	Known	None	0.10000000149011612	None	None	None	None
m54284U_191109_043049/76024197/ccs	PacBio_Cortex_Rep2	mm10_ERCC_SIRV	chr2	79638673	79672915	+	17	4788	4933	455341	ENSMUSG00000027007.16	ENCODEMT000455341	Itprid2	ENCODEMT000455341	Known	NNC	None	0.699999988079071	None	None	None	None
m54284U_191213_120042/147720073/ccs	PacBio_Hippocampus_Rep2	mm10_ERCC_SIRV	chr16	13986638	14100974	+	6	1834	44705	115528	ENSMUSG00000044117.12	ENSMUST00000056521.11	2900011O08Rik	2900011O08Rik-201	Known	Known	None	0.75	None	None	None	None
m54284U_191109_043049/163251375/ccs	PacBio_Cortex_Rep2	mm10_ERCC_SIRV	chr18	38418994	38465184	+	8	1696	49032	128136	ENSMUSG00000024425.4	ENSMUST00000236085.1	Ndfip1	Ndfip1-204	Known	Known	None	0.25	None	None	None	None
m54284U_191107_221739/84543620/ccs	PacBio_Cortex_Rep1	mm10_ERCC_SIRV	chr1	171222448	171219216	-	10	1441	2897	7102	ENSMUSG00000005674.9	ENSMUST00000005817.8	Tomm40l	Tomm40l-201	Known	Known	None	0.10000000149011612	None	None	None	None
m54284U_191109_043049/120326275/ccs	PacBio_Cortex_Rep2	mm10_ERCC_SIRV	chr4	101614275	101642789	+	12	4036	11498	455128	ENSMUSG00000028528.16	ENCODEMT000455128	Dnajc6	ENCODEMT000455128	Known	ISM	Suffix	0.550000011920929	None	None	None	None
m54284U_191213_120042/159056366/ccs	PacBio_Hippocampus_Rep2	mm10_ERCC_SIRV	chr6	149409033	149513085	+	5	1692	19381	455302	ENSMUSG00000003452.15	ENCODEMT000455302	Bicd1	ENCODEMT000455302	Known	ISM	Prefix	0.44999998807907104	None	None	None	None
m54284U_191213_120042/151061024/ccs	PacBio_Hippocampus_Rep2	mm10_ERCC_SIRV	chr16	13986638	14100974	+	6	1834	44705	115528	ENSMUSG00000044117.12	ENSMUST00000056521.11	2900011O08Rik	2900011O08Rik-201	Known	Known	None	0.75	None	None	None	None
m54284U_191109_043049/164430680/ccs	PacBio_Cortex_Rep2	mm10_ERCC_SIRV	chr18	38418994	38465177	+	8	1671	49032	128136	ENSMUSG00000024425.4	ENSMUST00000236085.1	Ndfip1	Ndfip1-204	Known	Known	None	0.20000000298023224	None	None	None	None
m54284U_191109_043049/66455367/ccs	PacBio_Cortex_Rep2	mm10_ERCC_SIRV	chr7	111028966	111056377	+	25	4285	23207	60218	ENSMUSG00000005609.16	ENSMUST00000005749.5	Ctr9	Ctr9-201	Known	Known	None	0.05000000074505806	None	None	None	None
m54284U_191109_043049/124060887/ccs	PacBio_Cortex_Rep2	mm10_ERCC_SIRV	chr5	124095771	124061861	-	12	3303	15492	40582	ENSMUSG00000029408.13	ENSMUST00000031354.10	Abcb9	Abcb9-201	Known	Known	None	0.10000000149011612	None	None	None	None
m54284U_191109_043049/146277594/ccs	PacBio_Cortex_Rep2	mm10_ERCC_SIRV	chr4	101614275	101642789	+	12	4036	11498	455128	ENSMUSG00000028528.16	ENCODEMT000455128	Dnajc6	ENCODEMT000455128	Known	ISM	Suffix	0.550000011920929	None	None	None	None
m54284U_191213_120042/167903398/ccs	PacBio_Hippocampus_Rep2	mm10_ERCC_SIRV	chr16	13986638	14100974	+	6	1834	44705	115528	ENSMUSG00000044117.12	ENSMUST00000056521.11	2900011O08Rik	2900011O08Rik-201	Known	Known	None	0.75	None	None	None	None
m54284U_191212_053548/97716056/ccs	PacBio_Hippocampus_Rep1	mm10_ERCC_SIRV	chr14	68083864	68087726	+	4	2010	42007	108501	ENSMUSG00000022055.7	ENSMUST00000022639.7	Nefl	Nefl-201	Known	Known	None	0.800000011920929	None	None	None	None
m54284U_191109_043049/179832861/ccs	PacBio_Cortex_Rep2	mm10_ERCC_SIRV	chr18	38418994	38465190	+	8	1702	49032	128136	ENSMUSG00000024425.4	ENSMUST00000236085.1	Ndfip1	Ndfip1-204	Known	Known	None	0.25	None	None	None	None
m54284U_191212_053548/83493675/ccs	PacBio_Hippocampus_Rep1	mm10_ERCC_SIRV	chr2	79639283	79672962	+	17	4786	4933	455342	ENSMUSG00000027007.16	ENCODEMT000455342	Itprid2	ENCODEMT000455342	Known	ISM	Suffix	0.4000000059604645	None	None	None	None
m54284U_191107_221739/17892038/ccs	PacBio_Cortex_Rep1	mm10_ERCC_SIRV	chr16	13986639	14100974	+	6	1833	44705	115528	ENSMUSG00000044117.12	ENSMUST00000056521.11	2900011O08Rik	2900011O08Rik-201	Known	Known	None	0.75	None	None	None	None
m54284U_191212_053548/6817424/ccs	PacBio_Hippocampus_Rep1	mm10_ERCC_SIRV	chr18	38418994	38465169	+	8	1681	49032	128136	ENSMUSG00000024425.4	ENSMUST00000236085.1	Ndfip1	Ndfip1-204	Known	Known	None	0.10000000149011612	None	None	None	None
m54284U_191213_120042/23005697/ccs	PacBio_Hippocampus_Rep2	mm10_ERCC_SIRV	chr4	101614275	101642704	+	12	3951	11498	455128	ENSMUSG00000028528.16	ENCODEMT000455128	Dnajc6	ENCODEMT000455128	Known	ISM	Suffix	0.25	None	None	None	None
m54284U_191109_043049/161023762/ccs	PacBio_Cortex_Rep2	mm10_ERCC_SIRV	chr5	124095792	124061861	-	12	3324	15492	40582	ENSMUSG00000029408.13	ENSMUST00000031354.10	Abcb9	Abcb9-201	Known	Known	None	0.10000000149011612	None	None	None	None
m54284U_191109_043049/98699044/ccs	PacBio_Cortex_Rep2	mm10_ERCC_SIRV	chr6	149409034	149513098	+	5	1704	19381	455302	ENSMUSG00000003452.15	ENCODEMT000455302	Bicd1	ENCODEMT000455302	Known	ISM	Prefix	0.6499999761581421	None	None	None	None
m54284U_191107_221739/23399021/ccs	PacBio_Cortex_Rep1	mm10_ERCC_SIRV	chr16	13986641	14101262	+	6	2108	44705	455043	ENSMUSG00000044117.12	ENCODEMT000455043	2900011O08Rik	ENCODEMT000455043	Known	NNC	None	0.44999998807907104	None	None	None	None
m54284U_191212_053548/16122290/ccs	PacBio_Hippocampus_Rep1	mm10_ERCC_SIRV	chr18	38418994	38465188	+	8	1700	49032	128136	ENSMUSG00000024425.4	ENSMUST00000236085.1	Ndfip1	Ndfip1-204	Known	Known	None	0.20000000298023224	None	None	None	None
m54284U_191213_120042/109840183/ccs	PacBio_Hippocampus_Rep2	mm10_ERCC_SIRV	chr4	101614275	101642789	+	12	4036	11498	455128	ENSMUSG00000028528.16	ENCODEMT000455128	Dnajc6	ENCODEMT000455128	Known	ISM	Suffix	0.550000011920929	None	None	None	None
m54284U_191107_221739/47712783/ccs	PacBio_Cortex_Rep1	mm10_ERCC_SIRV	chr9	79793316	79768952	-	7	3535	28413	74417	ENSMUSG00000032328.12	ENSMUST00000034878.11	Tmem30a	Tmem30a-201	Known	Known	None	0.4000000059604645	None	None	None	None
m54284U_191212_053548/97716105/ccs	PacBio_Hippocampus_Rep1	mm10_ERCC_SIRV	chr14	68083864	68087726	+	4	2010	42007	108501	ENSMUSG00000022055.7	ENSMUST00000022639.7	Nefl	Nefl-201	Known	Known	None	0.800000011920929	None	None	None	None
m54284U_191109_043049/111741760/ccs	PacBio_Cortex_Rep2	mm10_ERCC_SIRV	chr7	111029220	111051696	+	21	2869	23207	455272	ENSMUSG00000005609.16	ENCODEMT000455272	Ctr9	ENCODEMT000455272	Known	ISM	Prefix	0.44999998807907104	None	None	None	None
m54284U_191107_221739/29099251/ccs	PacBio_Cortex_Rep1	mm10_ERCC_SIRV	chr16	13986639	14100974	+	6	1833	44705	115528	ENSMUSG00000044117.12	ENSMUST00000056521.11	2900011O08Rik	2900011O08Rik-201	Known	Known	None	0.75	None	None	None	None
m54284U_191212_053548/17630894/ccs	PacBio_Hippocampus_Rep1	mm10_ERCC_SIRV	chr18	38418994	38465184	+	8	1712	49032	128138	ENSMUSG00000024425.4	ENSMUST00000025293.4	Ndfip1	Ndfip1-201	Known	Known	None	0.25	None	None	None	None
m54284U_191212_053548/140118673/ccs	PacBio_Hippocampus_Rep1	mm10_ERCC_SIRV	chr2	79640157	79672740	+	14	4402	4933	455343	ENSMUSG00000027007.16	ENCODEMT000455343	Itprid2	ENCODEMT000455343	Known	ISM	Suffix	0.44999998807907104	None	None	None	None
m54284U_191212_053548/592165/ccs	PacBio_Hippocampus_Rep1	mm10_ERCC_SIRV	chr5	124095792	124061861	-	12	3324	15492	40582	ENSMUSG00000029408.13	ENSMUST00000031354.10	Abcb9	Abcb9-201	Known	Known	None	0.10000000149011612	None	None	None	None
m54284U_191213_120042/137758336/ccs	PacBio_Hippocampus_Rep2	mm10_ERCC_SIRV	chr11	79503933	79501338	-	2	1721	33807	88998	ENSMUSG00000049612.10	ENSMUST00000164465.2	Omg	Omg-201	Known	Known	None	0.10000000149011612	None	None	None	None
m54284U_191107_221739/53412368/ccs	PacBio_Cortex_Rep1	mm10_ERCC_SIRV	chr16	13986639	14100974	+	6	1833	44705	115528	ENSMUSG00000044117.12	ENSMUST00000056521.11	2900011O08Rik	2900011O08Rik-201	Known	Known	None	0.75	None	None	None	None
m54284U_191212_053548/26346613/ccs	PacBio_Hippocampus_Rep1	mm10_ERCC_SIRV	chr18	38418994	38465181	+	8	1693	49032	128136	ENSMUSG00000024425.4	ENSMUST00000236085.1	Ndfip1	Ndfip1-204	Known	Known	None	0.25	None	None	None	None
m54284U_191213_120042/118161888/ccs	PacBio_Hippocampus_Rep2	mm10_ERCC_SIRV	chr4	101614275	101642789	+	12	4036	11498	455128	ENSMUSG00000028528.16	ENCODEMT000455128	Dnajc6	ENCODEMT000455128	Known	ISM	Suffix	0.550000011920929	None	None	None	None
m54284U_191212_053548/26214754/ccs	PacBio_Hippocampus_Rep1	mm10_ERCC_SIRV	chr6	149409034	149556893	+	9	3181	19381	50815	ENSMUSG00000003452.15	ENSMUST00000086829.10	Bicd1	Bicd1-202	Known	Known	None	0.20000000298023224	None	None	None	None
m54284U_191107_221739/89852129/ccs	PacBio_Cortex_Rep1	mm10_ERCC_SIRV	chr1	171222467	171219216	-	10	1460	2897	7102	ENSMUSG00000005674.9	ENSMUST00000005817.8	Tomm40l	Tomm40l-201	Known	Known	None	0.10000000149011612	None	None	None	None
m54284U_191107_221739/70715804/ccs	PacBio_Cortex_Rep1	mm10_ERCC_SIRV	chr16	13986639	14101289	+	6	2148	44705	115528	ENSMUSG00000044117.12	ENSMUST00000056521.11	2900011O08Rik	2900011O08Rik-201	Known	Known	None	0.25	None	None	None	None
m54284U_191212_053548/42993847/ccs	PacBio_Hippocampus_Rep1	mm10_ERCC_SIRV	chr18	38418994	38465182	+	8	1694	49032	128136	ENSMUSG00000024425.4	ENSMUST00000236085.1	Ndfip1	Ndfip1-204	Known	Known	None	0.25	None	None	None	None
m54284U_191212_053548/97716416/ccs	PacBio_Hippocampus_Rep1	mm10_ERCC_SIRV	chr14	68083864	68089076	+	4	3360	42007	108501	ENSMUSG00000022055.7	ENSMUST00000022639.7	Nefl	Nefl-201	Known	Known	None	0.6499999761581421	None	None	None	None
m54284U_191107_221739/3476210/ccs	PacBio_Cortex_Rep1	mm10_ERCC_SIRV	chr4	101615579	101642793	+	11	4022	11498	455344	ENSMUSG00000028528.16	ENCODEMT000455344	Dnajc6	ENCODEMT000455344	Known	ISM	Suffix	0.550000011920929	None	None	None	None
m54284U_191107_221739/87034317/ccs	PacBio_Cortex_Rep1	mm10_ERCC_SIRV	chr16	13986639	14100966	+	6	1825	44705	115528	ENSMUSG00000044117.12	ENSMUST00000056521.11	2900011O08Rik	2900011O08Rik-201	Known	Known	None	0.6000000238418579	None	None	None	None
m54284U_191212_053548/50268501/ccs	PacBio_Hippocampus_Rep1	mm10_ERCC_SIRV	chr18	38418994	38465184	+	8	1690	49032	128136	ENSMUSG00000024425.4	ENSMUST00000236085.1	Ndfip1	Ndfip1-204	Known	Known	None	0.25	None	None	None	None
m54284U_191212_053548/30474700/ccs	PacBio_Hippocampus_Rep1	mm10_ERCC_SIRV	chr5	124095788	124061861	-	12	3320	15492	40582	ENSMUSG00000029408.13	ENSMUST00000031354.10	Abcb9	Abcb9-201	Known	Known	None	0.10000000149011612	None	None	None	None
m54284U_191109_043049/123863944/ccs	PacBio_Cortex_Rep2	mm10_ERCC_SIRV	chr7	111028966	111056375	+	25	4283	23207	60218	ENSMUSG00000005609.16	ENSMUST00000005749.5	Ctr9	Ctr9-201	Known	Known	None	0.05000000074505806	None	None	None	None
m54284U_191212_053548/9241745/ccs	PacBio_Hippocampus_Rep1	mm10_ERCC_SIRV	chr2	79641960	79672960	+	14	4618	4933	455345	ENSMUSG00000027007.16	ENCODEMT000455345	Itprid2	ENCODEMT000455345	Known	ISM	Suffix	0.4000000059604645	None	None	None	None
m54284U_191107_221739/109184001/ccs	PacBio_Cortex_Rep1	mm10_ERCC_SIRV	chr16	13986639	14100970	+	6	1829	44705	115528	ENSMUSG00000044117.12	ENSMUST00000056521.11	2900011O08Rik	2900011O08Rik-201	Known	Known	None	0.75	None	None	None	None
m54284U_191212_053548/62718421/ccs	PacBio_Hippocampus_Rep1	mm10_ERCC_SIRV	chr18	38418994	38465188	+	8	1700	49032	128136	ENSMUSG00000024425.4	ENSMUST00000236085.1	Ndfip1	Ndfip1-204	Known	Known	None	0.20000000298023224	None	None	None	None
m54284U_191213_120042/1115009/ccs	PacBio_Hippocampus_Rep2	mm10_ERCC_SIRV	chr6	149409034	149557449	+	8	3661	19381	50816	ENSMUSG00000003452.15	ENSMUST00000111513.8	Bicd1	Bicd1-203	Known	Known	None	0.3499999940395355	None	None	None	None
m54284U_191212_053548/68092998/ccs	PacBio_Hippocampus_Rep1	mm10_ERCC_SIRV	chr18	38418994	38465188	+	8	1700	49032	128136	ENSMUSG00000024425.4	ENSMUST00000236085.1	Ndfip1	Ndfip1-204	Known	Known	None	0.20000000298023224	None	None	None	None
m54284U_191107_221739/112264643/ccs	PacBio_Cortex_Rep1	mm10_ERCC_SIRV	chr16	13986639	14100974	+	6	1833	44705	115528	ENSMUSG00000044117.12	ENSMUST00000056521.11	2900011O08Rik	2900011O08Rik-201	Known	Known	None	0.75	None	None	None	None
m54284U_191212_053548/97780071/ccs	PacBio_Hippocampus_Rep1	mm10_ERCC_SIRV	chr14	68083864	68087887	+	4	2171	42007	108501	ENSMUSG00000022055.7	ENSMUST00000022639.7	Nefl	Nefl-201	Known	Known	None	0.15000000596046448	None	None	None	None
m54284U_191212_053548/69011253/ccs	PacBio_Hippocampus_Rep1	mm10_ERCC_SIRV	chr18	38418994	38465184	+	8	1688	49032	128136	ENSMUSG00000024425.4	ENSMUST00000236085.1	Ndfip1	Ndfip1-204	Known	Known	None	0.25	None	None	None	None
m54284U_191107_221739/47843676/ccs	PacBio_Cortex_Rep1	mm10_ERCC_SIRV	chr9	79793331	79768952	-	7	3550	28413	74417	ENSMUSG00000032328.12	ENSMUST00000034878.11	Tmem30a	Tmem30a-201	Known	Known	None	0.4000000059604645	None	None	None	None
m54284U_191107_221739/161285415/ccs	PacBio_Cortex_Rep1	mm10_ERCC_SIRV	chr4	101615581	101642798	+	11	4022	11498	455344	ENSMUSG00000028528.16	ENCODEMT000455344	Dnajc6	ENCODEMT000455344	Known	ISM	Suffix	0.550000011920929	None	None	None	None
m54284U_191212_053548/164561049/ccs	PacBio_Hippocampus_Rep1	mm10_ERCC_SIRV	chr5	124078947	124061856	-	6	1853	15492	455047	ENSMUSG00000029408.13	ENCODEMT000455047	Abcb9	ENCODEMT000455047	Known	ISM	Suffix	0.10000000149011612	None	None	None	None
m54284U_191212_053548/170855190/ccs	PacBio_Hippocampus_Rep1	mm10_ERCC_SIRV	chr5	124095812	124061861	-	12	3348	15492	455346	ENSMUSG00000029408.13	ENCODEMT000455346	Abcb9	ENCODEMT000455346	Known	NIC	None	0.10000000149011612	None	None	None	None
m54284U_191107_221739/118950244/ccs	PacBio_Cortex_Rep1	mm10_ERCC_SIRV	chr16	13986639	14100970	+	6	1829	44705	115528	ENSMUSG00000044117.12	ENSMUST00000056521.11	2900011O08Rik	2900011O08Rik-201	Known	Known	None	0.75	None	None	None	None
m54284U_191213_120042/6161513/ccs	PacBio_Hippocampus_Rep2	mm10_ERCC_SIRV	chr7	111029220	111051691	+	21	2864	23207	455272	ENSMUSG00000005609.16	ENCODEMT000455272	Ctr9	ENCODEMT000455272	Known	ISM	Prefix	0.550000011920929	None	None	None	None
m54284U_191212_053548/59967891/ccs	PacBio_Hippocampus_Rep1	mm10_ERCC_SIRV	chr2	79641962	79672965	+	14	4617	4933	455345	ENSMUSG00000027007.16	ENCODEMT000455345	Itprid2	ENCODEMT000455345	Known	ISM	Suffix	0.4000000059604645	None	None	None	None
m54284U_191212_053548/77990209/ccs	PacBio_Hippocampus_Rep1	mm10_ERCC_SIRV	chr18	38418994	38465184	+	8	1696	49032	128136	ENSMUSG00000024425.4	ENSMUST00000236085.1	Ndfip1	Ndfip1-204	Known	Known	None	0.25	None	None	None	None
m54284U_191107_221739/67043834/ccs	PacBio_Cortex_Rep1	mm10_ERCC_SIRV	chr6	149409035	149557819	+	9	4106	19381	50815	ENSMUSG00000003452.15	ENSMUST00000086829.10	Bicd1	Bicd1-202	Known	Known	None	0.8500000238418579	None	None	None	None
m54284U_191107_221739/128844134/ccs	PacBio_Cortex_Rep1	mm10_ERCC_SIRV	chr16	13986639	14100974	+	6	1833	44705	115528	ENSMUSG00000044117.12	ENSMUST00000056521.11	2900011O08Rik	2900011O08Rik-201	Known	Known	None	0.75	None	None	None	None
m54284U_191109_043049/83232994/ccs	PacBio_Cortex_Rep2	mm10_ERCC_SIRV	chr4	101615581	101642787	+	11	4011	11498	455344	ENSMUSG00000028528.16	ENCODEMT000455344	Dnajc6	ENCODEMT000455344	Known	ISM	Suffix	0.6000000238418579	None	None	None	None
m54284U_191109_043049/29820864/ccs	PacBio_Cortex_Rep2	mm10_ERCC_SIRV	chr6	149409035	149412135	+	1	3101	19381	50814	ENSMUSG00000003452.15	ENSMUST00000203502.1	Bicd1	Bicd1-209	Known	Known	None	0.949999988079071	None	None	None	None
m54284U_191107_221739/92209453/ccs	PacBio_Cortex_Rep1	mm10_ERCC_SIRV	chr1	171222448	171219216	-	10	1441	2897	7102	ENSMUSG00000005674.9	ENSMUST00000005817.8	Tomm40l	Tomm40l-201	Known	Known	None	0.10000000149011612	None	None	None	None
m54284U_191212_053548/79693760/ccs	PacBio_Hippocampus_Rep1	mm10_ERCC_SIRV	chr18	38418994	38465190	+	8	1702	49032	128136	ENSMUSG00000024425.4	ENSMUST00000236085.1	Ndfip1	Ndfip1-204	Known	Known	None	0.25	None	None	None	None
m54284U_191212_053548/97780146/ccs	PacBio_Hippocampus_Rep1	mm10_ERCC_SIRV	chr14	68083864	68089076	+	4	3360	42007	108501	ENSMUSG00000022055.7	ENSMUST00000022639.7	Nefl	Nefl-201	Known	Known	None	0.6499999761581421	None	None	None	None
m54284U_191107_221739/153682444/ccs	PacBio_Cortex_Rep1	mm10_ERCC_SIRV	chr16	13986639	14101168	+	6	2027	44705	115528	ENSMUSG00000044117.12	ENSMUST00000056521.11	2900011O08Rik	2900011O08Rik-201	Known	Known	None	0.3499999940395355	None	None	None	None
m54284U_191212_053548/75499323/ccs	PacBio_Hippocampus_Rep1	mm10_ERCC_SIRV	chr4	101615581	101642798	+	11	4022	11498	455344	ENSMUSG00000028528.16	ENCODEMT000455344	Dnajc6	ENCODEMT000455344	Known	ISM	Suffix	0.550000011920929	None	None	None	None
m54284U_191212_053548/91160827/ccs	PacBio_Hippocampus_Rep1	mm10_ERCC_SIRV	chr18	38418994	38465184	+	8	1696	49032	128136	ENSMUSG00000024425.4	ENSMUST00000236085.1	Ndfip1	Ndfip1-204	Known	Known	None	0.25	None	None	None	None
m54284U_191109_043049/20186698/ccs	PacBio_Cortex_Rep2	mm10_ERCC_SIRV	chr16	13986641	14100972	+	6	1826	44705	455043	ENSMUSG00000044117.12	ENCODEMT000455043	2900011O08Rik	ENCODEMT000455043	Known	NNC	None	0.75	None	None	None	None
m54284U_191213_120042/142606336/ccs	PacBio_Hippocampus_Rep2	mm10_ERCC_SIRV	chr11	79504022	79501338	-	2	1810	33807	88998	ENSMUSG00000049612.10	ENSMUST00000164465.2	Omg	Omg-201	Known	Known	None	0.10000000149011612	None	None	None	None
m54284U_191212_053548/173343423/ccs	PacBio_Hippocampus_Rep1	mm10_ERCC_SIRV	chr5	124078949	124061856	-	6	1855	15492	455047	ENSMUSG00000029408.13	ENCODEMT000455047	Abcb9	ENCODEMT000455047	Known	ISM	Suffix	0.10000000149011612	None	None	None	None
m54284U_191107_221739/169214371/ccs	PacBio_Cortex_Rep1	mm10_ERCC_SIRV	chr2	79642146	79672962	+	13	4523	4933	455347	ENSMUSG00000027007.16	ENCODEMT000455347	Itprid2	ENCODEMT000455347	Known	ISM	Suffix	0.4000000059604645	None	None	None	None
m54284U_191213_120042/27264621/ccs	PacBio_Hippocampus_Rep2	mm10_ERCC_SIRV	chr7	111028966	111056375	+	25	4283	23207	60218	ENSMUSG00000005609.16	ENSMUST00000005749.5	Ctr9	Ctr9-201	Known	Known	None	0.05000000074505806	None	None	None	None
m54284U_191212_053548/162071828/ccs	PacBio_Hippocampus_Rep1	mm10_ERCC_SIRV	chr4	101615584	101642801	+	11	4022	11498	455344	ENSMUSG00000028528.16	ENCODEMT000455344	Dnajc6	ENCODEMT000455344	Known	ISM	Suffix	0.44999998807907104	None	None	None	None
m54284U_191212_053548/150473492/ccs	PacBio_Hippocampus_Rep1	mm10_ERCC_SIRV	chr6	149409049	149519086	+	7	3054	19381	455301	ENSMUSG00000003452.15	ENCODEMT000455301	Bicd1	ENCODEMT000455301	Known	ISM	Prefix	0.800000011920929	None	None	None	None
m54284U_191212_053548/101649213/ccs	PacBio_Hippocampus_Rep1	mm10_ERCC_SIRV	chr18	38418994	38465184	+	8	1696	49032	128136	ENSMUSG00000024425.4	ENSMUST00000236085.1	Ndfip1	Ndfip1-204	Known	Known	None	0.25	None	None	None	None
m54284U_191109_043049/51971880/ccs	PacBio_Cortex_Rep2	mm10_ERCC_SIRV	chr16	13986639	14100974	+	6	1833	44705	115528	ENSMUSG00000044117.12	ENSMUST00000056521.11	2900011O08Rik	2900011O08Rik-201	Known	Known	None	0.75	None	None	None	None
m54284U_191212_053548/97780480/ccs	PacBio_Hippocampus_Rep1	mm10_ERCC_SIRV	chr14	68083864	68087889	+	4	2173	42007	108501	ENSMUSG00000022055.7	ENSMUST00000022639.7	Nefl	Nefl-201	Known	Known	None	0.15000000596046448	None	None	None	None
m54284U_191213_120042/28052004/ccs	PacBio_Hippocampus_Rep2	mm10_ERCC_SIRV	chr6	149409035	149412136	+	1	3102	19381	50814	ENSMUSG00000003452.15	ENSMUST00000203502.1	Bicd1	Bicd1-209	Known	Known	None	1.0	None	None	None	None
m54284U_191109_043049/54658699/ccs	PacBio_Cortex_Rep2	mm10_ERCC_SIRV	chr16	13986639	14100974	+	6	1833	44705	115528	ENSMUSG00000044117.12	ENSMUST00000056521.11	2900011O08Rik	2900011O08Rik-201	Known	Known	None	0.75	None	None	None	None
m54284U_191109_043049/74449944/ccs	PacBio_Cortex_Rep2	mm10_ERCC_SIRV	chr4	101615586	101642801	+	11	4020	11498	455344	ENSMUSG00000028528.16	ENCODEMT000455344	Dnajc6	ENCODEMT000455344	Known	ISM	Suffix	0.44999998807907104	None	None	None	None
m54284U_191212_053548/108529520/ccs	PacBio_Hippocampus_Rep1	mm10_ERCC_SIRV	chr18	38418994	38465184	+	8	1696	49032	128136	ENSMUSG00000024425.4	ENSMUST00000236085.1	Ndfip1	Ndfip1-204	Known	Known	None	0.25	None	None	None	None
m54284U_191213_120042/4522131/ccs	PacBio_Hippocampus_Rep2	mm10_ERCC_SIRV	chr5	124095791	124061861	-	12	3323	15492	40582	ENSMUSG00000029408.13	ENSMUST00000031354.10	Abcb9	Abcb9-201	Known	Known	None	0.10000000149011612	None	None	None	None
m54284U_191107_221739/47843835/ccs	PacBio_Cortex_Rep1	mm10_ERCC_SIRV	chr9	79793332	79768952	-	7	3551	28413	74417	ENSMUSG00000032328.12	ENSMUST00000034878.11	Tmem30a	Tmem30a-201	Known	Known	None	0.4000000059604645	None	None	None	None
m54284U_191109_043049/55116486/ccs	PacBio_Cortex_Rep2	mm10_ERCC_SIRV	chr16	13986639	14100974	+	6	1833	44705	115528	ENSMUSG00000044117.12	ENSMUST00000056521.11	2900011O08Rik	2900011O08Rik-201	Known	Known	None	0.75	None	None	None	None
m54284U_191212_053548/111478298/ccs	PacBio_Hippocampus_Rep1	mm10_ERCC_SIRV	chr18	38418994	38465183	+	8	1695	49032	128136	ENSMUSG00000024425.4	ENSMUST00000236085.1	Ndfip1	Ndfip1-204	Known	Known	None	0.25	None	None	None	None
m54284U_191213_120042/63113399/ccs	PacBio_Hippocampus_Rep2	mm10_ERCC_SIRV	chr4	101615623	101642798	+	11	3980	11498	455344	ENSMUSG00000028528.16	ENCODEMT000455344	Dnajc6	ENCODEMT000455344	Known	ISM	Suffix	0.550000011920929	None	None	None	None
m54284U_191109_043049/75957912/ccs	PacBio_Cortex_Rep2	mm10_ERCC_SIRV	chr2	79642104	79672965	+	13	4509	4933	455347	ENSMUSG00000027007.16	ENCODEMT000455347	Itprid2	ENCODEMT000455347	Known	ISM	Suffix	0.4000000059604645	None	None	None	None
m54284U_191109_043049/135594423/ccs	PacBio_Cortex_Rep2	mm10_ERCC_SIRV	chr6	149409036	149557817	+	9	4097	19381	50815	ENSMUSG00000003452.15	ENSMUST00000086829.10	Bicd1	Bicd1-202	Known	Known	None	0.800000011920929	None	None	None	None
m54284U_191109_043049/88738052/ccs	PacBio_Cortex_Rep2	mm10_ERCC_SIRV	chr16	13986639	14101500	+	6	2359	44705	115528	ENSMUSG00000044117.12	ENSMUST00000056521.11	2900011O08Rik	2900011O08Rik-201	Known	Known	None	0.4000000059604645	None	None	None	None
m54284U_191213_120042/71697555/ccs	PacBio_Hippocampus_Rep2	mm10_ERCC_SIRV	chr7	111028966	111056377	+	25	4285	23207	60218	ENSMUSG00000005609.16	ENSMUST00000005749.5	Ctr9	Ctr9-201	Known	Known	None	0.05000000074505806	None	None	None	None
m54284U_191212_053548/111935973/ccs	PacBio_Hippocampus_Rep1	mm10_ERCC_SIRV	chr18	38418994	38465182	+	8	1694	49032	128136	ENSMUSG00000024425.4	ENSMUST00000236085.1	Ndfip1	Ndfip1-204	Known	Known	None	0.25	None	None	None	None
m54284U_191213_120042/6160484/ccs	PacBio_Hippocampus_Rep2	mm10_ERCC_SIRV	chr5	124095797	124061861	-	12	3329	15492	40582	ENSMUSG00000029408.13	ENSMUST00000031354.10	Abcb9	Abcb9-201	Known	Known	None	0.10000000149011612	None	None	None	None
m54284U_191107_221739/84410748/ccs	PacBio_Cortex_Rep1	mm10_ERCC_SIRV	chr4	101615624	101642798	+	11	3979	11498	455344	ENSMUSG00000028528.16	ENCODEMT000455344	Dnajc6	ENCODEMT000455344	Known	ISM	Suffix	0.550000011920929	None	None	None	None
m54284U_191212_053548/97780647/ccs	PacBio_Hippocampus_Rep1	mm10_ERCC_SIRV	chr14	68083864	68089064	+	4	3355	42007	108501	ENSMUSG00000022055.7	ENSMUST00000022639.7	Nefl	Nefl-201	Known	Known	None	0.75	None	None	None	None
m54284U_191109_043049/124453658/ccs	PacBio_Cortex_Rep2	mm10_ERCC_SIRV	chr16	13986639	14100974	+	6	1833	44705	115528	ENSMUSG00000044117.12	ENSMUST00000056521.11	2900011O08Rik	2900011O08Rik-201	Known	Known	None	0.75	None	None	None	None
m54284U_191107_221739/95226010/ccs	PacBio_Cortex_Rep1	mm10_ERCC_SIRV	chr1	171222443	171219216	-	9	1747	2897	454511	ENSMUSG00000005674.9	ENCODEMT000454511	Tomm40l	ENCODEMT000454511	Known	NIC	None	0.10000000149011612	None	None	None	None
m54284U_191212_053548/118753106/ccs	PacBio_Hippocampus_Rep1	mm10_ERCC_SIRV	chr18	38418994	38465188	+	8	1700	49032	128136	ENSMUSG00000024425.4	ENSMUST00000236085.1	Ndfip1	Ndfip1-204	Known	Known	None	0.20000000298023224	None	None	None	None
m54284U_191109_043049/151980290/ccs	PacBio_Cortex_Rep2	mm10_ERCC_SIRV	chr16	13986639	14100974	+	6	1833	44705	115528	ENSMUSG00000044117.12	ENSMUST00000056521.11	2900011O08Rik	2900011O08Rik-201	Known	Known	None	0.75	None	None	None	None
m54284U_191212_053548/87033913/ccs	PacBio_Hippocampus_Rep1	mm10_ERCC_SIRV	chr4	101615637	101642798	+	11	3966	11498	455344	ENSMUSG00000028528.16	ENCODEMT000455344	Dnajc6	ENCODEMT000455344	Known	ISM	Suffix	0.550000011920929	None	None	None	None
m54284U_191109_043049/108922892/ccs	PacBio_Cortex_Rep2	mm10_ERCC_SIRV	chr6	149409030	149516983	+	6	2566	19381	455335	ENSMUSG00000003452.15	ENCODEMT000455335	Bicd1	ENCODEMT000455335	Known	ISM	Prefix	0.550000011920929	None	None	None	None
m54284U_191212_053548/129697659/ccs	PacBio_Hippocampus_Rep1	mm10_ERCC_SIRV	chr18	38418994	38465190	+	8	1702	49032	128136	ENSMUSG00000024425.4	ENSMUST00000236085.1	Ndfip1	Ndfip1-204	Known	Known	None	0.25	None	None	None	None
m54284U_191213_120042/16122102/ccs	PacBio_Hippocampus_Rep2	mm10_ERCC_SIRV	chr5	124095790	124061861	-	12	3322	15492	40582	ENSMUSG00000029408.13	ENSMUST00000031354.10	Abcb9	Abcb9-201	Known	Known	None	0.10000000149011612	None	None	None	None
m54284U_191107_221739/12648553/ccs	PacBio_Cortex_Rep1	mm10_ERCC_SIRV	chr2	79642113	79672964	+	13	4499	4933	455347	ENSMUSG00000027007.16	ENCODEMT000455347	Itprid2	ENCODEMT000455347	Known	ISM	Suffix	0.4000000059604645	None	None	None	None
m54284U_191109_043049/177275653/ccs	PacBio_Cortex_Rep2	mm10_ERCC_SIRV	chr16	13986639	14100974	+	6	1833	44705	115528	ENSMUSG00000044117.12	ENSMUST00000056521.11	2900011O08Rik	2900011O08Rik-201	Known	Known	None	0.75	None	None	None	None
m54284U_191213_120042/133825521/ccs	PacBio_Hippocampus_Rep2	mm10_ERCC_SIRV	chr7	111028966	111056375	+	25	4283	23207	60218	ENSMUSG00000005609.16	ENSMUST00000005749.5	Ctr9	Ctr9-201	Known	Known	None	0.05000000074505806	None	None	None	None
m54284U_191212_053548/97780865/ccs	PacBio_Hippocampus_Rep1	mm10_ERCC_SIRV	chr14	68083864	68087330	+	4	1614	42007	108501	ENSMUSG00000022055.7	ENSMUST00000022639.7	Nefl	Nefl-201	Known	Known	None	0.6499999761581421	None	None	None	None
m54284U_191212_053548/3605343/ccs	PacBio_Hippocampus_Rep1	mm10_ERCC_SIRV	chr16	13986639	14100972	+	6	1831	44705	115528	ENSMUSG00000044117.12	ENSMUST00000056521.11	2900011O08Rik	2900011O08Rik-201	Known	Known	None	0.75	None	None	None	None
m54284U_191212_053548/131007407/ccs	PacBio_Hippocampus_Rep1	mm10_ERCC_SIRV	chr18	38418994	38465174	+	8	1686	49032	128136	ENSMUSG00000024425.4	ENSMUST00000236085.1	Ndfip1	Ndfip1-204	Known	Known	None	0.15000000596046448	None	None	None	None
m54284U_191109_043049/175638184/ccs	PacBio_Cortex_Rep2	mm10_ERCC_SIRV	chr4	101616491	101642793	+	10	3935	11498	455348	ENSMUSG00000028528.16	ENCODEMT000455348	Dnajc6	ENCODEMT000455348	Known	ISM	Suffix	0.550000011920929	None	None	None	None
m54284U_191107_221739/48103955/ccs	PacBio_Cortex_Rep1	mm10_ERCC_SIRV	chr9	79793331	79768952	-	7	3550	28413	74417	ENSMUSG00000032328.12	ENSMUST00000034878.11	Tmem30a	Tmem30a-201	Known	Known	None	0.4000000059604645	None	None	None	None
m54284U_191212_053548/6556449/ccs	PacBio_Hippocampus_Rep1	mm10_ERCC_SIRV	chr16	13986639	14100974	+	6	1833	44705	115528	ENSMUSG00000044117.12	ENSMUST00000056521.11	2900011O08Rik	2900011O08Rik-201	Known	Known	None	0.75	None	None	None	None
m54284U_191107_221739/64817188/ccs	PacBio_Cortex_Rep1	mm10_ERCC_SIRV	chr6	149409039	149513100	+	5	1701	19381	455302	ENSMUSG00000003452.15	ENCODEMT000455302	Bicd1	ENCODEMT000455302	Known	ISM	Prefix	0.699999988079071	None	None	None	None
m54284U_191212_053548/152502945/ccs	PacBio_Hippocampus_Rep1	mm10_ERCC_SIRV	chr18	38418994	38465190	+	8	1702	49032	128136	ENSMUSG00000024425.4	ENSMUST00000236085.1	Ndfip1	Ndfip1-204	Known	Known	None	0.25	None	None	None	None
m54284U_191213_120042/150145048/ccs	PacBio_Hippocampus_Rep2	mm10_ERCC_SIRV	chr11	79504032	79501338	-	2	1820	33807	88998	ENSMUSG00000049612.10	ENSMUST00000164465.2	Omg	Omg-201	Known	Known	None	0.10000000149011612	None	None	None	None
m54284U_191213_120042/17695773/ccs	PacBio_Hippocampus_Rep2	mm10_ERCC_SIRV	chr5	124079155	124061861	-	6	2098	15492	455349	ENSMUSG00000029408.13	ENCODEMT000455349	Abcb9	ENCODEMT000455349	Known	ISM	Suffix	0.10000000149011612	None	None	None	None
m54284U_191212_053548/56885860/ccs	PacBio_Hippocampus_Rep1	mm10_ERCC_SIRV	chr2	79643416	79672953	+	12	4458	4933	455350	ENSMUSG00000027007.16	ENCODEMT000455350	Itprid2	ENCODEMT000455350	Known	ISM	Suffix	0.4000000059604645	None	None	None	None
m54284U_191212_053548/18875561/ccs	PacBio_Hippocampus_Rep1	mm10_ERCC_SIRV	chr16	13986639	14100974	+	6	1833	44705	115528	ENSMUSG00000044117.12	ENSMUST00000056521.11	2900011O08Rik	2900011O08Rik-201	Known	Known	None	0.75	None	None	None	None
m54284U_191212_053548/128321564/ccs	PacBio_Hippocampus_Rep1	mm10_ERCC_SIRV	chr4	101616486	101642798	+	10	3935	11498	455348	ENSMUSG00000028528.16	ENCODEMT000455348	Dnajc6	ENCODEMT000455348	Known	ISM	Suffix	0.550000011920929	None	None	None	None
m54284U_191212_053548/158991878/ccs	PacBio_Hippocampus_Rep1	mm10_ERCC_SIRV	chr18	38418994	38465184	+	8	1696	49032	128136	ENSMUSG00000024425.4	ENSMUST00000236085.1	Ndfip1	Ndfip1-204	Known	Known	None	0.25	None	None	None	None
m54284U_191212_053548/146081538/ccs	PacBio_Hippocampus_Rep1	mm10_ERCC_SIRV	chr7	111028967	111056369	+	25	4277	23207	60218	ENSMUSG00000005609.16	ENSMUST00000005749.5	Ctr9	Ctr9-201	Known	Known	None	0.20000000298023224	None	None	None	None
m54284U_191212_053548/97845367/ccs	PacBio_Hippocampus_Rep1	mm10_ERCC_SIRV	chr14	68083864	68089066	+	4	3350	42007	108501	ENSMUSG00000022055.7	ENSMUST00000022639.7	Nefl	Nefl-201	Known	Known	None	0.6499999761581421	None	None	None	None
m54284U_191212_053548/19662517/ccs	PacBio_Hippocampus_Rep1	mm10_ERCC_SIRV	chr16	13986639	14100974	+	6	1833	44705	115528	ENSMUSG00000044117.12	ENSMUST00000056521.11	2900011O08Rik	2900011O08Rik-201	Known	Known	None	0.75	None	None	None	None
m54284U_191107_221739/76221006/ccs	PacBio_Cortex_Rep1	mm10_ERCC_SIRV	chr6	149409038	149557819	+	8	4027	19381	50816	ENSMUSG00000003452.15	ENSMUST00000111513.8	Bicd1	Bicd1-203	Known	Known	None	0.8500000238418579	None	None	None	None
m54284U_191109_043049/44108174/ccs	PacBio_Cortex_Rep2	mm10_ERCC_SIRV	chr7	111028968	111052367	+	22	2956	23207	455351	ENSMUSG00000005609.16	ENCODEMT000455351	Ctr9	ENCODEMT000455351	Known	NNC	None	0.6000000238418579	None	None	None	None
m54284U_191213_120042/29493512/ccs	PacBio_Hippocampus_Rep2	mm10_ERCC_SIRV	chr6	149409040	149557820	+	2	1779	19381	455352	ENSMUSG00000003452.15	ENCODEMT000455352	Bicd1	ENCODEMT000455352	Known	NIC	None	0.800000011920929	None	None	None	None
m54284U_191107_221739/98632731/ccs	PacBio_Cortex_Rep1	mm10_ERCC_SIRV	chr1	171222448	171219216	-	10	1441	2897	7102	ENSMUSG00000005674.9	ENSMUST00000005817.8	Tomm40l	Tomm40l-201	Known	Known	None	0.10000000149011612	None	None	None	None
m54284U_191213_120042/128320774/ccs	PacBio_Hippocampus_Rep2	mm10_ERCC_SIRV	chr4	101616492	101642798	+	10	3909	11498	455348	ENSMUSG00000028528.16	ENCODEMT000455348	Dnajc6	ENCODEMT000455348	Known	ISM	Suffix	0.550000011920929	None	None	None	None
m54284U_191212_053548/159976285/ccs	PacBio_Hippocampus_Rep1	mm10_ERCC_SIRV	chr18	38418994	38465186	+	8	1698	49032	128136	ENSMUSG00000024425.4	ENSMUST00000236085.1	Ndfip1	Ndfip1-204	Known	Known	None	0.20000000298023224	None	None	None	None
m54284U_191212_053548/30607928/ccs	PacBio_Hippocampus_Rep1	mm10_ERCC_SIRV	chr16	13986639	14100974	+	6	1833	44705	115528	ENSMUSG00000044117.12	ENSMUST00000056521.11	2900011O08Rik	2900011O08Rik-201	Known	Known	None	0.75	None	None	None	None
m54284U_191213_120042/107217033/ccs	PacBio_Hippocampus_Rep2	mm10_ERCC_SIRV	chr4	101616516	101642798	+	10	3905	11498	455348	ENSMUSG00000028528.16	ENCODEMT000455348	Dnajc6	ENCODEMT000455348	Known	ISM	Suffix	0.550000011920929	None	None	None	None
m54284U_191212_053548/167840082/ccs	PacBio_Hippocampus_Rep1	mm10_ERCC_SIRV	chr18	38418994	38465190	+	8	1702	49032	128136	ENSMUSG00000024425.4	ENSMUST00000236085.1	Ndfip1	Ndfip1-204	Known	Known	None	0.25	None	None	None	None
m54284U_191213_120042/35325979/ccs	PacBio_Hippocampus_Rep2	mm10_ERCC_SIRV	chr5	124095792	124061855	-	12	3608	15492	455147	ENSMUSG00000029408.13	ENCODEMT000455147	Abcb9	ENCODEMT000455147	Known	NNC	None	0.10000000149011612	None	None	None	None
m54284U_191212_053548/36897039/ccs	PacBio_Hippocampus_Rep1	mm10_ERCC_SIRV	chr16	13986639	14100974	+	6	1833	44705	115528	ENSMUSG00000044117.12	ENSMUST00000056521.11	2900011O08Rik	2900011O08Rik-201	Known	Known	None	0.75	None	None	None	None
m54284U_191107_221739/173801914/ccs	PacBio_Cortex_Rep1	mm10_ERCC_SIRV	chr2	79643405	79672975	+	12	4466	4933	455350	ENSMUSG00000027007.16	ENCODEMT000455350	Itprid2	ENCODEMT000455350	Known	ISM	Suffix	0.4000000059604645	None	None	None	None
m54284U_191212_053548/97845385/ccs	PacBio_Hippocampus_Rep1	mm10_ERCC_SIRV	chr14	68083864	68089076	+	4	3360	42007	108501	ENSMUSG00000022055.7	ENSMUST00000022639.7	Nefl	Nefl-201	Known	Known	None	0.6499999761581421	None	None	None	None
m54284U_191212_053548/49087871/ccs	PacBio_Hippocampus_Rep1	mm10_ERCC_SIRV	chr16	13986639	14100974	+	6	1833	44705	115528	ENSMUSG00000044117.12	ENSMUST00000056521.11	2900011O08Rik	2900011O08Rik-201	Known	Known	None	0.75	None	None	None	None
m54284U_191212_053548/170265165/ccs	PacBio_Hippocampus_Rep1	mm10_ERCC_SIRV	chr18	38418994	38465184	+	8	1696	49032	128136	ENSMUSG00000024425.4	ENSMUST00000236085.1	Ndfip1	Ndfip1-204	Known	Known	None	0.25	None	None	None	None
m54284U_191212_053548/161874831/ccs	PacBio_Hippocampus_Rep1	mm10_ERCC_SIRV	chr4	101616526	101642786	+	10	3883	11498	455348	ENSMUSG00000028528.16	ENCODEMT000455348	Dnajc6	ENCODEMT000455348	Known	ISM	Suffix	0.6000000238418579	None	None	None	None
m54284U_191107_221739/48169198/ccs	PacBio_Cortex_Rep1	mm10_ERCC_SIRV	chr9	79793334	79768952	-	7	3553	28413	74417	ENSMUSG00000032328.12	ENSMUST00000034878.11	Tmem30a	Tmem30a-201	Known	Known	None	0.4000000059604645	None	None	None	None
m54284U_191213_120042/16844507/ccs	PacBio_Hippocampus_Rep2	mm10_ERCC_SIRV	chr6	149409042	149513097	+	5	1695	19381	455302	ENSMUSG00000003452.15	ENCODEMT000455302	Bicd1	ENCODEMT000455302	Known	ISM	Prefix	0.6000000238418579	None	None	None	None
m54284U_191107_221739/142412176/ccs	PacBio_Cortex_Rep1	mm10_ERCC_SIRV	chr7	111029223	111051688	+	21	2858	23207	455272	ENSMUSG00000005609.16	ENCODEMT000455272	Ctr9	ENCODEMT000455272	Known	ISM	Prefix	0.6499999761581421	None	None	None	None
m54284U_191212_053548/172098973/ccs	PacBio_Hippocampus_Rep1	mm10_ERCC_SIRV	chr18	38418994	38465184	+	8	1696	49032	128136	ENSMUSG00000024425.4	ENSMUST00000236085.1	Ndfip1	Ndfip1-204	Known	Known	None	0.25	None	None	None	None
m54284U_191212_053548/61343695/ccs	PacBio_Hippocampus_Rep1	mm10_ERCC_SIRV	chr16	13986639	14101289	+	6	2148	44705	115528	ENSMUSG00000044117.12	ENSMUST00000056521.11	2900011O08Rik	2900011O08Rik-201	Known	Known	None	0.25	None	None	None	None
m54284U_191213_120042/36831440/ccs	PacBio_Hippocampus_Rep2	mm10_ERCC_SIRV	chr5	124095791	124061861	-	12	3323	15492	40582	ENSMUSG00000029408.13	ENSMUST00000031354.10	Abcb9	Abcb9-201	Known	Known	None	0.10000000149011612	None	None	None	None
m54284U_191107_221739/121047446/ccs	PacBio_Cortex_Rep1	mm10_ERCC_SIRV	chr4	101616527	101642798	+	10	3894	11498	455348	ENSMUSG00000028528.16	ENCODEMT000455348	Dnajc6	ENCODEMT000455348	Known	ISM	Suffix	0.550000011920929	None	None	None	None
m54284U_191212_053548/65865442/ccs	PacBio_Hippocampus_Rep1	mm10_ERCC_SIRV	chr16	13986639	14101281	+	6	2140	44705	115528	ENSMUSG00000044117.12	ENSMUST00000056521.11	2900011O08Rik	2900011O08Rik-201	Known	Known	None	0.30000001192092896	None	None	None	None
m54284U_191212_053548/176947268/ccs	PacBio_Hippocampus_Rep1	mm10_ERCC_SIRV	chr18	38418994	38465183	+	8	1695	49032	128136	ENSMUSG00000024425.4	ENSMUST00000236085.1	Ndfip1	Ndfip1-204	Known	Known	None	0.25	None	None	None	None
m54284U_191107_221739/91686941/ccs	PacBio_Cortex_Rep1	mm10_ERCC_SIRV	chr2	79643490	79672974	+	12	4380	4933	455350	ENSMUSG00000027007.16	ENCODEMT000455350	Itprid2	ENCODEMT000455350	Known	ISM	Suffix	0.4000000059604645	None	None	None	None
m54284U_191212_053548/97845829/ccs	PacBio_Hippocampus_Rep1	mm10_ERCC_SIRV	chr14	68083864	68089076	+	4	3360	42007	108501	ENSMUSG00000022055.7	ENSMUST00000022639.7	Nefl	Nefl-201	Known	Known	None	0.6499999761581421	None	None	None	None
m54284U_191212_053548/35128451/ccs	PacBio_Hippocampus_Rep1	mm10_ERCC_SIRV	chr4	101616527	101642786	+	10	3882	11498	455348	ENSMUSG00000028528.16	ENCODEMT000455348	Dnajc6	ENCODEMT000455348	Known	ISM	Suffix	0.6000000238418579	None	None	None	None
m54284U_191212_053548/68026809/ccs	PacBio_Hippocampus_Rep1	mm10_ERCC_SIRV	chr16	13986639	14100974	+	6	1833	44705	115528	ENSMUSG00000044117.12	ENSMUST00000056521.11	2900011O08Rik	2900011O08Rik-201	Known	Known	None	0.75	None	None	None	None
m54284U_191213_120042/8455510/ccs	PacBio_Hippocampus_Rep2	mm10_ERCC_SIRV	chr18	38418994	38465183	+	8	1695	49032	128136	ENSMUSG00000024425.4	ENSMUST00000236085.1	Ndfip1	Ndfip1-204	Known	Known	None	0.25	None	None	None	None
m54284U_191212_053548/136381963/ccs	PacBio_Hippocampus_Rep1	mm10_ERCC_SIRV	chr6	149409068	149519086	+	7	3035	19381	455301	ENSMUSG00000003452.15	ENCODEMT000455301	Bicd1	ENCODEMT000455301	Known	ISM	Prefix	0.800000011920929	None	None	None	None
m54284U_191213_120042/52495645/ccs	PacBio_Hippocampus_Rep2	mm10_ERCC_SIRV	chr5	124095765	124061861	-	12	3297	15492	40582	ENSMUSG00000029408.13	ENSMUST00000031354.10	Abcb9	Abcb9-201	Known	Known	None	0.10000000149011612	None	None	None	None
m54284U_191107_221739/104858879/ccs	PacBio_Cortex_Rep1	mm10_ERCC_SIRV	chr1	171222448	171219216	-	10	1441	2897	7102	ENSMUSG00000005674.9	ENSMUST00000005817.8	Tomm40l	Tomm40l-201	Known	Known	None	0.10000000149011612	None	None	None	None
m54284U_191109_043049/113706611/ccs	PacBio_Cortex_Rep2	mm10_ERCC_SIRV	chr7	111028969	111056377	+	25	4282	23207	60218	ENSMUSG00000005609.16	ENSMUST00000005749.5	Ctr9	Ctr9-201	Known	Known	None	0.05000000074505806	None	None	None	None
m54284U_191212_053548/74909348/ccs	PacBio_Hippocampus_Rep1	mm10_ERCC_SIRV	chr16	13986639	14101737	+	6	2596	44705	115528	ENSMUSG00000044117.12	ENSMUST00000056521.11	2900011O08Rik	2900011O08Rik-201	Known	Known	None	0.75	None	None	None	None
m54284U_191213_120042/178653352/ccs	PacBio_Hippocampus_Rep2	mm10_ERCC_SIRV	chr11	79504063	79501338	-	2	1851	33807	88998	ENSMUSG00000049612.10	ENSMUST00000164465.2	Omg	Omg-201	Known	Known	None	0.10000000149011612	None	None	None	None
m54284U_191212_053548/53151616/ccs	PacBio_Hippocampus_Rep1	mm10_ERCC_SIRV	chr4	101616527	101642787	+	10	3883	11498	455348	ENSMUSG00000028528.16	ENCODEMT000455348	Dnajc6	ENCODEMT000455348	Known	ISM	Suffix	0.6000000238418579	None	None	None	None
m54284U_191213_120042/15205246/ccs	PacBio_Hippocampus_Rep2	mm10_ERCC_SIRV	chr18	38418994	38465176	+	8	1696	49032	128136	ENSMUSG00000024425.4	ENSMUST00000236085.1	Ndfip1	Ndfip1-204	Known	Known	None	0.15000000596046448	None	None	None	None
m54284U_191109_043049/170656907/ccs	PacBio_Cortex_Rep2	mm10_ERCC_SIRV	chr6	149409055	149412135	+	1	3081	19381	50814	ENSMUSG00000003452.15	ENSMUST00000203502.1	Bicd1	Bicd1-209	Known	Known	None	0.949999988079071	None	None	None	None
m54284U_191212_053548/79431249/ccs	PacBio_Hippocampus_Rep1	mm10_ERCC_SIRV	chr16	13986639	14100974	+	6	1833	44705	115528	ENSMUSG00000044117.12	ENSMUST00000056521.11	2900011O08Rik	2900011O08Rik-201	Known	Known	None	0.75	None	None	None	None
m54284U_191107_221739/1179753/ccs	PacBio_Cortex_Rep1	mm10_ERCC_SIRV	chr11	79502903	79501339	-	1	1571	33807	454920	ENSMUSG00000049612.10	ENCODEMT000454920	Omg	ENCODEMT000454920	Known	Genomic	None	0.05000000074505806	None	None	None	None
m54284U_191212_053548/26543466/ccs	PacBio_Hippocampus_Rep1	mm10_ERCC_SIRV	chr2	79643551	79672928	+	12	4273	4933	455350	ENSMUSG00000027007.16	ENCODEMT000455350	Itprid2	ENCODEMT000455350	Known	ISM	Suffix	0.699999988079071	None	None	None	None
m54284U_191212_053548/97847778/ccs	PacBio_Hippocampus_Rep1	mm10_ERCC_SIRV	chr14	68083864	68089091	+	4	3375	42007	108501	ENSMUSG00000022055.7	ENSMUST00000022639.7	Nefl	Nefl-201	Known	Known	None	0.15000000596046448	None	None	None	None
m54284U_191213_120042/16320760/ccs	PacBio_Hippocampus_Rep2	mm10_ERCC_SIRV	chr18	38418994	38465184	+	8	1696	49032	128136	ENSMUSG00000024425.4	ENSMUST00000236085.1	Ndfip1	Ndfip1-204	Known	Known	None	0.25	None	None	None	None
m54284U_191107_221739/165349583/ccs	PacBio_Cortex_Rep1	mm10_ERCC_SIRV	chr4	101616543	101642798	+	10	3878	11498	455348	ENSMUSG00000028528.16	ENCODEMT000455348	Dnajc6	ENCODEMT000455348	Known	ISM	Suffix	0.550000011920929	None	None	None	None
m54284U_191213_120042/84544064/ccs	PacBio_Hippocampus_Rep2	mm10_ERCC_SIRV	chr5	124095788	124061855	-	12	3319	15492	455098	ENSMUSG00000029408.13	ENCODEMT000455098	Abcb9	ENCODEMT000455098	Known	NIC	None	0.10000000149011612	None	None	None	None
m54284U_191107_221739/48234973/ccs	PacBio_Cortex_Rep1	mm10_ERCC_SIRV	chr9	79793331	79768952	-	7	3550	28413	74417	ENSMUSG00000032328.12	ENSMUST00000034878.11	Tmem30a	Tmem30a-201	Known	Known	None	0.4000000059604645	None	None	None	None
m54284U_191212_053548/79824797/ccs	PacBio_Hippocampus_Rep1	mm10_ERCC_SIRV	chr16	13986639	14100974	+	6	1833	44705	115528	ENSMUSG00000044117.12	ENSMUST00000056521.11	2900011O08Rik	2900011O08Rik-201	Known	Known	None	0.75	None	None	None	None
m54284U_191213_120042/16778528/ccs	PacBio_Hippocampus_Rep2	mm10_ERCC_SIRV	chr18	38418994	38465182	+	8	1694	49032	128136	ENSMUSG00000024425.4	ENSMUST00000236085.1	Ndfip1	Ndfip1-204	Known	Known	None	0.25	None	None	None	None
m54284U_191212_053548/96995444/ccs	PacBio_Hippocampus_Rep1	mm10_ERCC_SIRV	chr16	13986639	14100974	+	6	1833	44705	115528	ENSMUSG00000044117.12	ENSMUST00000056521.11	2900011O08Rik	2900011O08Rik-201	Known	Known	None	0.75	None	None	None	None
m54284U_191212_053548/89852034/ccs	PacBio_Hippocampus_Rep1	mm10_ERCC_SIRV	chr7	111028970	111056376	+	25	4280	23207	60218	ENSMUSG00000005609.16	ENSMUST00000005749.5	Ctr9	Ctr9-201	Known	Known	None	0.05000000074505806	None	None	None	None
m54284U_191109_043049/167706923/ccs	PacBio_Cortex_Rep2	mm10_ERCC_SIRV	chr4	101616543	101642798	+	10	3878	11498	455348	ENSMUSG00000028528.16	ENCODEMT000455348	Dnajc6	ENCODEMT000455348	Known	ISM	Suffix	0.550000011920929	None	None	None	None
m54284U_191212_053548/170394379/ccs	PacBio_Hippocampus_Rep1	mm10_ERCC_SIRV	chr6	149409069	149518967	+	7	2688	19381	455301	ENSMUSG00000003452.15	ENCODEMT000455301	Bicd1	ENCODEMT000455301	Known	ISM	Prefix	0.5	None	None	None	None
m54284U_191213_120042/21170580/ccs	PacBio_Hippocampus_Rep2	mm10_ERCC_SIRV	chr18	38418994	38465179	+	8	1691	49032	128136	ENSMUSG00000024425.4	ENSMUST00000236085.1	Ndfip1	Ndfip1-204	Known	Known	None	0.25	None	None	None	None
m54284U_191212_053548/97911404/ccs	PacBio_Hippocampus_Rep1	mm10_ERCC_SIRV	chr14	68083864	68089076	+	4	3360	42007	108501	ENSMUSG00000022055.7	ENSMUST00000022639.7	Nefl	Nefl-201	Known	Known	None	0.6499999761581421	None	None	None	None
m54284U_191212_053548/102303588/ccs	PacBio_Hippocampus_Rep1	mm10_ERCC_SIRV	chr16	13986639	14100974	+	6	1833	44705	115528	ENSMUSG00000044117.12	ENSMUST00000056521.11	2900011O08Rik	2900011O08Rik-201	Known	Known	None	0.75	None	None	None	None
m54284U_191107_221739/117637791/ccs	PacBio_Cortex_Rep1	mm10_ERCC_SIRV	chr2	79643553	79672974	+	12	4317	4933	455350	ENSMUSG00000027007.16	ENCODEMT000455350	Itprid2	ENCODEMT000455350	Known	ISM	Suffix	0.4000000059604645	None	None	None	None
m54284U_191109_043049/179503257/ccs	PacBio_Cortex_Rep2	mm10_ERCC_SIRV	chr4	101616545	101642798	+	10	3876	11498	455348	ENSMUSG00000028528.16	ENCODEMT000455348	Dnajc6	ENCODEMT000455348	Known	ISM	Suffix	0.550000011920929	None	None	None	None
m54284U_191213_120042/25757694/ccs	PacBio_Hippocampus_Rep2	mm10_ERCC_SIRV	chr18	38418994	38465190	+	8	1702	49032	128136	ENSMUSG00000024425.4	ENSMUST00000236085.1	Ndfip1	Ndfip1-204	Known	Known	None	0.25	None	None	None	None
m54284U_191213_120042/130353535/ccs	PacBio_Hippocampus_Rep2	mm10_ERCC_SIRV	chr5	124079122	124061856	-	6	2028	15492	455047	ENSMUSG00000029408.13	ENCODEMT000455047	Abcb9	ENCODEMT000455047	Known	ISM	Suffix	0.10000000149011612	None	None	None	None
m54284U_191212_053548/103155382/ccs	PacBio_Hippocampus_Rep1	mm10_ERCC_SIRV	chr16	13986639	14100974	+	6	1833	44705	115528	ENSMUSG00000044117.12	ENSMUST00000056521.11	2900011O08Rik	2900011O08Rik-201	Known	Known	None	0.75	None	None	None	None
m54284U_191212_053548/82576161/ccs	PacBio_Hippocampus_Rep1	mm10_ERCC_SIRV	chr4	101616557	101642798	+	10	3864	11498	455348	ENSMUSG00000028528.16	ENCODEMT000455348	Dnajc6	ENCODEMT000455348	Known	ISM	Suffix	0.550000011920929	None	None	None	None
m54284U_191213_120042/48302638/ccs	PacBio_Hippocampus_Rep2	mm10_ERCC_SIRV	chr18	38418994	38465184	+	8	1696	49032	128136	ENSMUSG00000024425.4	ENSMUST00000236085.1	Ndfip1	Ndfip1-204	Known	Known	None	0.25	None	None	None	None
m54284U_191212_053548/133891177/ccs	PacBio_Hippocampus_Rep1	mm10_ERCC_SIRV	chr16	13986639	14101292	+	6	2151	44705	115528	ENSMUSG00000044117.12	ENSMUST00000056521.11	2900011O08Rik	2900011O08Rik-201	Known	Known	None	0.15000000596046448	None	None	None	None
m54284U_191107_221739/105448797/ccs	PacBio_Cortex_Rep1	mm10_ERCC_SIRV	chr1	171222460	171219216	-	10	1453	2897	7102	ENSMUSG00000005674.9	ENSMUST00000005817.8	Tomm40l	Tomm40l-201	Known	Known	None	0.10000000149011612	None	None	None	None
m54284U_191213_120042/42337128/ccs	PacBio_Hippocampus_Rep2	mm10_ERCC_SIRV	chr6	149409056	149513105	+	5	1689	19381	455302	ENSMUSG00000003452.15	ENCODEMT000455302	Bicd1	ENCODEMT000455302	Known	ISM	Prefix	0.6000000238418579	None	None	None	None
m54284U_191212_053548/160697058/ccs	PacBio_Hippocampus_Rep1	mm10_ERCC_SIRV	chr7	111028970	111056376	+	25	4280	23207	60218	ENSMUSG00000005609.16	ENSMUST00000005749.5	Ctr9	Ctr9-201	Known	Known	None	0.05000000074505806	None	None	None	None
m54284U_191212_053548/97913615/ccs	PacBio_Hippocampus_Rep1	mm10_ERCC_SIRV	chr14	68083864	68089073	+	4	3357	42007	108501	ENSMUSG00000022055.7	ENSMUST00000022639.7	Nefl	Nefl-201	Known	Known	None	0.550000011920929	None	None	None	None
m54284U_191212_053548/134873418/ccs	PacBio_Hippocampus_Rep1	mm10_ERCC_SIRV	chr16	13986639	14100967	+	6	1826	44705	115528	ENSMUSG00000044117.12	ENSMUST00000056521.11	2900011O08Rik	2900011O08Rik-201	Known	Known	None	0.6499999761581421	None	None	None	None
m54284U_191213_120042/49938602/ccs	PacBio_Hippocampus_Rep2	mm10_ERCC_SIRV	chr18	38418994	38465186	+	8	1714	49032	128138	ENSMUSG00000024425.4	ENSMUST00000025293.4	Ndfip1	Ndfip1-201	Known	Known	None	0.20000000298023224	None	None	None	None
m54284U_191109_043049/24251126/ccs	PacBio_Cortex_Rep2	mm10_ERCC_SIRV	chr4	101616567	101642798	+	10	3854	11498	455348	ENSMUSG00000028528.16	ENCODEMT000455348	Dnajc6	ENCODEMT000455348	Known	ISM	Suffix	0.550000011920929	None	None	None	None
m54284U_191109_043049/11600572/ccs	PacBio_Cortex_Rep2	mm10_ERCC_SIRV	chr2	79643578	79671479	+	11	3733	4933	455353	ENSMUSG00000027007.16	ENCODEMT000455353	Itprid2	ENCODEMT000455353	Known	ISM	Prefix	0.44999998807907104	None	None	None	None
m54284U_191107_221739/27527167/ccs	PacBio_Cortex_Rep1	mm10_ERCC_SIRV	chr5	124095732	124061862	-	12	3269	15492	40582	ENSMUSG00000029408.13	ENSMUST00000031354.10	Abcb9	Abcb9-201	Known	Known	None	0.10000000149011612	None	None	None	None
m54284U_191212_053548/143852755/ccs	PacBio_Hippocampus_Rep1	mm10_ERCC_SIRV	chr16	13986639	14101285	+	6	2144	44705	115528	ENSMUSG00000044117.12	ENSMUST00000056521.11	2900011O08Rik	2900011O08Rik-201	Known	Known	None	0.25	None	None	None	None
m54284U_191107_221739/48236288/ccs	PacBio_Cortex_Rep1	mm10_ERCC_SIRV	chr9	79793332	79768952	-	7	3551	28413	74417	ENSMUSG00000032328.12	ENSMUST00000034878.11	Tmem30a	Tmem30a-201	Known	Known	None	0.4000000059604645	None	None	None	None
m54284U_191213_120042/51250523/ccs	PacBio_Hippocampus_Rep2	mm10_ERCC_SIRV	chr18	38418994	38465184	+	8	1696	49032	128136	ENSMUSG00000024425.4	ENSMUST00000236085.1	Ndfip1	Ndfip1-204	Known	Known	None	0.25	None	None	None	None
m54284U_191107_221739/35389753/ccs	PacBio_Cortex_Rep1	mm10_ERCC_SIRV	chr4	101616592	101642798	+	10	3829	11498	455348	ENSMUSG00000028528.16	ENCODEMT000455348	Dnajc6	ENCODEMT000455348	Known	ISM	Suffix	0.550000011920929	None	None	None	None
m54284U_191212_053548/97976404/ccs	PacBio_Hippocampus_Rep1	mm10_ERCC_SIRV	chr14	68083864	68089064	+	4	3348	42007	108501	ENSMUSG00000022055.7	ENSMUST00000022639.7	Nefl	Nefl-201	Known	Known	None	0.75	None	None	None	None
m54284U_191213_120042/78252803/ccs	PacBio_Hippocampus_Rep2	mm10_ERCC_SIRV	chr6	149409056	149513095	+	5	1679	19381	455302	ENSMUSG00000003452.15	ENCODEMT000455302	Bicd1	ENCODEMT000455302	Known	ISM	Prefix	0.550000011920929	None	None	None	None
m54284U_191213_120042/55313107/ccs	PacBio_Hippocampus_Rep2	mm10_ERCC_SIRV	chr18	38418994	38465184	+	8	1696	49032	128136	ENSMUSG00000024425.4	ENSMUST00000236085.1	Ndfip1	Ndfip1-204	Known	Known	None	0.25	None	None	None	None
m54284U_191212_053548/143918772/ccs	PacBio_Hippocampus_Rep1	mm10_ERCC_SIRV	chr16	13986639	14100974	+	5	1718	44705	115529	ENSMUSG00000044117.12	ENSMUST00000118412.7	2900011O08Rik	2900011O08Rik-202	Known	Known	None	0.75	None	None	None	None
m54284U_191107_221739/34865887/ccs	PacBio_Cortex_Rep1	mm10_ERCC_SIRV	chr11	79503990	79501339	-	2	1777	33807	88998	ENSMUSG00000049612.10	ENSMUST00000164465.2	Omg	Omg-201	Known	Known	None	0.05000000074505806	None	None	None	None
m54284U_191212_053548/81199834/ccs	PacBio_Hippocampus_Rep1	mm10_ERCC_SIRV	chr4	101616597	101642781	+	10	3814	11498	455354	ENSMUSG00000028528.16	ENCODEMT000455354	Dnajc6	ENCODEMT000455354	Known	ISM	Suffix	0.6000000238418579	None	None	None	None
m54284U_191107_221739/68879974/ccs	PacBio_Cortex_Rep1	mm10_ERCC_SIRV	chr5	124095765	124061862	-	12	3296	15492	40582	ENSMUSG00000029408.13	ENSMUST00000031354.10	Abcb9	Abcb9-201	Known	Known	None	0.10000000149011612	None	None	None	None
m54284U_191213_120042/113312490/ccs	PacBio_Hippocampus_Rep2	mm10_ERCC_SIRV	chr7	111028985	111051077	+	20	2745	23207	455277	ENSMUSG00000005609.16	ENCODEMT000455277	Ctr9	ENCODEMT000455277	Known	ISM	Prefix	0.20000000298023224	None	None	None	None
m54284U_191213_120042/55574706/ccs	PacBio_Hippocampus_Rep2	mm10_ERCC_SIRV	chr18	38418994	38465184	+	8	1696	49032	128136	ENSMUSG00000024425.4	ENSMUST00000236085.1	Ndfip1	Ndfip1-204	Known	Known	None	0.25	None	None	None	None
m54284U_191212_053548/145163568/ccs	PacBio_Hippocampus_Rep1	mm10_ERCC_SIRV	chr16	13986639	14100974	+	6	1833	44705	115528	ENSMUSG00000044117.12	ENSMUST00000056521.11	2900011O08Rik	2900011O08Rik-201	Known	Known	None	0.75	None	None	None	None
m54284U_191107_221739/40501275/ccs	PacBio_Cortex_Rep1	mm10_ERCC_SIRV	chr2	79643567	79672973	+	12	4302	4933	455350	ENSMUSG00000027007.16	ENCODEMT000455350	Itprid2	ENCODEMT000455350	Known	ISM	Suffix	0.4000000059604645	None	None	None	None
m54284U_191213_120042/64749684/ccs	PacBio_Hippocampus_Rep2	mm10_ERCC_SIRV	chr18	38418994	38465184	+	8	1696	49032	128136	ENSMUSG00000024425.4	ENSMUST00000236085.1	Ndfip1	Ndfip1-204	Known	Known	None	0.25	None	None	None	None
m54284U_191212_053548/158663365/ccs	PacBio_Hippocampus_Rep1	mm10_ERCC_SIRV	chr16	13986639	14100974	+	6	1833	44705	115528	ENSMUSG00000044117.12	ENSMUST00000056521.11	2900011O08Rik	2900011O08Rik-201	Known	Known	None	0.75	None	None	None	None
m54284U_191107_221739/80612041/ccs	PacBio_Cortex_Rep1	mm10_ERCC_SIRV	chr6	149409056	149556902	+	10	3362	19381	50819	ENSMUSG00000003452.15	ENSMUST00000173408.7	Bicd1	Bicd1-207	Known	Known	None	0.15000000596046448	None	None	None	None
m54284U_191107_221739/108595228/ccs	PacBio_Cortex_Rep1	mm10_ERCC_SIRV	chr1	171222448	171219216	-	10	1441	2897	7102	ENSMUSG00000005674.9	ENSMUST00000005817.8	Tomm40l	Tomm40l-201	Known	Known	None	0.10000000149011612	None	None	None	None
m54284U_191212_053548/97977846/ccs	PacBio_Hippocampus_Rep1	mm10_ERCC_SIRV	chr14	68083864	68089076	+	4	3360	42007	108501	ENSMUSG00000022055.7	ENSMUST00000022639.7	Nefl	Nefl-201	Known	Known	None	0.6499999761581421	None	None	None	None
m54284U_191107_221739/100664508/ccs	PacBio_Cortex_Rep1	mm10_ERCC_SIRV	chr5	124095765	124061862	-	12	3296	15492	40582	ENSMUSG00000029408.13	ENSMUST00000031354.10	Abcb9	Abcb9-201	Known	Known	None	0.10000000149011612	None	None	None	None
m54284U_191212_053548/94636605/ccs	PacBio_Hippocampus_Rep1	mm10_ERCC_SIRV	chr4	101616592	101642798	+	10	3829	11498	455348	ENSMUSG00000028528.16	ENCODEMT000455348	Dnajc6	ENCODEMT000455348	Known	ISM	Suffix	0.550000011920929	None	None	None	None
m54284U_191107_221739/83231243/ccs	PacBio_Cortex_Rep1	mm10_ERCC_SIRV	chr6	149409056	149513100	+	5	1679	19381	455355	ENSMUSG00000003452.15	ENCODEMT000455355	Bicd1	ENCODEMT000455355	Known	NNC	None	0.699999988079071	None	None	None	None
m54284U_191213_120042/82642888/ccs	PacBio_Hippocampus_Rep2	mm10_ERCC_SIRV	chr18	38418994	38465177	+	8	1689	49032	128136	ENSMUSG00000024425.4	ENSMUST00000236085.1	Ndfip1	Ndfip1-204	Known	Known	None	0.20000000298023224	None	None	None	None
m54284U_191212_053548/164825060/ccs	PacBio_Hippocampus_Rep1	mm10_ERCC_SIRV	chr16	13986639	14100974	+	6	1833	44705	115528	ENSMUSG00000044117.12	ENSMUST00000056521.11	2900011O08Rik	2900011O08Rik-201	Known	Known	None	0.75	None	None	None	None
m54284U_191212_053548/168364340/ccs	PacBio_Hippocampus_Rep1	mm10_ERCC_SIRV	chr16	13986639	14100974	+	6	1833	44705	115528	ENSMUSG00000044117.12	ENSMUST00000056521.11	2900011O08Rik	2900011O08Rik-201	Known	Known	None	0.75	None	None	None	None
m54284U_191109_043049/9175626/ccs	PacBio_Cortex_Rep2	mm10_ERCC_SIRV	chr7	111028971	111056375	+	25	4278	23207	60218	ENSMUSG00000005609.16	ENSMUST00000005749.5	Ctr9	Ctr9-201	Known	Known	None	0.05000000074505806	None	None	None	None
m54284U_191107_221739/48236420/ccs	PacBio_Cortex_Rep1	mm10_ERCC_SIRV	chr9	79793332	79768952	-	7	3551	28413	74417	ENSMUSG00000032328.12	ENSMUST00000034878.11	Tmem30a	Tmem30a-201	Known	Known	None	0.4000000059604645	None	None	None	None
m54284U_191212_053548/40960756/ccs	PacBio_Hippocampus_Rep1	mm10_ERCC_SIRV	chr4	101616593	101642798	+	10	3828	11498	455348	ENSMUSG00000028528.16	ENCODEMT000455348	Dnajc6	ENCODEMT000455348	Known	ISM	Suffix	0.550000011920929	None	None	None	None
m54284U_191213_120042/82968974/ccs	PacBio_Hippocampus_Rep2	mm10_ERCC_SIRV	chr18	38418994	38465182	+	8	1694	49032	128136	ENSMUSG00000024425.4	ENSMUST00000236085.1	Ndfip1	Ndfip1-204	Known	Known	None	0.25	None	None	None	None
m54284U_191107_221739/39651938/ccs	PacBio_Cortex_Rep1	mm10_ERCC_SIRV	chr2	79643574	79672755	+	12	4077	4933	455350	ENSMUSG00000027007.16	ENCODEMT000455350	Itprid2	ENCODEMT000455350	Known	ISM	Suffix	0.44999998807907104	None	None	None	None
m54284U_191213_120042/83100903/ccs	PacBio_Hippocampus_Rep2	mm10_ERCC_SIRV	chr18	38418994	38465189	+	8	1701	49032	128136	ENSMUSG00000024425.4	ENSMUST00000236085.1	Ndfip1	Ndfip1-204	Known	Known	None	0.20000000298023224	None	None	None	None
m54284U_191212_053548/174719103/ccs	PacBio_Hippocampus_Rep1	mm10_ERCC_SIRV	chr16	13986639	14100974	+	6	1833	44705	115528	ENSMUSG00000044117.12	ENSMUST00000056521.11	2900011O08Rik	2900011O08Rik-201	Known	Known	None	0.75	None	None	None	None
m54284U_191107_221739/121441067/ccs	PacBio_Cortex_Rep1	mm10_ERCC_SIRV	chr5	124077218	124061858	-	5	1634	15492	455040	ENSMUSG00000029408.13	ENCODEMT000455040	Abcb9	ENCODEMT000455040	Known	ISM	Suffix	0.10000000149011612	None	None	None	None
m54284U_191213_120042/46072284/ccs	PacBio_Hippocampus_Rep2	mm10_ERCC_SIRV	chr4	101616593	101642786	+	10	3816	11498	455348	ENSMUSG00000028528.16	ENCODEMT000455348	Dnajc6	ENCODEMT000455348	Known	ISM	Suffix	0.6000000238418579	None	None	None	None
m54284U_191107_221739/100926134/ccs	PacBio_Cortex_Rep1	mm10_ERCC_SIRV	chr6	149409070	149519082	+	7	3029	19381	455301	ENSMUSG00000003452.15	ENCODEMT000455301	Bicd1	ENCODEMT000455301	Known	ISM	Prefix	0.699999988079071	None	None	None	None
m54284U_191212_053548/98042114/ccs	PacBio_Hippocampus_Rep1	mm10_ERCC_SIRV	chr14	68083864	68087887	+	4	2171	42007	108501	ENSMUSG00000022055.7	ENSMUST00000022639.7	Nefl	Nefl-201	Known	Known	None	0.15000000596046448	None	None	None	None
m54284U_191213_120042/93061504/ccs	PacBio_Hippocampus_Rep2	mm10_ERCC_SIRV	chr18	38418994	38465184	+	8	1696	49032	128136	ENSMUSG00000024425.4	ENSMUST00000236085.1	Ndfip1	Ndfip1-204	Known	Known	None	0.25	None	None	None	None
m54284U_191212_053548/179178263/ccs	PacBio_Hippocampus_Rep1	mm10_ERCC_SIRV	chr16	13986639	14100974	+	6	1833	44705	115528	ENSMUSG00000044117.12	ENSMUST00000056521.11	2900011O08Rik	2900011O08Rik-201	Known	Known	None	0.75	None	None	None	None
m54284U_191107_221739/32703374/ccs	PacBio_Cortex_Rep1	mm10_ERCC_SIRV	chr4	101616594	101642798	+	10	3827	11498	455348	ENSMUSG00000028528.16	ENCODEMT000455348	Dnajc6	ENCODEMT000455348	Known	ISM	Suffix	0.550000011920929	None	None	None	None
m54284U_191213_120042/96602930/ccs	PacBio_Hippocampus_Rep2	mm10_ERCC_SIRV	chr18	38418994	38465187	+	8	1699	49032	128136	ENSMUSG00000024425.4	ENSMUST00000236085.1	Ndfip1	Ndfip1-204	Known	Known	None	0.20000000298023224	None	None	None	None
m54284U_191107_221739/131401848/ccs	PacBio_Cortex_Rep1	mm10_ERCC_SIRV	chr2	79644447	79672962	+	11	4228	4933	455356	ENSMUSG00000027007.16	ENCODEMT000455356	Itprid2	ENCODEMT000455356	Known	ISM	Suffix	0.4000000059604645	None	None	None	None
m54284U_191213_120042/11075738/ccs	PacBio_Hippocampus_Rep2	mm10_ERCC_SIRV	chr16	13986639	14100974	+	6	1833	44705	115528	ENSMUSG00000044117.12	ENSMUST00000056521.11	2900011O08Rik	2900011O08Rik-201	Known	Known	None	0.75	None	None	None	None
m54284U_191109_043049/11862592/ccs	PacBio_Cortex_Rep2	mm10_ERCC_SIRV	chr7	111029225	111051689	+	21	2857	23207	455272	ENSMUSG00000005609.16	ENCODEMT000455272	Ctr9	ENCODEMT000455272	Known	ISM	Prefix	0.6000000238418579	None	None	None	None
m54284U_191107_221739/145360517/ccs	PacBio_Cortex_Rep1	mm10_ERCC_SIRV	chr5	124095804	124061862	-	12	3335	15492	40582	ENSMUSG00000029408.13	ENSMUST00000031354.10	Abcb9	Abcb9-201	Known	Known	None	0.10000000149011612	None	None	None	None
m54284U_191107_221739/15403015/ccs	PacBio_Cortex_Rep1	mm10_ERCC_SIRV	chr6	149409057	149557816	+	9	4093	19381	50815	ENSMUSG00000003452.15	ENSMUST00000086829.10	Bicd1	Bicd1-202	Known	Known	None	0.75	None	None	None	None
m54284U_191107_221739/112919545/ccs	PacBio_Cortex_Rep1	mm10_ERCC_SIRV	chr1	171222448	171219216	-	10	1441	2897	7102	ENSMUSG00000005674.9	ENSMUST00000005817.8	Tomm40l	Tomm40l-201	Known	Known	None	0.10000000149011612	None	None	None	None
m54284U_191107_221739/46268789/ccs	PacBio_Cortex_Rep1	mm10_ERCC_SIRV	chr4	101616594	101642808	+	10	3826	11498	455348	ENSMUSG00000028528.16	ENCODEMT000455348	Dnajc6	ENCODEMT000455348	Known	ISM	Suffix	0.4000000059604645	None	None	None	None
m54284U_191213_120042/102826633/ccs	PacBio_Hippocampus_Rep2	mm10_ERCC_SIRV	chr18	38418994	38465194	+	8	1706	49032	128136	ENSMUSG00000024425.4	ENSMUST00000236085.1	Ndfip1	Ndfip1-204	Known	Known	None	0.20000000298023224	None	None	None	None
m54284U_191212_053548/98043948/ccs	PacBio_Hippocampus_Rep1	mm10_ERCC_SIRV	chr14	68083864	68089076	+	4	3360	42007	108501	ENSMUSG00000022055.7	ENSMUST00000022639.7	Nefl	Nefl-201	Known	Known	None	0.6499999761581421	None	None	None	None
m54284U_191213_120042/16646374/ccs	PacBio_Hippocampus_Rep2	mm10_ERCC_SIRV	chr16	13986639	14101303	+	6	2162	44705	115528	ENSMUSG00000044117.12	ENSMUST00000056521.11	2900011O08Rik	2900011O08Rik-201	Known	Known	None	0.25	None	None	None	None
m54284U_191107_221739/43517058/ccs	PacBio_Cortex_Rep1	mm10_ERCC_SIRV	chr11	79503938	79501339	-	2	1725	33807	88998	ENSMUSG00000049612.10	ENSMUST00000164465.2	Omg	Omg-201	Known	Known	None	0.05000000074505806	None	None	None	None
m54284U_191107_221739/48497672/ccs	PacBio_Cortex_Rep1	mm10_ERCC_SIRV	chr9	79793356	79768952	-	7	3575	28413	74417	ENSMUSG00000032328.12	ENSMUST00000034878.11	Tmem30a	Tmem30a-201	Known	Known	None	0.4000000059604645	None	None	None	None
m54284U_191107_221739/176490062/ccs	PacBio_Cortex_Rep1	mm10_ERCC_SIRV	chr4	101616594	101642194	+	10	3228	11498	455348	ENSMUSG00000028528.16	ENCODEMT000455348	Dnajc6	ENCODEMT000455348	Known	ISM	Suffix	0.6000000238418579	None	None	None	None
m54284U_191213_120042/109249912/ccs	PacBio_Hippocampus_Rep2	mm10_ERCC_SIRV	chr18	38418994	38465190	+	8	1702	49032	128136	ENSMUSG00000024425.4	ENSMUST00000236085.1	Ndfip1	Ndfip1-204	Known	Known	None	0.25	None	None	None	None
m54284U_191213_120042/18549495/ccs	PacBio_Hippocampus_Rep2	mm10_ERCC_SIRV	chr16	13986639	14101272	+	6	2131	44705	115528	ENSMUSG00000044117.12	ENSMUST00000056521.11	2900011O08Rik	2900011O08Rik-201	Known	Known	None	0.3499999940395355	None	None	None	None
m54284U_191109_043049/92800152/ccs	PacBio_Cortex_Rep2	mm10_ERCC_SIRV	chr5	124095757	124061862	-	12	3282	15492	40582	ENSMUSG00000029408.13	ENSMUST00000031354.10	Abcb9	Abcb9-201	Known	Known	None	0.10000000149011612	None	None	None	None
m54284U_191213_120042/28246992/ccs	PacBio_Hippocampus_Rep2	mm10_ERCC_SIRV	chr16	13986639	14100974	+	6	1833	44705	115528	ENSMUSG00000044117.12	ENSMUST00000056521.11	2900011O08Rik	2900011O08Rik-201	Known	Known	None	0.75	None	None	None	None
m54284U_191213_120042/120391694/ccs	PacBio_Hippocampus_Rep2	mm10_ERCC_SIRV	chr18	38418994	38465185	+	8	1697	49032	128136	ENSMUSG00000024425.4	ENSMUST00000236085.1	Ndfip1	Ndfip1-204	Known	Known	None	0.20000000298023224	None	None	None	None
m54284U_191109_043049/111086162/ccs	PacBio_Cortex_Rep2	mm10_ERCC_SIRV	chr4	101616594	101642798	+	10	3827	11498	455348	ENSMUSG00000028528.16	ENCODEMT000455348	Dnajc6	ENCODEMT000455348	Known	ISM	Suffix	0.550000011920929	None	None	None	None
m54284U_191212_053548/127928012/ccs	PacBio_Hippocampus_Rep1	mm10_ERCC_SIRV	chr7	111029207	111052322	+	22	2959	23207	455275	ENSMUSG00000005609.16	ENCODEMT000455275	Ctr9	ENCODEMT000455275	Known	ISM	Prefix	0.6000000238418579	None	None	None	None
m54284U_191212_053548/63242832/ccs	PacBio_Hippocampus_Rep1	mm10_ERCC_SIRV	chr2	79644441	79672965	+	11	4191	4933	455356	ENSMUSG00000027007.16	ENCODEMT000455356	Itprid2	ENCODEMT000455356	Known	ISM	Suffix	0.4000000059604645	None	None	None	None
m54284U_191107_221739/78119380/ccs	PacBio_Cortex_Rep1	mm10_ERCC_SIRV	chr6	149409057	149513097	+	4	2357	19381	455308	ENSMUSG00000003452.15	ENCODEMT000455308	Bicd1	ENCODEMT000455308	Known	ISM	Prefix	0.6000000238418579	None	None	None	None
m54284U_191213_120042/32048986/ccs	PacBio_Hippocampus_Rep2	mm10_ERCC_SIRV	chr16	13986639	14100974	+	6	1833	44705	115528	ENSMUSG00000044117.12	ENSMUST00000056521.11	2900011O08Rik	2900011O08Rik-201	Known	Known	None	0.75	None	None	None	None
m54284U_191213_120042/130090494/ccs	PacBio_Hippocampus_Rep2	mm10_ERCC_SIRV	chr18	38418994	38465184	+	8	1696	49032	128136	ENSMUSG00000024425.4	ENSMUST00000236085.1	Ndfip1	Ndfip1-204	Known	Known	None	0.25	None	None	None	None
m54284U_191212_053548/98044387/ccs	PacBio_Hippocampus_Rep1	mm10_ERCC_SIRV	chr14	68083864	68087889	+	4	2173	42007	108501	ENSMUSG00000022055.7	ENSMUST00000022639.7	Nefl	Nefl-201	Known	Known	None	0.15000000596046448	None	None	None	None
m54284U_191212_053548/23068998/ccs	PacBio_Hippocampus_Rep1	mm10_ERCC_SIRV	chr4	101616594	101642798	+	10	3799	11498	455348	ENSMUSG00000028528.16	ENCODEMT000455348	Dnajc6	ENCODEMT000455348	Known	ISM	Suffix	0.550000011920929	None	None	None	None
m54284U_191213_120042/33490639/ccs	PacBio_Hippocampus_Rep2	mm10_ERCC_SIRV	chr16	13986639	14100974	+	6	1833	44705	115528	ENSMUSG00000044117.12	ENSMUST00000056521.11	2900011O08Rik	2900011O08Rik-201	Known	Known	None	0.75	None	None	None	None
m54284U_191109_043049/125305883/ccs	PacBio_Cortex_Rep2	mm10_ERCC_SIRV	chr6	149409057	149412136	+	1	3080	19381	50814	ENSMUSG00000003452.15	ENSMUST00000203502.1	Bicd1	Bicd1-209	Known	Known	None	1.0	None	None	None	None
m54284U_191109_043049/126290042/ccs	PacBio_Cortex_Rep2	mm10_ERCC_SIRV	chr5	124095765	124061862	-	12	3296	15492	40582	ENSMUSG00000029408.13	ENSMUST00000031354.10	Abcb9	Abcb9-201	Known	Known	None	0.10000000149011612	None	None	None	None
m54284U_191213_120042/138872451/ccs	PacBio_Hippocampus_Rep2	mm10_ERCC_SIRV	chr18	38418994	38465181	+	8	1693	49032	128136	ENSMUSG00000024425.4	ENSMUST00000236085.1	Ndfip1	Ndfip1-204	Known	Known	None	0.25	None	None	None	None
m54284U_191213_120042/38011065/ccs	PacBio_Hippocampus_Rep2	mm10_ERCC_SIRV	chr16	13986639	14101289	+	6	2148	44705	115528	ENSMUSG00000044117.12	ENSMUST00000056521.11	2900011O08Rik	2900011O08Rik-201	Known	Known	None	0.25	None	None	None	None
m54284U_191109_043049/151520725/ccs	PacBio_Cortex_Rep2	mm10_ERCC_SIRV	chr6	149409057	149411660	+	1	2604	19381	50814	ENSMUSG00000003452.15	ENSMUST00000203502.1	Bicd1	Bicd1-209	Known	Known	None	0.75	None	None	None	None
m54284U_191212_053548/59769929/ccs	PacBio_Hippocampus_Rep1	mm10_ERCC_SIRV	chr4	101616594	101642811	+	10	3840	11498	455348	ENSMUSG00000028528.16	ENCODEMT000455348	Dnajc6	ENCODEMT000455348	Known	ISM	Suffix	0.4000000059604645	None	None	None	None
m54284U_191213_120042/142671940/ccs	PacBio_Hippocampus_Rep2	mm10_ERCC_SIRV	chr18	38418994	38465191	+	8	1703	49032	128136	ENSMUSG00000024425.4	ENSMUST00000236085.1	Ndfip1	Ndfip1-204	Known	Known	None	0.25	None	None	None	None
m54284U_191213_120042/39717480/ccs	PacBio_Hippocampus_Rep2	mm10_ERCC_SIRV	chr16	13986639	14100974	+	6	1833	44705	115528	ENSMUSG00000044117.12	ENSMUST00000056521.11	2900011O08Rik	2900011O08Rik-201	Known	Known	None	0.75	None	None	None	None
m54284U_191212_053548/149487795/ccs	PacBio_Hippocampus_Rep1	mm10_ERCC_SIRV	chr2	79644441	79672965	+	11	4191	4933	455356	ENSMUSG00000027007.16	ENCODEMT000455356	Itprid2	ENCODEMT000455356	Known	ISM	Suffix	0.4000000059604645	None	None	None	None
m54284U_191213_120042/84804930/ccs	PacBio_Hippocampus_Rep2	mm10_ERCC_SIRV	chr7	111028971	111056374	+	25	4271	23207	60218	ENSMUSG00000005609.16	ENSMUST00000005749.5	Ctr9	Ctr9-201	Known	Known	None	0.10000000149011612	None	None	None	None
m54284U_191109_043049/153420719/ccs	PacBio_Cortex_Rep2	mm10_ERCC_SIRV	chr5	124095810	124061862	-	12	3341	15492	40582	ENSMUSG00000029408.13	ENSMUST00000031354.10	Abcb9	Abcb9-201	Known	Known	None	0.10000000149011612	None	None	None	None
m54284U_191213_120042/52496488/ccs	PacBio_Hippocampus_Rep2	mm10_ERCC_SIRV	chr16	13986639	14100974	+	6	1833	44705	115528	ENSMUSG00000044117.12	ENSMUST00000056521.11	2900011O08Rik	2900011O08Rik-201	Known	Known	None	0.75	None	None	None	None
m54284U_191212_053548/95881669/ccs	PacBio_Hippocampus_Rep1	mm10_ERCC_SIRV	chr4	101616594	101642798	+	10	3827	11498	455348	ENSMUSG00000028528.16	ENCODEMT000455348	Dnajc6	ENCODEMT000455348	Known	ISM	Suffix	0.550000011920929	None	None	None	None
m54284U_191213_120042/143329158/ccs	PacBio_Hippocampus_Rep2	mm10_ERCC_SIRV	chr18	38418994	38465176	+	8	1680	49032	128136	ENSMUSG00000024425.4	ENSMUST00000236085.1	Ndfip1	Ndfip1-204	Known	Known	None	0.15000000596046448	None	None	None	None
m54284U_191107_221739/48498001/ccs	PacBio_Cortex_Rep1	mm10_ERCC_SIRV	chr9	79793330	79768952	-	7	3549	28413	74417	ENSMUSG00000032328.12	ENSMUST00000034878.11	Tmem30a	Tmem30a-201	Known	Known	None	0.4000000059604645	None	None	None	None
m54284U_191212_053548/98173525/ccs	PacBio_Hippocampus_Rep1	mm10_ERCC_SIRV	chr14	68083864	68087887	+	4	2171	42007	108501	ENSMUSG00000022055.7	ENSMUST00000022639.7	Nefl	Nefl-201	Known	Known	None	0.15000000596046448	None	None	None	None
m54284U_191107_221739/116590452/ccs	PacBio_Cortex_Rep1	mm10_ERCC_SIRV	chr1	171222448	171219216	-	10	1441	2897	7102	ENSMUSG00000005674.9	ENSMUST00000005817.8	Tomm40l	Tomm40l-201	Known	Known	None	0.10000000149011612	None	None	None	None
m54284U_191213_120042/62915407/ccs	PacBio_Hippocampus_Rep2	mm10_ERCC_SIRV	chr16	13986639	14100974	+	6	1825	44705	115528	ENSMUSG00000044117.12	ENSMUST00000056521.11	2900011O08Rik	2900011O08Rik-201	Known	Known	None	0.75	None	None	None	None
m54284U_191213_120042/150603055/ccs	PacBio_Hippocampus_Rep2	mm10_ERCC_SIRV	chr18	38418994	38465190	+	8	1702	49032	128136	ENSMUSG00000024425.4	ENSMUST00000236085.1	Ndfip1	Ndfip1-204	Known	Known	None	0.25	None	None	None	None
m54284U_191107_221739/86378048/ccs	PacBio_Cortex_Rep1	mm10_ERCC_SIRV	chr4	101616615	101642798	+	10	3806	11498	455348	ENSMUSG00000028528.16	ENCODEMT000455348	Dnajc6	ENCODEMT000455348	Known	ISM	Suffix	0.550000011920929	None	None	None	None
m54284U_191213_120042/14158445/ccs	PacBio_Hippocampus_Rep2	mm10_ERCC_SIRV	chr6	149409058	149513100	+	5	1682	19381	455302	ENSMUSG00000003452.15	ENCODEMT000455302	Bicd1	ENCODEMT000455302	Known	ISM	Prefix	0.699999988079071	None	None	None	None
m54284U_191213_120042/145229907/ccs	PacBio_Hippocampus_Rep2	mm10_ERCC_SIRV	chr6	149409057	149557817	+	9	4080	19381	455357	ENSMUSG00000003452.15	ENCODEMT000455357	Bicd1	ENCODEMT000455357	Known	NNC	None	0.800000011920929	None	None	None	None
m54284U_191213_120042/69928636/ccs	PacBio_Hippocampus_Rep2	mm10_ERCC_SIRV	chr16	13986639	14100974	+	6	1833	44705	115528	ENSMUSG00000044117.12	ENSMUST00000056521.11	2900011O08Rik	2900011O08Rik-201	Known	Known	None	0.75	None	None	None	None
m54284U_191109_043049/154471005/ccs	PacBio_Cortex_Rep2	mm10_ERCC_SIRV	chr5	124095792	124061862	-	12	3323	15492	40582	ENSMUSG00000029408.13	ENSMUST00000031354.10	Abcb9	Abcb9-201	Known	Known	None	0.10000000149011612	None	None	None	None
m54284U_191109_043049/75826217/ccs	PacBio_Cortex_Rep2	mm10_ERCC_SIRV	chr2	79644492	79672948	+	11	4108	4933	455356	ENSMUSG00000027007.16	ENCODEMT000455356	Itprid2	ENCODEMT000455356	Known	ISM	Suffix	0.4000000059604645	None	None	None	None
m54284U_191213_120042/151192790/ccs	PacBio_Hippocampus_Rep2	mm10_ERCC_SIRV	chr18	38418994	38465184	+	8	1696	49032	128136	ENSMUSG00000024425.4	ENSMUST00000236085.1	Ndfip1	Ndfip1-204	Known	Known	None	0.25	None	None	None	None
m54284U_191213_120042/97978157/ccs	PacBio_Hippocampus_Rep2	mm10_ERCC_SIRV	chr7	111028971	111056374	+	25	4277	23207	60218	ENSMUSG00000005609.16	ENSMUST00000005749.5	Ctr9	Ctr9-201	Known	Known	None	0.10000000149011612	None	None	None	None
m54284U_191107_221739/126354335/ccs	PacBio_Cortex_Rep1	mm10_ERCC_SIRV	chr4	101616615	101642798	+	10	3806	11498	455348	ENSMUSG00000028528.16	ENCODEMT000455348	Dnajc6	ENCODEMT000455348	Known	ISM	Suffix	0.550000011920929	None	None	None	None
m54284U_191213_120042/71305531/ccs	PacBio_Hippocampus_Rep2	mm10_ERCC_SIRV	chr16	13986639	14100912	+	6	1779	44705	115528	ENSMUSG00000044117.12	ENSMUST00000056521.11	2900011O08Rik	2900011O08Rik-201	Known	Known	None	0.30000001192092896	None	None	None	None
m54284U_191212_053548/98173555/ccs	PacBio_Hippocampus_Rep1	mm10_ERCC_SIRV	chr14	68083864	68089076	+	4	3360	42007	108501	ENSMUSG00000022055.7	ENSMUST00000022639.7	Nefl	Nefl-201	Known	Known	None	0.6499999761581421	None	None	None	None
m54284U_191107_221739/96339062/ccs	PacBio_Cortex_Rep1	mm10_ERCC_SIRV	chr11	79504019	79501339	-	2	1806	33807	88998	ENSMUSG00000049612.10	ENSMUST00000164465.2	Omg	Omg-201	Known	Known	None	0.05000000074505806	None	None	None	None
m54284U_191213_120042/152830274/ccs	PacBio_Hippocampus_Rep2	mm10_ERCC_SIRV	chr18	38418994	38465185	+	8	1697	49032	128136	ENSMUSG00000024425.4	ENSMUST00000236085.1	Ndfip1	Ndfip1-204	Known	Known	None	0.20000000298023224	None	None	None	None
m54284U_191213_120042/82051681/ccs	PacBio_Hippocampus_Rep2	mm10_ERCC_SIRV	chr16	13986639	14101285	+	6	2144	44705	115528	ENSMUSG00000044117.12	ENSMUST00000056521.11	2900011O08Rik	2900011O08Rik-201	Known	Known	None	0.25	None	None	None	None
m54284U_191107_221739/156239720/ccs	PacBio_Cortex_Rep1	mm10_ERCC_SIRV	chr11	79502709	79501339	-	1	1371	33807	454920	ENSMUSG00000049612.10	ENCODEMT000454920	Omg	ENCODEMT000454920	Known	Genomic	None	0.05000000074505806	None	None	None	None
m54284U_191213_120042/162858927/ccs	PacBio_Hippocampus_Rep2	mm10_ERCC_SIRV	chr4	101616630	101642780	+	10	3766	11498	455358	ENSMUSG00000028528.16	ENCODEMT000455358	Dnajc6	ENCODEMT000455358	Known	ISM	Suffix	0.6000000238418579	None	None	None	None
m54284U_191109_043049/178325758/ccs	PacBio_Cortex_Rep2	mm10_ERCC_SIRV	chr5	124095740	124061862	-	12	3264	15492	40582	ENSMUSG00000029408.13	ENSMUST00000031354.10	Abcb9	Abcb9-201	Known	Known	None	0.10000000149011612	None	None	None	None
m54284U_191213_120042/153684312/ccs	PacBio_Hippocampus_Rep2	mm10_ERCC_SIRV	chr18	38418994	38465190	+	8	1702	49032	128136	ENSMUSG00000024425.4	ENSMUST00000236085.1	Ndfip1	Ndfip1-204	Known	Known	None	0.25	None	None	None	None
m54284U_191213_120042/85003020/ccs	PacBio_Hippocampus_Rep2	mm10_ERCC_SIRV	chr16	13986639	14100974	+	6	1833	44705	115528	ENSMUSG00000044117.12	ENSMUST00000056521.11	2900011O08Rik	2900011O08Rik-201	Known	Known	None	0.75	None	None	None	None
m54284U_191213_120042/171902648/ccs	PacBio_Hippocampus_Rep2	mm10_ERCC_SIRV	chr6	149409057	149557819	+	9	4084	19381	50815	ENSMUSG00000003452.15	ENSMUST00000086829.10	Bicd1	Bicd1-202	Known	Known	None	0.8500000238418579	None	None	None	None
m54284U_191212_053548/98174116/ccs	PacBio_Hippocampus_Rep1	mm10_ERCC_SIRV	chr14	68083864	68089073	+	4	3357	42007	108501	ENSMUSG00000022055.7	ENSMUST00000022639.7	Nefl	Nefl-201	Known	Known	None	0.550000011920929	None	None	None	None
m54284U_191109_043049/104139438/ccs	PacBio_Cortex_Rep2	mm10_ERCC_SIRV	chr2	79644537	79672962	+	11	4635	4933	455359	ENSMUSG00000027007.16	ENCODEMT000455359	Itprid2	ENCODEMT000455359	Known	NIC	None	0.4000000059604645	None	None	None	None
m54284U_191213_120042/86312496/ccs	PacBio_Hippocampus_Rep2	mm10_ERCC_SIRV	chr16	13986639	14100974	+	6	1833	44705	115528	ENSMUSG00000044117.12	ENSMUST00000056521.11	2900011O08Rik	2900011O08Rik-201	Known	Known	None	0.75	None	None	None	None
m54284U_191213_120042/155255756/ccs	PacBio_Hippocampus_Rep2	mm10_ERCC_SIRV	chr18	38418994	38465188	+	8	1700	49032	128136	ENSMUSG00000024425.4	ENSMUST00000236085.1	Ndfip1	Ndfip1-204	Known	Known	None	0.20000000298023224	None	None	None	None
m54284U_191213_120042/124847403/ccs	PacBio_Hippocampus_Rep2	mm10_ERCC_SIRV	chr7	111028971	111056200	+	25	4103	23207	60218	ENSMUSG00000005609.16	ENSMUST00000005749.5	Ctr9	Ctr9-201	Known	Known	None	0.25	None	None	None	None
m54284U_191107_221739/48563045/ccs	PacBio_Cortex_Rep1	mm10_ERCC_SIRV	chr9	79793272	79768952	-	7	3491	28413	74417	ENSMUSG00000032328.12	ENSMUST00000034878.11	Tmem30a	Tmem30a-201	Known	Known	None	0.4000000059604645	None	None	None	None
m54284U_191107_221739/155058410/ccs	PacBio_Cortex_Rep1	mm10_ERCC_SIRV	chr4	101616626	101642798	+	10	3795	11498	455348	ENSMUSG00000028528.16	ENCODEMT000455348	Dnajc6	ENCODEMT000455348	Known	ISM	Suffix	0.550000011920929	None	None	None	None
m54284U_191213_120042/98634572/ccs	PacBio_Hippocampus_Rep2	mm10_ERCC_SIRV	chr16	13986639	14101285	+	6	2144	44705	115528	ENSMUSG00000044117.12	ENSMUST00000056521.11	2900011O08Rik	2900011O08Rik-201	Known	Known	None	0.25	None	None	None	None
m54284U_191107_221739/117768358/ccs	PacBio_Cortex_Rep1	mm10_ERCC_SIRV	chr1	171222452	171219216	-	10	1445	2897	7102	ENSMUSG00000005674.9	ENSMUST00000005817.8	Tomm40l	Tomm40l-201	Known	Known	None	0.10000000149011612	None	None	None	None
m54284U_191213_120042/157616184/ccs	PacBio_Hippocampus_Rep2	mm10_ERCC_SIRV	chr18	38418994	38465184	+	8	1696	49032	128136	ENSMUSG00000024425.4	ENSMUST00000236085.1	Ndfip1	Ndfip1-204	Known	Known	None	0.25	None	None	None	None
m54284U_191107_221739/20710505/ccs	PacBio_Cortex_Rep1	mm10_ERCC_SIRV	chr6	149409058	149556900	+	9	3164	19381	50815	ENSMUSG00000003452.15	ENSMUST00000086829.10	Bicd1	Bicd1-202	Known	Known	None	0.20000000298023224	None	None	None	None
m54284U_191212_053548/41814174/ccs	PacBio_Hippocampus_Rep1	mm10_ERCC_SIRV	chr5	124078906	124061857	-	6	1811	15492	455047	ENSMUSG00000029408.13	ENCODEMT000455047	Abcb9	ENCODEMT000455047	Known	ISM	Suffix	0.10000000149011612	None	None	None	None
m54284U_191213_120042/121374492/ccs	PacBio_Hippocampus_Rep2	mm10_ERCC_SIRV	chr16	13986639	14100974	+	6	1833	44705	115528	ENSMUSG00000044117.12	ENSMUST00000056521.11	2900011O08Rik	2900011O08Rik-201	Known	Known	None	0.75	None	None	None	None
m54284U_191212_053548/139331617/ccs	PacBio_Hippocampus_Rep1	mm10_ERCC_SIRV	chr4	101616648	101642798	+	10	3773	11498	455348	ENSMUSG00000028528.16	ENCODEMT000455348	Dnajc6	ENCODEMT000455348	Known	ISM	Suffix	0.550000011920929	None	None	None	None
m54284U_191212_053548/98174378/ccs	PacBio_Hippocampus_Rep1	mm10_ERCC_SIRV	chr14	68083864	68089076	+	4	3360	42007	108501	ENSMUSG00000022055.7	ENSMUST00000022639.7	Nefl	Nefl-201	Known	Known	None	0.6499999761581421	None	None	None	None
m54284U_191213_120042/161941191/ccs	PacBio_Hippocampus_Rep2	mm10_ERCC_SIRV	chr18	38419127	38465155	+	8	1652	49032	448760	ENSMUSG00000024425.4	ENCODEMT000448760	Ndfip1	ENCODEMT000448760	Known	NNC	None	0.5	None	None	None	None
m54284U_191213_120042/122488466/ccs	PacBio_Hippocampus_Rep2	mm10_ERCC_SIRV	chr16	13986639	14101288	+	6	2141	44705	115528	ENSMUSG00000044117.12	ENSMUST00000056521.11	2900011O08Rik	2900011O08Rik-201	Known	Known	None	0.20000000298023224	None	None	None	None
m54284U_191212_053548/120981601/ccs	PacBio_Hippocampus_Rep1	mm10_ERCC_SIRV	chr4	101616650	101642798	+	10	3771	11498	455348	ENSMUSG00000028528.16	ENCODEMT000455348	Dnajc6	ENCODEMT000455348	Known	ISM	Suffix	0.550000011920929	None	None	None	None
m54284U_191213_120042/138872902/ccs	PacBio_Hippocampus_Rep2	mm10_ERCC_SIRV	chr7	111028971	111056377	+	25	4280	23207	60218	ENSMUSG00000005609.16	ENSMUST00000005749.5	Ctr9	Ctr9-201	Known	Known	None	0.05000000074505806	None	None	None	None
m54284U_191213_120042/133630712/ccs	PacBio_Hippocampus_Rep2	mm10_ERCC_SIRV	chr16	13986639	14100974	+	6	1833	44705	115528	ENSMUSG00000044117.12	ENSMUST00000056521.11	2900011O08Rik	2900011O08Rik-201	Known	Known	None	0.75	None	None	None	None
m54284U_191212_053548/147587627/ccs	PacBio_Hippocampus_Rep1	mm10_ERCC_SIRV	chr2	79644609	79672964	+	11	4022	4933	455356	ENSMUSG00000027007.16	ENCODEMT000455356	Itprid2	ENCODEMT000455356	Known	ISM	Suffix	0.4000000059604645	None	None	None	None
m54284U_191213_120042/165609601/ccs	PacBio_Hippocampus_Rep2	mm10_ERCC_SIRV	chr18	38418994	38465191	+	8	1688	49032	128136	ENSMUSG00000024425.4	ENSMUST00000236085.1	Ndfip1	Ndfip1-204	Known	Known	None	0.25	None	None	None	None
m54284U_191212_053548/118949312/ccs	PacBio_Hippocampus_Rep1	mm10_ERCC_SIRV	chr5	124095771	124061862	-	12	3302	15492	40582	ENSMUSG00000029408.13	ENSMUST00000031354.10	Abcb9	Abcb9-201	Known	Known	None	0.10000000149011612	None	None	None	None
m54284U_191213_120042/136381493/ccs	PacBio_Hippocampus_Rep2	mm10_ERCC_SIRV	chr16	13986639	14101287	+	6	2146	44705	115528	ENSMUSG00000044117.12	ENSMUST00000056521.11	2900011O08Rik	2900011O08Rik-201	Known	Known	None	0.25	None	None	None	None
m54284U_191107_221739/130877452/ccs	PacBio_Cortex_Rep1	mm10_ERCC_SIRV	chr6	149409059	149513098	+	5	1679	19381	455302	ENSMUSG00000003452.15	ENCODEMT000455302	Bicd1	ENCODEMT000455302	Known	ISM	Prefix	0.6499999761581421	None	None	None	None
m54284U_191107_221739/111870438/ccs	PacBio_Cortex_Rep1	mm10_ERCC_SIRV	chr4	101616653	101642798	+	10	3768	11498	455348	ENSMUSG00000028528.16	ENCODEMT000455348	Dnajc6	ENCODEMT000455348	Known	ISM	Suffix	0.550000011920929	None	None	None	None
m54284U_191212_053548/98174485/ccs	PacBio_Hippocampus_Rep1	mm10_ERCC_SIRV	chr14	68083864	68087889	+	4	2173	42007	108501	ENSMUSG00000022055.7	ENSMUST00000022639.7	Nefl	Nefl-201	Known	Known	None	0.15000000596046448	None	None	None	None
m54284U_191213_120042/166987122/ccs	PacBio_Hippocampus_Rep2	mm10_ERCC_SIRV	chr18	38418994	38465183	+	8	1695	49032	128136	ENSMUSG00000024425.4	ENSMUST00000236085.1	Ndfip1	Ndfip1-204	Known	Known	None	0.25	None	None	None	None
m54284U_191213_120042/137037540/ccs	PacBio_Hippocampus_Rep2	mm10_ERCC_SIRV	chr16	13986639	14100974	+	6	1833	44705	115528	ENSMUSG00000044117.12	ENSMUST00000056521.11	2900011O08Rik	2900011O08Rik-201	Known	Known	None	0.75	None	None	None	None
m54284U_191213_120042/167510050/ccs	PacBio_Hippocampus_Rep2	mm10_ERCC_SIRV	chr18	38418994	38465188	+	8	1700	49032	128136	ENSMUSG00000024425.4	ENSMUST00000236085.1	Ndfip1	Ndfip1-204	Known	Known	None	0.20000000298023224	None	None	None	None
m54284U_191213_120042/138020389/ccs	PacBio_Hippocampus_Rep2	mm10_ERCC_SIRV	chr16	13986639	14100974	+	6	1833	44705	115528	ENSMUSG00000044117.12	ENSMUST00000056521.11	2900011O08Rik	2900011O08Rik-201	Known	Known	None	0.75	None	None	None	None
m54284U_191213_120042/19334700/ccs	PacBio_Hippocampus_Rep2	mm10_ERCC_SIRV	chr5	124095765	124061862	-	12	3296	15492	40582	ENSMUSG00000029408.13	ENSMUST00000031354.10	Abcb9	Abcb9-201	Known	Known	None	0.10000000149011612	None	None	None	None
m54284U_191107_221739/19334223/ccs	PacBio_Cortex_Rep1	mm10_ERCC_SIRV	chr4	101616784	101642793	+	9	3747	11498	455360	ENSMUSG00000028528.16	ENCODEMT000455360	Dnajc6	ENCODEMT000455360	Known	ISM	Suffix	0.550000011920929	None	None	None	None
m54284U_191107_221739/48630555/ccs	PacBio_Cortex_Rep1	mm10_ERCC_SIRV	chr9	79793319	79768952	-	7	3538	28413	74417	ENSMUSG00000032328.12	ENSMUST00000034878.11	Tmem30a	Tmem30a-201	Known	Known	None	0.4000000059604645	None	None	None	None
m54284U_191213_120042/147458158/ccs	PacBio_Hippocampus_Rep2	mm10_ERCC_SIRV	chr16	13986639	14100974	+	6	1833	44705	115528	ENSMUSG00000044117.12	ENSMUST00000056521.11	2900011O08Rik	2900011O08Rik-201	Known	Known	None	0.75	None	None	None	None
m54284U_191109_043049/154075223/ccs	PacBio_Cortex_Rep2	mm10_ERCC_SIRV	chr2	79644659	79672954	+	12	4185	4933	455361	ENSMUSG00000027007.16	ENCODEMT000455361	Itprid2	ENCODEMT000455361	Known	ISM	Suffix	0.3499999940395355	None	None	None	None
m54284U_191107_221739/172492897/ccs	PacBio_Cortex_Rep1	mm10_ERCC_SIRV	chr6	149409058	149557818	+	9	4082	19381	50815	ENSMUSG00000003452.15	ENSMUST00000086829.10	Bicd1	Bicd1-202	Known	Known	None	0.800000011920929	None	None	None	None
m54284U_191213_120042/168430354/ccs	PacBio_Hippocampus_Rep2	mm10_ERCC_SIRV	chr18	38418994	38465182	+	8	1694	49032	128136	ENSMUSG00000024425.4	ENSMUST00000236085.1	Ndfip1	Ndfip1-204	Known	Known	None	0.25	None	None	None	None
m54284U_191107_221739/117899672/ccs	PacBio_Cortex_Rep1	mm10_ERCC_SIRV	chr7	111028958	111051596	+	22	2957	23207	455336	ENSMUSG00000005609.16	ENCODEMT000455336	Ctr9	ENCODEMT000455336	Known	ISM	Prefix	0.6499999761581421	None	None	None	None
m54284U_191109_043049/6031820/ccs	PacBio_Cortex_Rep2	mm10_ERCC_SIRV	chr11	79504047	79501339	-	2	1834	33807	88998	ENSMUSG00000049612.10	ENSMUST00000164465.2	Omg	Omg-201	Known	Known	None	0.05000000074505806	None	None	None	None
m54284U_191212_053548/98175272/ccs	PacBio_Hippocampus_Rep1	mm10_ERCC_SIRV	chr14	68083864	68089064	+	4	3348	42007	108501	ENSMUSG00000022055.7	ENSMUST00000022639.7	Nefl	Nefl-201	Known	Known	None	0.75	None	None	None	None
m54284U_191107_221739/120391453/ccs	PacBio_Cortex_Rep1	mm10_ERCC_SIRV	chr1	171222453	171219216	-	10	1446	2897	7102	ENSMUSG00000005674.9	ENSMUST00000005817.8	Tomm40l	Tomm40l-201	Known	Known	None	0.10000000149011612	None	None	None	None
m54284U_191213_120042/150078783/ccs	PacBio_Hippocampus_Rep2	mm10_ERCC_SIRV	chr16	13986639	14100974	+	6	1833	44705	115528	ENSMUSG00000044117.12	ENSMUST00000056521.11	2900011O08Rik	2900011O08Rik-201	Known	Known	None	0.75	None	None	None	None
m54284U_191213_120042/155320392/ccs	PacBio_Hippocampus_Rep2	mm10_ERCC_SIRV	chr16	13986639	14100972	+	6	1831	44705	115528	ENSMUSG00000044117.12	ENSMUST00000056521.11	2900011O08Rik	2900011O08Rik-201	Known	Known	None	0.75	None	None	None	None
m54284U_191213_120042/171640789/ccs	PacBio_Hippocampus_Rep2	mm10_ERCC_SIRV	chr18	38418994	38465181	+	8	1693	49032	128136	ENSMUSG00000024425.4	ENSMUST00000236085.1	Ndfip1	Ndfip1-204	Known	Known	None	0.25	None	None	None	None
m54284U_191212_053548/154274621/ccs	PacBio_Hippocampus_Rep1	mm10_ERCC_SIRV	chr2	79644696	79672961	+	11	3976	4933	455362	ENSMUSG00000027007.16	ENCODEMT000455362	Itprid2	ENCODEMT000455362	Known	NNC	None	0.4000000059604645	None	None	None	None
m54284U_191213_120042/76284090/ccs	PacBio_Hippocampus_Rep2	mm10_ERCC_SIRV	chr5	124095749	124061862	-	12	3280	15492	40582	ENSMUSG00000029408.13	ENSMUST00000031354.10	Abcb9	Abcb9-201	Known	Known	None	0.10000000149011612	None	None	None	None
m54284U_191213_120042/158138387/ccs	PacBio_Hippocampus_Rep2	mm10_ERCC_SIRV	chr16	13986639	14100974	+	6	1833	44705	115528	ENSMUSG00000044117.12	ENSMUST00000056521.11	2900011O08Rik	2900011O08Rik-201	Known	Known	None	0.75	None	None	None	None
m54284U_191107_221739/3604842/ccs	PacBio_Cortex_Rep1	mm10_ERCC_SIRV	chr18	38418995	38465184	+	8	1689	49032	128136	ENSMUSG00000024425.4	ENSMUST00000236085.1	Ndfip1	Ndfip1-204	Known	Known	None	0.25	None	None	None	None
m54284U_191107_221739/70322717/ccs	PacBio_Cortex_Rep1	mm10_ERCC_SIRV	chr4	101616785	101642785	+	9	3734	11498	455360	ENSMUSG00000028528.16	ENCODEMT000455360	Dnajc6	ENCODEMT000455360	Known	ISM	Suffix	0.6000000238418579	None	None	None	None
m54284U_191213_120042/163906174/ccs	PacBio_Hippocampus_Rep2	mm10_ERCC_SIRV	chr16	13986639	14100974	+	6	1833	44705	115528	ENSMUSG00000044117.12	ENSMUST00000056521.11	2900011O08Rik	2900011O08Rik-201	Known	Known	None	0.75	None	None	None	None
m54284U_191212_053548/98239233/ccs	PacBio_Hippocampus_Rep1	mm10_ERCC_SIRV	chr14	68083864	68087889	+	4	2173	42007	108501	ENSMUSG00000022055.7	ENSMUST00000022639.7	Nefl	Nefl-201	Known	Known	None	0.15000000596046448	None	None	None	None
m54284U_191109_043049/75235586/ccs	PacBio_Cortex_Rep2	mm10_ERCC_SIRV	chr6	149409058	149557817	+	8	4005	19381	50816	ENSMUSG00000003452.15	ENSMUST00000111513.8	Bicd1	Bicd1-203	Known	Known	None	0.800000011920929	None	None	None	None
m54284U_191109_043049/14485563/ccs	PacBio_Cortex_Rep2	mm10_ERCC_SIRV	chr7	111028972	111056367	+	25	4269	23207	60218	ENSMUSG00000005609.16	ENSMUST00000005749.5	Ctr9	Ctr9-201	Known	Known	None	0.25	None	None	None	None
m54284U_191107_221739/6292755/ccs	PacBio_Cortex_Rep1	mm10_ERCC_SIRV	chr18	38418995	38465184	+	8	1695	49032	128136	ENSMUSG00000024425.4	ENSMUST00000236085.1	Ndfip1	Ndfip1-204	Known	Known	None	0.25	None	None	None	None
m54284U_191213_120042/175245278/ccs	PacBio_Hippocampus_Rep2	mm10_ERCC_SIRV	chr16	13986639	14100974	+	6	1833	44705	115528	ENSMUSG00000044117.12	ENSMUST00000056521.11	2900011O08Rik	2900011O08Rik-201	Known	Known	None	0.75	None	None	None	None
m54284U_191107_221739/76155204/ccs	PacBio_Cortex_Rep1	mm10_ERCC_SIRV	chr4	101616785	101642798	+	9	3747	11498	455360	ENSMUSG00000028528.16	ENCODEMT000455360	Dnajc6	ENCODEMT000455360	Known	ISM	Suffix	0.550000011920929	None	None	None	None
m54284U_191107_221739/264188/ccs	PacBio_Cortex_Rep1	mm10_ERCC_SIRV	chr16	13986640	14100974	+	6	1832	44705	115528	ENSMUSG00000044117.12	ENSMUST00000056521.11	2900011O08Rik	2900011O08Rik-201	Known	Known	None	0.75	None	None	None	None
m54284U_191213_120042/116457988/ccs	PacBio_Hippocampus_Rep2	mm10_ERCC_SIRV	chr5	124078927	124061857	-	6	1832	15492	455047	ENSMUSG00000029408.13	ENCODEMT000455047	Abcb9	ENCODEMT000455047	Known	ISM	Suffix	0.10000000149011612	None	None	None	None
m54284U_191107_221739/75500273/ccs	PacBio_Cortex_Rep1	mm10_ERCC_SIRV	chr18	38418995	38465180	+	8	1691	49032	128136	ENSMUSG00000024425.4	ENSMUST00000236085.1	Ndfip1	Ndfip1-204	Known	Known	None	0.25	None	None	None	None
m54284U_191107_221739/86247823/ccs	PacBio_Cortex_Rep1	mm10_ERCC_SIRV	chr2	79644774	79672965	+	11	3858	4933	455356	ENSMUSG00000027007.16	ENCODEMT000455356	Itprid2	ENCODEMT000455356	Known	ISM	Suffix	0.4000000059604645	None	None	None	None
m54284U_191107_221739/918738/ccs	PacBio_Cortex_Rep1	mm10_ERCC_SIRV	chr16	13986640	14100974	+	6	1832	44705	115528	ENSMUSG00000044117.12	ENSMUST00000056521.11	2900011O08Rik	2900011O08Rik-201	Known	Known	None	0.75	None	None	None	None
m54284U_191107_221739/92405884/ccs	PacBio_Cortex_Rep1	mm10_ERCC_SIRV	chr4	101616785	101642803	+	9	3752	11498	455360	ENSMUSG00000028528.16	ENCODEMT000455360	Dnajc6	ENCODEMT000455360	Known	ISM	Suffix	0.44999998807907104	None	None	None	None
m54284U_191212_053548/98239325/ccs	PacBio_Hippocampus_Rep1	mm10_ERCC_SIRV	chr14	68083864	68087332	+	4	1616	42007	108501	ENSMUSG00000022055.7	ENSMUST00000022639.7	Nefl	Nefl-201	Known	Known	None	0.6000000238418579	None	None	None	None
m54284U_191107_221739/1968494/ccs	PacBio_Cortex_Rep1	mm10_ERCC_SIRV	chr16	13986640	14100972	+	6	1830	44705	115528	ENSMUSG00000044117.12	ENSMUST00000056521.11	2900011O08Rik	2900011O08Rik-201	Known	Known	None	0.75	None	None	None	None
m54284U_191107_221739/78905548/ccs	PacBio_Cortex_Rep1	mm10_ERCC_SIRV	chr18	38418995	38465190	+	8	1701	49032	128136	ENSMUSG00000024425.4	ENSMUST00000236085.1	Ndfip1	Ndfip1-204	Known	Known	None	0.25	None	None	None	None
m54284U_191109_043049/82380577/ccs	PacBio_Cortex_Rep2	mm10_ERCC_SIRV	chr6	149409058	149557817	+	9	4081	19381	50815	ENSMUSG00000003452.15	ENSMUST00000086829.10	Bicd1	Bicd1-202	Known	Known	None	0.800000011920929	None	None	None	None
m54284U_191107_221739/49153785/ccs	PacBio_Cortex_Rep1	mm10_ERCC_SIRV	chr9	79793332	79768952	-	7	3551	28413	74417	ENSMUSG00000032328.12	ENSMUST00000034878.11	Tmem30a	Tmem30a-201	Known	Known	None	0.4000000059604645	None	None	None	None
m54284U_191107_221739/120981290/ccs	PacBio_Cortex_Rep1	mm10_ERCC_SIRV	chr1	171222448	171219216	-	10	1441	2897	7102	ENSMUSG00000005674.9	ENSMUST00000005817.8	Tomm40l	Tomm40l-201	Known	Known	None	0.10000000149011612	None	None	None	None
m54284U_191107_221739/129302709/ccs	PacBio_Cortex_Rep1	mm10_ERCC_SIRV	chr4	101616785	101642798	+	9	3747	11498	455360	ENSMUSG00000028528.16	ENCODEMT000455360	Dnajc6	ENCODEMT000455360	Known	ISM	Suffix	0.550000011920929	None	None	None	None
m54284U_191109_043049/97060199/ccs	PacBio_Cortex_Rep2	mm10_ERCC_SIRV	chr7	111028972	111056375	+	24	4982	23207	455363	ENSMUSG00000005609.16	ENCODEMT000455363	Ctr9	ENCODEMT000455363	Known	NIC	None	0.05000000074505806	None	None	None	None
m54284U_191107_221739/3148016/ccs	PacBio_Cortex_Rep1	mm10_ERCC_SIRV	chr16	13986640	14100974	+	6	1832	44705	115528	ENSMUSG00000044117.12	ENSMUST00000056521.11	2900011O08Rik	2900011O08Rik-201	Known	Known	None	0.75	None	None	None	None
m54284U_191107_221739/89196665/ccs	PacBio_Cortex_Rep1	mm10_ERCC_SIRV	chr18	38418995	38465184	+	8	1695	49032	128136	ENSMUSG00000024425.4	ENSMUST00000236085.1	Ndfip1	Ndfip1-204	Known	Known	None	0.25	None	None	None	None
m54284U_191107_221739/49219085/ccs	PacBio_Cortex_Rep1	mm10_ERCC_SIRV	chr9	79770660	79768861	-	1	1709	28413	451540	ENSMUSG00000032328.12	ENCODEMT000451540	Tmem30a	ENCODEMT000451540	Known	Genomic	None	0.4000000059604645	None	None	None	None
m54284U_191109_043049/127731184/ccs	PacBio_Cortex_Rep2	mm10_ERCC_SIRV	chr6	149409058	149411447	+	1	2390	19381	50814	ENSMUSG00000003452.15	ENSMUST00000203502.1	Bicd1	Bicd1-209	Known	Known	None	0.25	None	None	None	None
m54284U_191213_120042/123208095/ccs	PacBio_Hippocampus_Rep2	mm10_ERCC_SIRV	chr5	124095837	124061862	-	12	3368	15492	40582	ENSMUSG00000029408.13	ENSMUST00000031354.10	Abcb9	Abcb9-201	Known	Known	None	0.10000000149011612	None	None	None	None
m54284U_191107_221739/4524122/ccs	PacBio_Cortex_Rep1	mm10_ERCC_SIRV	chr16	13986640	14100974	+	6	1832	44705	115528	ENSMUSG00000044117.12	ENSMUST00000056521.11	2900011O08Rik	2900011O08Rik-201	Known	Known	None	0.75	None	None	None	None
m54284U_191109_043049/41878537/ccs	PacBio_Cortex_Rep2	mm10_ERCC_SIRV	chr2	79644905	79672739	+	11	3501	4933	455356	ENSMUSG00000027007.16	ENCODEMT000455356	Itprid2	ENCODEMT000455356	Known	ISM	Suffix	0.44999998807907104	None	None	None	None
m54284U_191109_043049/10289776/ccs	PacBio_Cortex_Rep2	mm10_ERCC_SIRV	chr4	101616785	101642798	+	9	3747	11498	455360	ENSMUSG00000028528.16	ENCODEMT000455360	Dnajc6	ENCODEMT000455360	Known	ISM	Suffix	0.550000011920929	None	None	None	None
m54284U_191107_221739/96077095/ccs	PacBio_Cortex_Rep1	mm10_ERCC_SIRV	chr18	38418995	38465184	+	8	1695	49032	128136	ENSMUSG00000024425.4	ENSMUST00000236085.1	Ndfip1	Ndfip1-204	Known	Known	None	0.25	None	None	None	None
m54284U_191107_221739/6227392/ccs	PacBio_Cortex_Rep1	mm10_ERCC_SIRV	chr16	13986640	14100974	+	6	1832	44705	115528	ENSMUSG00000044117.12	ENSMUST00000056521.11	2900011O08Rik	2900011O08Rik-201	Known	Known	None	0.75	None	None	None	None
m54284U_191212_053548/98239715/ccs	PacBio_Hippocampus_Rep1	mm10_ERCC_SIRV	chr14	68083864	68089076	+	4	3360	42007	108501	ENSMUSG00000022055.7	ENSMUST00000022639.7	Nefl	Nefl-201	Known	Known	None	0.6499999761581421	None	None	None	None
m54284U_191107_221739/9502890/ccs	PacBio_Cortex_Rep1	mm10_ERCC_SIRV	chr16	13986640	14101287	+	6	2145	44705	115528	ENSMUSG00000044117.12	ENSMUST00000056521.11	2900011O08Rik	2900011O08Rik-201	Known	Known	None	0.25	None	None	None	None
m54284U_191107_221739/100335832/ccs	PacBio_Cortex_Rep1	mm10_ERCC_SIRV	chr18	38418995	38465183	+	8	1694	49032	128136	ENSMUSG00000024425.4	ENSMUST00000236085.1	Ndfip1	Ndfip1-204	Known	Known	None	0.25	None	None	None	None
m54284U_191109_043049/15140683/ccs	PacBio_Cortex_Rep2	mm10_ERCC_SIRV	chr11	79504047	79501339	-	2	1834	33807	88998	ENSMUSG00000049612.10	ENSMUST00000164465.2	Omg	Omg-201	Known	Known	None	0.05000000074505806	None	None	None	None
m54284U_191109_043049/15468491/ccs	PacBio_Cortex_Rep2	mm10_ERCC_SIRV	chr4	101616785	101642798	+	9	3747	11498	455360	ENSMUSG00000028528.16	ENCODEMT000455360	Dnajc6	ENCODEMT000455360	Known	ISM	Suffix	0.550000011920929	None	None	None	None
m54284U_191107_221739/62980245/ccs	PacBio_Cortex_Rep1	mm10_ERCC_SIRV	chr5	124095793	124061863	-	12	3323	15492	40582	ENSMUSG00000029408.13	ENSMUST00000031354.10	Abcb9	Abcb9-201	Known	Known	None	0.10000000149011612	None	None	None	None
m54284U_191107_221739/16779858/ccs	PacBio_Cortex_Rep1	mm10_ERCC_SIRV	chr16	13986640	14100974	+	6	1832	44705	115528	ENSMUSG00000044117.12	ENSMUST00000056521.11	2900011O08Rik	2900011O08Rik-201	Known	Known	None	0.75	None	None	None	None
m54284U_191107_221739/100730878/ccs	PacBio_Cortex_Rep1	mm10_ERCC_SIRV	chr18	38418995	38465176	+	8	1687	49032	128136	ENSMUSG00000024425.4	ENSMUST00000236085.1	Ndfip1	Ndfip1-204	Known	Known	None	0.15000000596046448	None	None	None	None
m54284U_191109_043049/130679848/ccs	PacBio_Cortex_Rep2	mm10_ERCC_SIRV	chr6	149409059	149513105	+	5	1686	19381	455302	ENSMUSG00000003452.15	ENCODEMT000455302	Bicd1	ENCODEMT000455302	Known	ISM	Prefix	0.6000000238418579	None	None	None	None
m54284U_191107_221739/18679147/ccs	PacBio_Cortex_Rep1	mm10_ERCC_SIRV	chr16	13986640	14100974	+	6	1832	44705	115528	ENSMUSG00000044117.12	ENSMUST00000056521.11	2900011O08Rik	2900011O08Rik-201	Known	Known	None	0.75	None	None	None	None
m54284U_191109_043049/31655969/ccs	PacBio_Cortex_Rep2	mm10_ERCC_SIRV	chr4	101616785	101642798	+	9	3747	11498	455360	ENSMUSG00000028528.16	ENCODEMT000455360	Dnajc6	ENCODEMT000455360	Known	ISM	Suffix	0.550000011920929	None	None	None	None
m54284U_191109_043049/104007656/ccs	PacBio_Cortex_Rep2	mm10_ERCC_SIRV	chr7	111028979	111053828	+	24	3181	23207	455279	ENSMUSG00000005609.16	ENCODEMT000455279	Ctr9	ENCODEMT000455279	Known	ISM	Prefix	0.6000000238418579	None	None	None	None
m54284U_191107_221739/102302891/ccs	PacBio_Cortex_Rep1	mm10_ERCC_SIRV	chr18	38418995	38465189	+	8	1700	49032	128136	ENSMUSG00000024425.4	ENSMUST00000236085.1	Ndfip1	Ndfip1-204	Known	Known	None	0.20000000298023224	None	None	None	None
m54284U_191107_221739/129566791/ccs	PacBio_Cortex_Rep1	mm10_ERCC_SIRV	chr2	79645067	79672964	+	11	3606	4933	455356	ENSMUSG00000027007.16	ENCODEMT000455356	Itprid2	ENCODEMT000455356	Known	ISM	Suffix	0.4000000059604645	None	None	None	None
m54284U_191107_221739/19269076/ccs	PacBio_Cortex_Rep1	mm10_ERCC_SIRV	chr16	13986640	14100974	+	6	1832	44705	115528	ENSMUSG00000044117.12	ENSMUST00000056521.11	2900011O08Rik	2900011O08Rik-201	Known	Known	None	0.75	None	None	None	None
m54284U_191212_053548/98240001/ccs	PacBio_Hippocampus_Rep1	mm10_ERCC_SIRV	chr14	68083864	68087726	+	4	2010	42007	108501	ENSMUSG00000022055.7	ENSMUST00000022639.7	Nefl	Nefl-201	Known	Known	None	0.800000011920929	None	None	None	None
m54284U_191107_221739/152373875/ccs	PacBio_Cortex_Rep1	mm10_ERCC_SIRV	chr5	124095792	124061863	-	12	3322	15492	40582	ENSMUSG00000029408.13	ENSMUST00000031354.10	Abcb9	Abcb9-201	Known	Known	None	0.10000000149011612	None	None	None	None
m54284U_191109_043049/6161098/ccs	PacBio_Cortex_Rep2	mm10_ERCC_SIRV	chr2	79647128	79672963	+	11	3732	4933	455364	ENSMUSG00000027007.16	ENCODEMT000455364	Itprid2	ENCODEMT000455364	Known	NNC	None	0.3499999940395355	None	None	None	None
m54284U_191107_221739/20316243/ccs	PacBio_Cortex_Rep1	mm10_ERCC_SIRV	chr16	13986640	14101287	+	6	2145	44705	115528	ENSMUSG00000044117.12	ENSMUST00000056521.11	2900011O08Rik	2900011O08Rik-201	Known	Known	None	0.25	None	None	None	None
m54284U_191109_043049/56754979/ccs	PacBio_Cortex_Rep2	mm10_ERCC_SIRV	chr4	101616785	101642801	+	9	3750	11498	455360	ENSMUSG00000028528.16	ENCODEMT000455360	Dnajc6	ENCODEMT000455360	Known	ISM	Suffix	0.44999998807907104	None	None	None	None
m54284U_191109_043049/65014054/ccs	PacBio_Cortex_Rep2	mm10_ERCC_SIRV	chr18	38418995	38465184	+	8	1695	49032	128136	ENSMUSG00000024425.4	ENSMUST00000236085.1	Ndfip1	Ndfip1-204	Known	Known	None	0.25	None	None	None	None
m54284U_191107_221739/49220258/ccs	PacBio_Cortex_Rep1	mm10_ERCC_SIRV	chr9	79793317	79768952	-	7	3536	28413	74417	ENSMUSG00000032328.12	ENSMUST00000034878.11	Tmem30a	Tmem30a-201	Known	Known	None	0.4000000059604645	None	None	None	None
m54284U_191107_221739/23332769/ccs	PacBio_Cortex_Rep1	mm10_ERCC_SIRV	chr16	13986640	14100974	+	6	1826	44705	115528	ENSMUSG00000044117.12	ENSMUST00000056521.11	2900011O08Rik	2900011O08Rik-201	Known	Known	None	0.75	None	None	None	None
m54284U_191109_043049/81201766/ccs	PacBio_Cortex_Rep2	mm10_ERCC_SIRV	chr18	38418995	38465184	+	8	1695	49032	128136	ENSMUSG00000024425.4	ENSMUST00000236085.1	Ndfip1	Ndfip1-204	Known	Known	None	0.25	None	None	None	None
m54284U_191107_221739/121244268/ccs	PacBio_Cortex_Rep1	mm10_ERCC_SIRV	chr1	171222454	171219216	-	10	1447	2897	7102	ENSMUSG00000005674.9	ENSMUST00000005817.8	Tomm40l	Tomm40l-201	Known	Known	None	0.10000000149011612	None	None	None	None
m54284U_191212_053548/89852303/ccs	PacBio_Hippocampus_Rep1	mm10_ERCC_SIRV	chr6	149409059	149513105	+	5	1686	19381	455302	ENSMUSG00000003452.15	ENCODEMT000455302	Bicd1	ENCODEMT000455302	Known	ISM	Prefix	0.6000000238418579	None	None	None	None
m54284U_191109_043049/133826299/ccs	PacBio_Cortex_Rep2	mm10_ERCC_SIRV	chr4	101616785	101642798	+	9	3747	11498	455360	ENSMUSG00000028528.16	ENCODEMT000455360	Dnajc6	ENCODEMT000455360	Known	ISM	Suffix	0.550000011920929	None	None	None	None
m54284U_191107_221739/29949963/ccs	PacBio_Cortex_Rep1	mm10_ERCC_SIRV	chr16	13986640	14101101	+	6	1959	44705	115528	ENSMUSG00000044117.12	ENSMUST00000056521.11	2900011O08Rik	2900011O08Rik-201	Known	Known	None	0.15000000596046448	None	None	None	None
m54284U_191109_043049/109774146/ccs	PacBio_Cortex_Rep2	mm10_ERCC_SIRV	chr18	38418995	38465190	+	8	1701	49032	128136	ENSMUSG00000024425.4	ENSMUST00000236085.1	Ndfip1	Ndfip1-204	Known	Known	None	0.25	None	None	None	None
m54284U_191109_043049/125044103/ccs	PacBio_Cortex_Rep2	mm10_ERCC_SIRV	chr7	111029226	111051683	+	21	2850	23207	455272	ENSMUSG00000005609.16	ENCODEMT000455272	Ctr9	ENCODEMT000455272	Known	ISM	Prefix	0.6000000238418579	None	None	None	None
m54284U_191212_053548/98240491/ccs	PacBio_Hippocampus_Rep1	mm10_ERCC_SIRV	chr14	68083864	68087887	+	4	2171	42007	108501	ENSMUSG00000022055.7	ENSMUST00000022639.7	Nefl	Nefl-201	Known	Known	None	0.15000000596046448	None	None	None	None
m54284U_191107_221739/32178737/ccs	PacBio_Cortex_Rep1	mm10_ERCC_SIRV	chr16	13986640	14100974	+	6	1832	44705	115528	ENSMUSG00000044117.12	ENSMUST00000056521.11	2900011O08Rik	2900011O08Rik-201	Known	Known	None	0.75	None	None	None	None
m54284U_191107_221739/167379569/ccs	PacBio_Cortex_Rep1	mm10_ERCC_SIRV	chr5	124080239	124061857	-	7	1979	15492	455123	ENSMUSG00000029408.13	ENCODEMT000455123	Abcb9	ENCODEMT000455123	Known	ISM	Suffix	0.10000000149011612	None	None	None	None
m54284U_191109_043049/146998794/ccs	PacBio_Cortex_Rep2	mm10_ERCC_SIRV	chr4	101616785	101642798	+	9	3747	11498	455360	ENSMUSG00000028528.16	ENCODEMT000455360	Dnajc6	ENCODEMT000455360	Known	ISM	Suffix	0.550000011920929	None	None	None	None
m54284U_191109_043049/149356763/ccs	PacBio_Cortex_Rep2	mm10_ERCC_SIRV	chr18	38418995	38465184	+	8	1695	49032	128136	ENSMUSG00000024425.4	ENSMUST00000236085.1	Ndfip1	Ndfip1-204	Known	Known	None	0.25	None	None	None	None
m54284U_191107_221739/33295143/ccs	PacBio_Cortex_Rep1	mm10_ERCC_SIRV	chr16	13986640	14100974	+	6	1832	44705	115528	ENSMUSG00000044117.12	ENSMUST00000056521.11	2900011O08Rik	2900011O08Rik-201	Known	Known	None	0.75	None	None	None	None
m54284U_191109_043049/30737677/ccs	PacBio_Cortex_Rep2	mm10_ERCC_SIRV	chr2	79651386	79672962	+	10	3568	4933	455365	ENSMUSG00000027007.16	ENCODEMT000455365	Itprid2	ENCODEMT000455365	Known	ISM	Suffix	0.4000000059604645	None	None	None	None
m54284U_191107_221739/34341046/ccs	PacBio_Cortex_Rep1	mm10_ERCC_SIRV	chr16	13986640	14100974	+	6	1832	44705	115528	ENSMUSG00000044117.12	ENSMUST00000056521.11	2900011O08Rik	2900011O08Rik-201	Known	Known	None	0.75	None	None	None	None
m54284U_191212_053548/6425221/ccs	PacBio_Hippocampus_Rep1	mm10_ERCC_SIRV	chr18	38418995	38465184	+	8	1695	49032	128136	ENSMUSG00000024425.4	ENSMUST00000236085.1	Ndfip1	Ndfip1-204	Known	Known	None	0.25	None	None	None	None
m54284U_191213_120042/106891224/ccs	PacBio_Hippocampus_Rep2	mm10_ERCC_SIRV	chr6	149409072	149519312	+	7	3257	19381	455301	ENSMUSG00000003452.15	ENCODEMT000455301	Bicd1	ENCODEMT000455301	Known	ISM	Prefix	0.25	None	None	None	None
m54284U_191109_043049/158075236/ccs	PacBio_Cortex_Rep2	mm10_ERCC_SIRV	chr4	101616785	101642798	+	9	3747	11498	455360	ENSMUSG00000028528.16	ENCODEMT000455360	Dnajc6	ENCODEMT000455360	Known	ISM	Suffix	0.550000011920929	None	None	None	None
m54284U_191107_221739/36702837/ccs	PacBio_Cortex_Rep1	mm10_ERCC_SIRV	chr16	13986640	14101101	+	6	1959	44705	115528	ENSMUSG00000044117.12	ENSMUST00000056521.11	2900011O08Rik	2900011O08Rik-201	Known	Known	None	0.15000000596046448	None	None	None	None
m54284U_191212_053548/11863954/ccs	PacBio_Hippocampus_Rep1	mm10_ERCC_SIRV	chr18	38418995	38465038	+	8	1549	49032	128136	ENSMUSG00000024425.4	ENSMUST00000236085.1	Ndfip1	Ndfip1-204	Known	Known	None	0.25	None	None	None	None
m54284U_191107_221739/37290797/ccs	PacBio_Cortex_Rep1	mm10_ERCC_SIRV	chr16	13986640	14101429	+	6	2281	44705	455366	ENSMUSG00000044117.12	ENCODEMT000455366	2900011O08Rik	ENCODEMT000455366	Known	NNC	None	0.15000000596046448	None	None	None	None
m54284U_191212_053548/98241320/ccs	PacBio_Hippocampus_Rep1	mm10_ERCC_SIRV	chr14	68083864	68089076	+	4	3360	42007	108501	ENSMUSG00000022055.7	ENSMUST00000022639.7	Nefl	Nefl-201	Known	Known	None	0.6499999761581421	None	None	None	None
m54284U_191212_053548/38733296/ccs	PacBio_Hippocampus_Rep1	mm10_ERCC_SIRV	chr7	111028972	111056377	+	25	4279	23207	60218	ENSMUSG00000005609.16	ENSMUST00000005749.5	Ctr9	Ctr9-201	Known	Known	None	0.05000000074505806	None	None	None	None
m54284U_191109_043049/58788016/ccs	PacBio_Cortex_Rep2	mm10_ERCC_SIRV	chr5	124079040	124061858	-	6	1944	15492	455047	ENSMUSG00000029408.13	ENCODEMT000455047	Abcb9	ENCODEMT000455047	Known	ISM	Suffix	0.10000000149011612	None	None	None	None
m54284U_191212_053548/48039493/ccs	PacBio_Hippocampus_Rep1	mm10_ERCC_SIRV	chr4	101616785	101642798	+	9	3747	11498	455360	ENSMUSG00000028528.16	ENCODEMT000455360	Dnajc6	ENCODEMT000455360	Known	ISM	Suffix	0.550000011920929	None	None	None	None
m54284U_191109_043049/40372495/ccs	PacBio_Cortex_Rep2	mm10_ERCC_SIRV	chr11	79503936	79501339	-	2	1723	33807	88998	ENSMUSG00000049612.10	ENSMUST00000164465.2	Omg	Omg-201	Known	Known	None	0.05000000074505806	None	None	None	None
m54284U_191107_221739/49416047/ccs	PacBio_Cortex_Rep1	mm10_ERCC_SIRV	chr9	79793337	79768952	-	7	3556	28413	74417	ENSMUSG00000032328.12	ENSMUST00000034878.11	Tmem30a	Tmem30a-201	Known	Known	None	0.4000000059604645	None	None	None	None
m54284U_191212_053548/71632091/ccs	PacBio_Hippocampus_Rep1	mm10_ERCC_SIRV	chr18	38418995	38465181	+	8	1692	49032	128136	ENSMUSG00000024425.4	ENSMUST00000236085.1	Ndfip1	Ndfip1-204	Known	Known	None	0.25	None	None	None	None
m54284U_191212_053548/154730784/ccs	PacBio_Hippocampus_Rep1	mm10_ERCC_SIRV	chr2	79651396	79672962	+	10	3556	4933	455365	ENSMUSG00000027007.16	ENCODEMT000455365	Itprid2	ENCODEMT000455365	Known	ISM	Suffix	0.4000000059604645	None	None	None	None
m54284U_191107_221739/37620129/ccs	PacBio_Cortex_Rep1	mm10_ERCC_SIRV	chr16	13986640	14100974	+	6	1832	44705	115528	ENSMUSG00000044117.12	ENSMUST00000056521.11	2900011O08Rik	2900011O08Rik-201	Known	Known	None	0.75	None	None	None	None
m54284U_191213_120042/108464426/ccs	PacBio_Hippocampus_Rep2	mm10_ERCC_SIRV	chr6	149409059	149556885	+	9	3148	19381	50815	ENSMUSG00000003452.15	ENSMUST00000086829.10	Bicd1	Bicd1-202	Known	Known	None	0.4000000059604645	None	None	None	None
m54284U_191109_043049/43385799/ccs	PacBio_Cortex_Rep2	mm10_ERCC_SIRV	chr11	79502899	79501339	-	1	1561	33807	454920	ENSMUSG00000049612.10	ENCODEMT000454920	Omg	ENCODEMT000454920	Known	Genomic	None	0.05000000074505806	None	None	None	None
m54284U_191109_043049/29360619/ccs	PacBio_Cortex_Rep2	mm10_ERCC_SIRV	chr6	149409062	149557807	+	8	3981	19381	455367	ENSMUSG00000003452.15	ENCODEMT000455367	Bicd1	ENCODEMT000455367	Known	NNC	None	0.44999998807907104	None	None	None	None
m54284U_191212_053548/61211749/ccs	PacBio_Hippocampus_Rep1	mm10_ERCC_SIRV	chr4	101616785	101642798	+	9	3747	11498	455360	ENSMUSG00000028528.16	ENCODEMT000455360	Dnajc6	ENCODEMT000455360	Known	ISM	Suffix	0.550000011920929	None	None	None	None
m54284U_191107_221739/125239456/ccs	PacBio_Cortex_Rep1	mm10_ERCC_SIRV	chr1	171222448	171219216	-	10	1441	2897	7102	ENSMUSG00000005674.9	ENSMUST00000005817.8	Tomm40l	Tomm40l-201	Known	Known	None	0.10000000149011612	None	None	None	None
m54284U_191107_221739/38208757/ccs	PacBio_Cortex_Rep1	mm10_ERCC_SIRV	chr16	13986640	14101285	+	6	2143	44705	115528	ENSMUSG00000044117.12	ENSMUST00000056521.11	2900011O08Rik	2900011O08Rik-201	Known	Known	None	0.25	None	None	None	None
m54284U_191212_053548/138676994/ccs	PacBio_Hippocampus_Rep1	mm10_ERCC_SIRV	chr18	38418995	38465188	+	8	1699	49032	128136	ENSMUSG00000024425.4	ENSMUST00000236085.1	Ndfip1	Ndfip1-204	Known	Known	None	0.20000000298023224	None	None	None	None
m54284U_191212_053548/98304373/ccs	PacBio_Hippocampus_Rep1	mm10_ERCC_SIRV	chr14	68083864	68089076	+	4	3360	42007	108501	ENSMUSG00000022055.7	ENSMUST00000022639.7	Nefl	Nefl-201	Known	Known	None	0.6499999761581421	None	None	None	None
m54284U_191107_221739/42666577/ccs	PacBio_Cortex_Rep1	mm10_ERCC_SIRV	chr16	13986640	14101101	+	6	1959	44705	115528	ENSMUSG00000044117.12	ENSMUST00000056521.11	2900011O08Rik	2900011O08Rik-201	Known	Known	None	0.15000000596046448	None	None	None	None
m54284U_191109_043049/65995095/ccs	PacBio_Cortex_Rep2	mm10_ERCC_SIRV	chr5	124095790	124061863	-	12	3320	15492	40582	ENSMUSG00000029408.13	ENSMUST00000031354.10	Abcb9	Abcb9-201	Known	Known	None	0.10000000149011612	None	None	None	None
m54284U_191212_053548/178324733/ccs	PacBio_Hippocampus_Rep1	mm10_ERCC_SIRV	chr18	38418995	38465187	+	8	1698	49032	128136	ENSMUSG00000024425.4	ENSMUST00000236085.1	Ndfip1	Ndfip1-204	Known	Known	None	0.20000000298023224	None	None	None	None
m54284U_191212_053548/40765662/ccs	PacBio_Hippocampus_Rep1	mm10_ERCC_SIRV	chr7	111029226	111051595	+	21	2762	23207	455272	ENSMUSG00000005609.16	ENCODEMT000455272	Ctr9	ENCODEMT000455272	Known	ISM	Prefix	0.699999988079071	None	None	None	None
m54284U_191107_221739/44697593/ccs	PacBio_Cortex_Rep1	mm10_ERCC_SIRV	chr16	13986640	14100974	+	6	1832	44705	115528	ENSMUSG00000044117.12	ENSMUST00000056521.11	2900011O08Rik	2900011O08Rik-201	Known	Known	None	0.75	None	None	None	None
m54284U_191212_053548/85591600/ccs	PacBio_Hippocampus_Rep1	mm10_ERCC_SIRV	chr4	101616785	101642798	+	9	3747	11498	455360	ENSMUSG00000028528.16	ENCODEMT000455360	Dnajc6	ENCODEMT000455360	Known	ISM	Suffix	0.550000011920929	None	None	None	None
m54284U_191109_043049/60360761/ccs	PacBio_Cortex_Rep2	mm10_ERCC_SIRV	chr2	79651398	79672966	+	10	3558	4933	455365	ENSMUSG00000027007.16	ENCODEMT000455365	Itprid2	ENCODEMT000455365	Known	ISM	Suffix	0.4000000059604645	None	None	None	None
m54284U_191213_120042/15139275/ccs	PacBio_Hippocampus_Rep2	mm10_ERCC_SIRV	chr18	38418995	38465184	+	8	1695	49032	128136	ENSMUSG00000024425.4	ENSMUST00000236085.1	Ndfip1	Ndfip1-204	Known	Known	None	0.25	None	None	None	None
m54284U_191107_221739/46466102/ccs	PacBio_Cortex_Rep1	mm10_ERCC_SIRV	chr16	13986640	14100974	+	6	1832	44705	115528	ENSMUSG00000044117.12	ENSMUST00000056521.11	2900011O08Rik	2900011O08Rik-201	Known	Known	None	0.75	None	None	None	None
m54284U_191213_120042/20646564/ccs	PacBio_Hippocampus_Rep2	mm10_ERCC_SIRV	chr18	38418995	38465135	+	8	1638	49032	128136	ENSMUSG00000024425.4	ENSMUST00000236085.1	Ndfip1	Ndfip1-204	Known	Known	None	0.5	None	None	None	None
m54284U_191212_053548/167643641/ccs	PacBio_Hippocampus_Rep1	mm10_ERCC_SIRV	chr4	101616785	101642800	+	9	3749	11498	455360	ENSMUSG00000028528.16	ENCODEMT000455360	Dnajc6	ENCODEMT000455360	Known	ISM	Suffix	0.5	None	None	None	None
m54284U_191107_221739/46925929/ccs	PacBio_Cortex_Rep1	mm10_ERCC_SIRV	chr16	13986640	14101101	+	6	1959	44705	115528	ENSMUSG00000044117.12	ENSMUST00000056521.11	2900011O08Rik	2900011O08Rik-201	Known	Known	None	0.15000000596046448	None	None	None	None
m54284U_191212_053548/98304491/ccs	PacBio_Hippocampus_Rep1	mm10_ERCC_SIRV	chr14	68083864	68089064	+	4	3348	42007	108501	ENSMUSG00000022055.7	ENSMUST00000022639.7	Nefl	Nefl-201	Known	Known	None	0.75	None	None	None	None
m54284U_191107_221739/107546206/ccs	PacBio_Cortex_Rep1	mm10_ERCC_SIRV	chr6	149409064	149513082	+	5	1658	19381	455302	ENSMUSG00000003452.15	ENCODEMT000455302	Bicd1	ENCODEMT000455302	Known	ISM	Prefix	0.44999998807907104	None	None	None	None
m54284U_191109_043049/85787180/ccs	PacBio_Cortex_Rep2	mm10_ERCC_SIRV	chr5	124078879	124061858	-	6	1783	15492	455047	ENSMUSG00000029408.13	ENCODEMT000455047	Abcb9	ENCODEMT000455047	Known	ISM	Suffix	0.10000000149011612	None	None	None	None
m54284U_191213_120042/32441567/ccs	PacBio_Hippocampus_Rep2	mm10_ERCC_SIRV	chr18	38418995	38465179	+	8	1690	49032	128136	ENSMUSG00000024425.4	ENSMUST00000236085.1	Ndfip1	Ndfip1-204	Known	Known	None	0.25	None	None	None	None
m54284U_191107_221739/49351081/ccs	PacBio_Cortex_Rep1	mm10_ERCC_SIRV	chr16	13986640	14100974	+	6	1832	44705	115528	ENSMUSG00000044117.12	ENSMUST00000056521.11	2900011O08Rik	2900011O08Rik-201	Known	Known	None	0.75	None	None	None	None
m54284U_191107_221739/49742438/ccs	PacBio_Cortex_Rep1	mm10_ERCC_SIRV	chr9	79793332	79768952	-	7	3551	28413	74417	ENSMUSG00000032328.12	ENSMUST00000034878.11	Tmem30a	Tmem30a-201	Known	Known	None	0.4000000059604645	None	None	None	None
m54284U_191213_120042/24841008/ccs	PacBio_Hippocampus_Rep2	mm10_ERCC_SIRV	chr7	111028972	111056376	+	25	4278	23207	60218	ENSMUSG00000005609.16	ENSMUST00000005749.5	Ctr9	Ctr9-201	Known	Known	None	0.05000000074505806	None	None	None	None
m54284U_191213_120042/7407172/ccs	PacBio_Hippocampus_Rep2	mm10_ERCC_SIRV	chr4	101616785	101642798	+	9	3747	11498	455360	ENSMUSG00000028528.16	ENCODEMT000455360	Dnajc6	ENCODEMT000455360	Known	ISM	Suffix	0.550000011920929	None	None	None	None
m54284U_191107_221739/50528409/ccs	PacBio_Cortex_Rep1	mm10_ERCC_SIRV	chr16	13986640	14100974	+	6	1832	44705	115528	ENSMUSG00000044117.12	ENSMUST00000056521.11	2900011O08Rik	2900011O08Rik-201	Known	Known	None	0.75	None	None	None	None
m54284U_191107_221739/98240763/ccs	PacBio_Cortex_Rep1	mm10_ERCC_SIRV	chr2	79655127	79672962	+	9	3453	4933	455368	ENSMUSG00000027007.16	ENCODEMT000455368	Itprid2	ENCODEMT000455368	Known	ISM	Suffix	0.4000000059604645	None	None	None	None
m54284U_191213_120042/110561631/ccs	PacBio_Hippocampus_Rep2	mm10_ERCC_SIRV	chr18	38418995	38465184	+	8	1695	49032	128136	ENSMUSG00000024425.4	ENSMUST00000236085.1	Ndfip1	Ndfip1-204	Known	Known	None	0.25	None	None	None	None
m54284U_191107_221739/51642819/ccs	PacBio_Cortex_Rep1	mm10_ERCC_SIRV	chr16	13986640	14100974	+	6	1832	44705	115528	ENSMUSG00000044117.12	ENSMUST00000056521.11	2900011O08Rik	2900011O08Rik-201	Known	Known	None	0.75	None	None	None	None
m54284U_191213_120042/97714899/ccs	PacBio_Hippocampus_Rep2	mm10_ERCC_SIRV	chr4	101616785	101642801	+	9	3750	11498	455360	ENSMUSG00000028528.16	ENCODEMT000455360	Dnajc6	ENCODEMT000455360	Known	ISM	Suffix	0.44999998807907104	None	None	None	None
m54284U_191109_043049/144837029/ccs	PacBio_Cortex_Rep2	mm10_ERCC_SIRV	chr5	124095735	124061863	-	12	3265	15492	40582	ENSMUSG00000029408.13	ENSMUST00000031354.10	Abcb9	Abcb9-201	Known	Known	None	0.10000000149011612	None	None	None	None
m54284U_191213_120042/150866287/ccs	PacBio_Hippocampus_Rep2	mm10_ERCC_SIRV	chr18	38418995	38465184	+	8	1695	49032	128136	ENSMUSG00000024425.4	ENSMUST00000236085.1	Ndfip1	Ndfip1-204	Known	Known	None	0.25	None	None	None	None
m54284U_191212_053548/98304905/ccs	PacBio_Hippocampus_Rep1	mm10_ERCC_SIRV	chr14	68083864	68087887	+	4	2171	42007	108501	ENSMUSG00000022055.7	ENSMUST00000022639.7	Nefl	Nefl-201	Known	Known	None	0.15000000596046448	None	None	None	None
m54284U_191107_221739/56822197/ccs	PacBio_Cortex_Rep1	mm10_ERCC_SIRV	chr16	13986640	14101286	+	6	2144	44705	115528	ENSMUSG00000044117.12	ENSMUST00000056521.11	2900011O08Rik	2900011O08Rik-201	Known	Known	None	0.25	None	None	None	None
m54284U_191109_043049/157286926/ccs	PacBio_Cortex_Rep2	mm10_ERCC_SIRV	chr6	149409064	149513890	+	5	2466	19381	455302	ENSMUSG00000003452.15	ENCODEMT000455302	Bicd1	ENCODEMT000455302	Known	ISM	Prefix	0.20000000298023224	None	None	None	None
m54284U_191107_221739/139396072/ccs	PacBio_Cortex_Rep1	mm10_ERCC_SIRV	chr1	171222448	171219216	-	10	1341	2897	454479	ENSMUSG00000005674.9	ENCODEMT000454479	Tomm40l	ENCODEMT000454479	Known	NIC	None	0.10000000149011612	None	None	None	None
m54284U_191107_221739/56886628/ccs	PacBio_Cortex_Rep1	mm10_ERCC_SIRV	chr16	13986640	14100974	+	6	1832	44705	115528	ENSMUSG00000044117.12	ENSMUST00000056521.11	2900011O08Rik	2900011O08Rik-201	Known	Known	None	0.75	None	None	None	None
m54284U_191107_221739/26871691/ccs	PacBio_Cortex_Rep1	mm10_ERCC_SIRV	chr18	38418996	38465193	+	8	1703	49032	128136	ENSMUSG00000024425.4	ENSMUST00000236085.1	Ndfip1	Ndfip1-204	Known	Known	None	0.20000000298023224	None	None	None	None
m54284U_191109_043049/6096228/ccs	PacBio_Cortex_Rep2	mm10_ERCC_SIRV	chr4	101616786	101642803	+	9	3743	11498	455360	ENSMUSG00000028528.16	ENCODEMT000455360	Dnajc6	ENCODEMT000455360	Known	ISM	Suffix	0.44999998807907104	None	None	None	None
m54284U_191213_120042/47122588/ccs	PacBio_Hippocampus_Rep2	mm10_ERCC_SIRV	chr7	111028972	111056377	+	25	4279	23207	60218	ENSMUSG00000005609.16	ENSMUST00000005749.5	Ctr9	Ctr9-201	Known	Known	None	0.05000000074505806	None	None	None	None
m54284U_191107_221739/59377807/ccs	PacBio_Cortex_Rep1	mm10_ERCC_SIRV	chr16	13986640	14100974	+	6	1832	44705	115528	ENSMUSG00000044117.12	ENSMUST00000056521.11	2900011O08Rik	2900011O08Rik-201	Known	Known	None	0.75	None	None	None	None
m54284U_191212_053548/130681137/ccs	PacBio_Hippocampus_Rep1	mm10_ERCC_SIRV	chr2	79655100	79672965	+	9	3439	4933	455368	ENSMUSG00000027007.16	ENCODEMT000455368	Itprid2	ENCODEMT000455368	Known	ISM	Suffix	0.4000000059604645	None	None	None	None
m54284U_191107_221739/85918522/ccs	PacBio_Cortex_Rep1	mm10_ERCC_SIRV	chr18	38418996	38465189	+	8	1699	49032	128136	ENSMUSG00000024425.4	ENSMUST00000236085.1	Ndfip1	Ndfip1-204	Known	Known	None	0.20000000298023224	None	None	None	None
m54284U_191107_221739/59506749/ccs	PacBio_Cortex_Rep1	mm10_ERCC_SIRV	chr16	13986640	14100974	+	6	1832	44705	115528	ENSMUSG00000044117.12	ENSMUST00000056521.11	2900011O08Rik	2900011O08Rik-201	Known	Known	None	0.75	None	None	None	None
m54284U_191109_043049/46402178/ccs	PacBio_Cortex_Rep2	mm10_ERCC_SIRV	chr11	79504050	79501339	-	2	1837	33807	88998	ENSMUSG00000049612.10	ENSMUST00000164465.2	Omg	Omg-201	Known	Known	None	0.05000000074505806	None	None	None	None
m54284U_191109_043049/41026247/ccs	PacBio_Cortex_Rep2	mm10_ERCC_SIRV	chr4	101616793	101642791	+	9	3732	11498	455360	ENSMUSG00000028528.16	ENCODEMT000455360	Dnajc6	ENCODEMT000455360	Known	ISM	Suffix	0.44999998807907104	None	None	None	None
m54284U_191109_043049/161547557/ccs	PacBio_Cortex_Rep2	mm10_ERCC_SIRV	chr5	124079119	124061858	-	7	1948	15492	455054	ENSMUSG00000029408.13	ENCODEMT000455054	Abcb9	ENCODEMT000455054	Known	NNC	None	0.10000000149011612	None	None	None	None
m54284U_191212_053548/98305159/ccs	PacBio_Hippocampus_Rep1	mm10_ERCC_SIRV	chr14	68083864	68087889	+	4	2173	42007	108501	ENSMUSG00000022055.7	ENSMUST00000022639.7	Nefl	Nefl-201	Known	Known	None	0.15000000596046448	None	None	None	None
m54284U_191212_053548/29360158/ccs	PacBio_Hippocampus_Rep1	mm10_ERCC_SIRV	chr6	149409077	149519086	+	7	3026	19381	455301	ENSMUSG00000003452.15	ENCODEMT000455301	Bicd1	ENCODEMT000455301	Known	ISM	Prefix	0.800000011920929	None	None	None	None
m54284U_191109_043049/5638328/ccs	PacBio_Cortex_Rep2	mm10_ERCC_SIRV	chr18	38418996	38465190	+	8	1700	49032	128136	ENSMUSG00000024425.4	ENSMUST00000236085.1	Ndfip1	Ndfip1-204	Known	Known	None	0.25	None	None	None	None
m54284U_191107_221739/59967894/ccs	PacBio_Cortex_Rep1	mm10_ERCC_SIRV	chr16	13986640	14100974	+	6	1832	44705	115528	ENSMUSG00000044117.12	ENSMUST00000056521.11	2900011O08Rik	2900011O08Rik-201	Known	Known	None	0.75	None	None	None	None
m54284U_191107_221739/49808005/ccs	PacBio_Cortex_Rep1	mm10_ERCC_SIRV	chr9	79793319	79768952	-	7	3538	28413	74417	ENSMUSG00000032328.12	ENSMUST00000034878.11	Tmem30a	Tmem30a-201	Known	Known	None	0.4000000059604645	None	None	None	None
m54284U_191107_221739/65668396/ccs	PacBio_Cortex_Rep1	mm10_ERCC_SIRV	chr16	13986640	14100974	+	6	1832	44705	115528	ENSMUSG00000044117.12	ENSMUST00000056521.11	2900011O08Rik	2900011O08Rik-201	Known	Known	None	0.75	None	None	None	None
m54284U_191109_043049/12715365/ccs	PacBio_Cortex_Rep2	mm10_ERCC_SIRV	chr4	101616798	101642801	+	9	3737	11498	455360	ENSMUSG00000028528.16	ENCODEMT000455360	Dnajc6	ENCODEMT000455360	Known	ISM	Suffix	0.44999998807907104	None	None	None	None
m54284U_191109_043049/33032143/ccs	PacBio_Cortex_Rep2	mm10_ERCC_SIRV	chr18	38418996	38465184	+	8	1694	49032	128136	ENSMUSG00000024425.4	ENSMUST00000236085.1	Ndfip1	Ndfip1-204	Known	Known	None	0.25	None	None	None	None
m54284U_191213_120042/80741741/ccs	PacBio_Hippocampus_Rep2	mm10_ERCC_SIRV	chr7	111028972	111056377	+	25	4279	23207	60218	ENSMUSG00000005609.16	ENSMUST00000005749.5	Ctr9	Ctr9-201	Known	Known	None	0.05000000074505806	None	None	None	None
m54284U_191107_221739/70189987/ccs	PacBio_Cortex_Rep1	mm10_ERCC_SIRV	chr16	13986640	14100974	+	6	1832	44705	115528	ENSMUSG00000044117.12	ENSMUST00000056521.11	2900011O08Rik	2900011O08Rik-201	Known	Known	None	0.75	None	None	None	None
m54284U_191212_053548/76678187/ccs	PacBio_Hippocampus_Rep1	mm10_ERCC_SIRV	chr2	79655110	79672964	+	9	3428	4933	455368	ENSMUSG00000027007.16	ENCODEMT000455368	Itprid2	ENCODEMT000455368	Known	ISM	Suffix	0.4000000059604645	None	None	None	None
m54284U_191107_221739/72549598/ccs	PacBio_Cortex_Rep1	mm10_ERCC_SIRV	chr16	13986640	14100974	+	6	1832	44705	115528	ENSMUSG00000044117.12	ENSMUST00000056521.11	2900011O08Rik	2900011O08Rik-201	Known	Known	None	0.75	None	None	None	None
m54284U_191109_043049/128582706/ccs	PacBio_Cortex_Rep2	mm10_ERCC_SIRV	chr18	38418996	38465184	+	8	1694	49032	128136	ENSMUSG00000024425.4	ENSMUST00000236085.1	Ndfip1	Ndfip1-204	Known	Known	None	0.25	None	None	None	None
m54284U_191109_043049/62325370/ccs	PacBio_Cortex_Rep2	mm10_ERCC_SIRV	chr4	101616816	101642798	+	9	3716	11498	455360	ENSMUSG00000028528.16	ENCODEMT000455360	Dnajc6	ENCODEMT000455360	Known	ISM	Suffix	0.550000011920929	None	None	None	None
m54284U_191212_053548/145885483/ccs	PacBio_Hippocampus_Rep1	mm10_ERCC_SIRV	chr6	149409064	149557819	+	8	4001	19381	50816	ENSMUSG00000003452.15	ENSMUST00000111513.8	Bicd1	Bicd1-203	Known	Known	None	0.8500000238418579	None	None	None	None
m54284U_191109_043049/167379432/ccs	PacBio_Cortex_Rep2	mm10_ERCC_SIRV	chr5	124079128	124061858	-	6	2023	15492	455047	ENSMUSG00000029408.13	ENCODEMT000455047	Abcb9	ENCODEMT000455047	Known	ISM	Suffix	0.10000000149011612	None	None	None	None
m54284U_191212_053548/98305881/ccs	PacBio_Hippocampus_Rep1	mm10_ERCC_SIRV	chr14	68083864	68089076	+	4	3360	42007	108501	ENSMUSG00000022055.7	ENSMUST00000022639.7	Nefl	Nefl-201	Known	Known	None	0.6499999761581421	None	None	None	None
m54284U_191107_221739/77138594/ccs	PacBio_Cortex_Rep1	mm10_ERCC_SIRV	chr16	13986640	14100974	+	6	1832	44705	115528	ENSMUSG00000044117.12	ENSMUST00000056521.11	2900011O08Rik	2900011O08Rik-201	Known	Known	None	0.75	None	None	None	None
m54284U_191212_053548/73270125/ccs	PacBio_Hippocampus_Rep1	mm10_ERCC_SIRV	chr18	38418996	38465182	+	8	1692	49032	128136	ENSMUSG00000024425.4	ENSMUST00000236085.1	Ndfip1	Ndfip1-204	Known	Known	None	0.25	None	None	None	None
m54284U_191107_221739/139592471/ccs	PacBio_Cortex_Rep1	mm10_ERCC_SIRV	chr1	171222461	171219216	-	10	1454	2897	7102	ENSMUSG00000005674.9	ENSMUST00000005817.8	Tomm40l	Tomm40l-201	Known	Known	None	0.10000000149011612	None	None	None	None
m54284U_191107_221739/82773733/ccs	PacBio_Cortex_Rep1	mm10_ERCC_SIRV	chr16	13986640	14100974	+	6	1832	44705	115528	ENSMUSG00000044117.12	ENSMUST00000056521.11	2900011O08Rik	2900011O08Rik-201	Known	Known	None	0.75	None	None	None	None
m54284U_191107_221739/27002278/ccs	PacBio_Cortex_Rep1	mm10_ERCC_SIRV	chr4	101616832	101642194	+	9	3101	11498	455360	ENSMUSG00000028528.16	ENCODEMT000455360	Dnajc6	ENCODEMT000455360	Known	ISM	Suffix	0.6000000238418579	None	None	None	None
m54284U_191212_053548/131795546/ccs	PacBio_Hippocampus_Rep1	mm10_ERCC_SIRV	chr18	38418996	38465184	+	8	1694	49032	128136	ENSMUSG00000024425.4	ENSMUST00000236085.1	Ndfip1	Ndfip1-204	Known	Known	None	0.25	None	None	None	None
m54284U_191213_120042/95093488/ccs	PacBio_Hippocampus_Rep2	mm10_ERCC_SIRV	chr7	111028972	111056377	+	25	4279	23207	60218	ENSMUSG00000005609.16	ENSMUST00000005749.5	Ctr9	Ctr9-201	Known	Known	None	0.05000000074505806	None	None	None	None
m54284U_191107_221739/90768020/ccs	PacBio_Cortex_Rep1	mm10_ERCC_SIRV	chr16	13986640	14100974	+	6	1832	44705	115528	ENSMUSG00000044117.12	ENSMUST00000056521.11	2900011O08Rik	2900011O08Rik-201	Known	Known	None	0.75	None	None	None	None
m54284U_191212_053548/67449/ccs	PacBio_Hippocampus_Rep1	mm10_ERCC_SIRV	chr5	124095771	124061863	-	12	3301	15492	40582	ENSMUSG00000029408.13	ENSMUST00000031354.10	Abcb9	Abcb9-201	Known	Known	None	0.10000000149011612	None	None	None	None
m54284U_191212_053548/13371922/ccs	PacBio_Hippocampus_Rep1	mm10_ERCC_SIRV	chr2	79657223	79672960	+	8	3326	4933	455369	ENSMUSG00000027007.16	ENCODEMT000455369	Itprid2	ENCODEMT000455369	Known	ISM	Suffix	0.4000000059604645	None	None	None	None
m54284U_191107_221739/90768959/ccs	PacBio_Cortex_Rep1	mm10_ERCC_SIRV	chr16	13986640	14100974	+	6	1832	44705	115528	ENSMUSG00000044117.12	ENSMUST00000056521.11	2900011O08Rik	2900011O08Rik-201	Known	Known	None	0.75	None	None	None	None
m54284U_191213_120042/60555770/ccs	PacBio_Hippocampus_Rep2	mm10_ERCC_SIRV	chr18	38418996	38465184	+	8	1694	49032	128136	ENSMUSG00000024425.4	ENSMUST00000236085.1	Ndfip1	Ndfip1-204	Known	Known	None	0.25	None	None	None	None
m54284U_191107_221739/156370816/ccs	PacBio_Cortex_Rep1	mm10_ERCC_SIRV	chr4	101616841	101642798	+	9	3691	11498	455360	ENSMUSG00000028528.16	ENCODEMT000455360	Dnajc6	ENCODEMT000455360	Known	ISM	Suffix	0.550000011920929	None	None	None	None
m54284U_191109_043049/120719243/ccs	PacBio_Cortex_Rep2	mm10_ERCC_SIRV	chr6	149409079	149519086	+	7	3024	19381	455301	ENSMUSG00000003452.15	ENCODEMT000455301	Bicd1	ENCODEMT000455301	Known	ISM	Prefix	0.800000011920929	None	None	None	None
m54284U_191212_053548/98369568/ccs	PacBio_Hippocampus_Rep1	mm10_ERCC_SIRV	chr14	68083864	68087889	+	4	2173	42007	108501	ENSMUSG00000022055.7	ENSMUST00000022639.7	Nefl	Nefl-201	Known	Known	None	0.15000000596046448	None	None	None	None
m54284U_191107_221739/50463259/ccs	PacBio_Cortex_Rep1	mm10_ERCC_SIRV	chr9	79793335	79768952	-	7	3554	28413	74417	ENSMUSG00000032328.12	ENSMUST00000034878.11	Tmem30a	Tmem30a-201	Known	Known	None	0.4000000059604645	None	None	None	None
m54284U_191107_221739/91357909/ccs	PacBio_Cortex_Rep1	mm10_ERCC_SIRV	chr16	13986640	14100974	+	6	1832	44705	115528	ENSMUSG00000044117.12	ENSMUST00000056521.11	2900011O08Rik	2900011O08Rik-201	Known	Known	None	0.75	None	None	None	None
m54284U_191213_120042/86638835/ccs	PacBio_Hippocampus_Rep2	mm10_ERCC_SIRV	chr18	38418996	38449306	+	3	1885	49032	128137	ENSMUSG00000024425.4	ENSMUST00000236803.1	Ndfip1	Ndfip1-207	Known	Known	None	0.8500000238418579	None	None	None	None
m54284U_191212_053548/78448222/ccs	PacBio_Hippocampus_Rep1	mm10_ERCC_SIRV	chr4	101616850	101642798	+	9	3682	11498	455360	ENSMUSG00000028528.16	ENCODEMT000455360	Dnajc6	ENCODEMT000455360	Known	ISM	Suffix	0.550000011920929	None	None	None	None
m54284U_191107_221739/94898647/ccs	PacBio_Cortex_Rep1	mm10_ERCC_SIRV	chr16	13986640	14101735	+	6	2593	44705	115528	ENSMUSG00000044117.12	ENSMUST00000056521.11	2900011O08Rik	2900011O08Rik-201	Known	Known	None	0.75	None	None	None	None
m54284U_191213_120042/175638147/ccs	PacBio_Hippocampus_Rep2	mm10_ERCC_SIRV	chr18	38418996	38465183	+	8	1693	49032	128136	ENSMUSG00000024425.4	ENSMUST00000236085.1	Ndfip1	Ndfip1-204	Known	Known	None	0.25	None	None	None	None
m54284U_191213_120042/111018643/ccs	PacBio_Hippocampus_Rep2	mm10_ERCC_SIRV	chr7	111028972	111056377	+	25	4279	23207	60218	ENSMUSG00000005609.16	ENSMUST00000005749.5	Ctr9	Ctr9-201	Known	Known	None	0.05000000074505806	None	None	None	None
m54284U_191212_053548/34867886/ccs	PacBio_Hippocampus_Rep1	mm10_ERCC_SIRV	chr5	124083681	124061863	-	10	2461	15492	455370	ENSMUSG00000029408.13	ENCODEMT000455370	Abcb9	ENCODEMT000455370	Known	ISM	Suffix	0.10000000149011612	None	None	None	None
m54284U_191107_221739/96405603/ccs	PacBio_Cortex_Rep1	mm10_ERCC_SIRV	chr16	13986640	14100974	+	6	1832	44705	115528	ENSMUSG00000044117.12	ENSMUST00000056521.11	2900011O08Rik	2900011O08Rik-201	Known	Known	None	0.75	None	None	None	None
m54284U_191212_053548/129173102/ccs	PacBio_Hippocampus_Rep1	mm10_ERCC_SIRV	chr6	149409066	149557819	+	9	4075	19381	50815	ENSMUSG00000003452.15	ENSMUST00000086829.10	Bicd1	Bicd1-202	Known	Known	None	0.8500000238418579	None	None	None	None
m54284U_191109_043049/46925102/ccs	PacBio_Cortex_Rep2	mm10_ERCC_SIRV	chr11	79504096	79501339	-	2	1883	33807	88998	ENSMUSG00000049612.10	ENSMUST00000164465.2	Omg	Omg-201	Known	Known	None	0.05000000074505806	None	None	None	None
m54284U_191212_053548/131270560/ccs	PacBio_Hippocampus_Rep1	mm10_ERCC_SIRV	chr4	101618392	101642782	+	8	3656	11498	455371	ENSMUSG00000028528.16	ENCODEMT000455371	Dnajc6	ENCODEMT000455371	Known	ISM	Suffix	0.6000000238418579	None	None	None	None
m54284U_191212_053548/98369862/ccs	PacBio_Hippocampus_Rep1	mm10_ERCC_SIRV	chr14	68083864	68089074	+	4	3358	42007	108501	ENSMUSG00000022055.7	ENSMUST00000022639.7	Nefl	Nefl-201	Known	Known	None	0.6000000238418579	None	None	None	None
m54284U_191109_043049/34868007/ccs	PacBio_Cortex_Rep2	mm10_ERCC_SIRV	chr18	38418997	38465183	+	8	1692	49032	128136	ENSMUSG00000024425.4	ENSMUST00000236085.1	Ndfip1	Ndfip1-204	Known	Known	None	0.25	None	None	None	None
m54284U_191107_221739/96796839/ccs	PacBio_Cortex_Rep1	mm10_ERCC_SIRV	chr16	13986640	14100974	+	6	1832	44705	115528	ENSMUSG00000044117.12	ENSMUST00000056521.11	2900011O08Rik	2900011O08Rik-201	Known	Known	None	0.75	None	None	None	None
m54284U_191109_043049/168823042/ccs	PacBio_Cortex_Rep2	mm10_ERCC_SIRV	chr2	79657200	79672967	+	8	3274	4933	455369	ENSMUSG00000027007.16	ENCODEMT000455369	Itprid2	ENCODEMT000455369	Known	ISM	Suffix	0.4000000059604645	None	None	None	None
m54284U_191107_221739/157810948/ccs	PacBio_Cortex_Rep1	mm10_ERCC_SIRV	chr1	171222458	171219216	-	10	1451	2897	7102	ENSMUSG00000005674.9	ENSMUST00000005817.8	Tomm40l	Tomm40l-201	Known	Known	None	0.10000000149011612	None	None	None	None
m54284U_191109_043049/51774247/ccs	PacBio_Cortex_Rep2	mm10_ERCC_SIRV	chr18	38418997	38465184	+	8	1693	49032	128136	ENSMUSG00000024425.4	ENSMUST00000236085.1	Ndfip1	Ndfip1-204	Known	Known	None	0.25	None	None	None	None
m54284U_191107_221739/99484665/ccs	PacBio_Cortex_Rep1	mm10_ERCC_SIRV	chr16	13986640	14101287	+	6	2145	44705	115528	ENSMUSG00000044117.12	ENSMUST00000056521.11	2900011O08Rik	2900011O08Rik-201	Known	Known	None	0.25	None	None	None	None
m54284U_191213_120042/136513674/ccs	PacBio_Hippocampus_Rep2	mm10_ERCC_SIRV	chr6	149409066	149557819	+	9	4075	19381	50815	ENSMUSG00000003452.15	ENSMUST00000086829.10	Bicd1	Bicd1-202	Known	Known	None	0.8500000238418579	None	None	None	None
m54284U_191213_120042/121965042/ccs	PacBio_Hippocampus_Rep2	mm10_ERCC_SIRV	chr7	111028972	111056377	+	25	4279	23207	60218	ENSMUSG00000005609.16	ENSMUST00000005749.5	Ctr9	Ctr9-201	Known	Known	None	0.05000000074505806	None	None	None	None
m54284U_191107_221739/100993168/ccs	PacBio_Cortex_Rep1	mm10_ERCC_SIRV	chr16	13986640	14100974	+	6	1832	44705	115528	ENSMUSG00000044117.12	ENSMUST00000056521.11	2900011O08Rik	2900011O08Rik-201	Known	Known	None	0.75	None	None	None	None
m54284U_191109_043049/82117010/ccs	PacBio_Cortex_Rep2	mm10_ERCC_SIRV	chr18	38418997	38465184	+	8	1693	49032	128136	ENSMUSG00000024425.4	ENSMUST00000236085.1	Ndfip1	Ndfip1-204	Known	Known	None	0.25	None	None	None	None
m54284U_191212_053548/161874580/ccs	PacBio_Hippocampus_Rep1	mm10_ERCC_SIRV	chr4	101618394	101642793	+	8	3667	11498	455371	ENSMUSG00000028528.16	ENCODEMT000455371	Dnajc6	ENCODEMT000455371	Known	ISM	Suffix	0.550000011920929	None	None	None	None
m54284U_191212_053548/98371181/ccs	PacBio_Hippocampus_Rep1	mm10_ERCC_SIRV	chr14	68083864	68087887	+	4	2171	42007	108501	ENSMUSG00000022055.7	ENSMUST00000022639.7	Nefl	Nefl-201	Known	Known	None	0.15000000596046448	None	None	None	None
m54284U_191107_221739/102500894/ccs	PacBio_Cortex_Rep1	mm10_ERCC_SIRV	chr16	13986640	14100974	+	6	1832	44705	115528	ENSMUSG00000044117.12	ENSMUST00000056521.11	2900011O08Rik	2900011O08Rik-201	Known	Known	None	0.75	None	None	None	None
m54284U_191212_053548/75630214/ccs	PacBio_Hippocampus_Rep1	mm10_ERCC_SIRV	chr5	124078904	124061858	-	6	1808	15492	455047	ENSMUSG00000029408.13	ENCODEMT000455047	Abcb9	ENCODEMT000455047	Known	ISM	Suffix	0.10000000149011612	None	None	None	None
m54284U_191212_053548/162595343/ccs	PacBio_Hippocampus_Rep1	mm10_ERCC_SIRV	chr18	38418997	38465183	+	8	1692	49032	128136	ENSMUSG00000024425.4	ENSMUST00000236085.1	Ndfip1	Ndfip1-204	Known	Known	None	0.25	None	None	None	None
m54284U_191212_053548/65669230/ccs	PacBio_Hippocampus_Rep1	mm10_ERCC_SIRV	chr2	79657203	79672786	+	8	3090	4933	455369	ENSMUSG00000027007.16	ENCODEMT000455369	Itprid2	ENCODEMT000455369	Known	ISM	Suffix	0.20000000298023224	None	None	None	None
m54284U_191107_221739/104466507/ccs	PacBio_Cortex_Rep1	mm10_ERCC_SIRV	chr16	13986640	14100974	+	6	1832	44705	115528	ENSMUSG00000044117.12	ENSMUST00000056521.11	2900011O08Rik	2900011O08Rik-201	Known	Known	None	0.75	None	None	None	None
m54284U_191109_043049/125633716/ccs	PacBio_Cortex_Rep2	mm10_ERCC_SIRV	chr4	101618396	101642199	+	8	3071	11498	455371	ENSMUSG00000028528.16	ENCODEMT000455371	Dnajc6	ENCODEMT000455371	Known	ISM	Suffix	0.44999998807907104	None	None	None	None
m54284U_191213_120042/158466310/ccs	PacBio_Hippocampus_Rep2	mm10_ERCC_SIRV	chr18	38418997	38465188	+	8	1697	49032	128136	ENSMUSG00000024425.4	ENSMUST00000236085.1	Ndfip1	Ndfip1-204	Known	Known	None	0.20000000298023224	None	None	None	None
m54284U_191107_221739/70060344/ccs	PacBio_Cortex_Rep1	mm10_ERCC_SIRV	chr6	149409067	149557819	+	8	3998	19381	50816	ENSMUSG00000003452.15	ENSMUST00000111513.8	Bicd1	Bicd1-203	Known	Known	None	0.8500000238418579	None	None	None	None
m54284U_191107_221739/104663794/ccs	PacBio_Cortex_Rep1	mm10_ERCC_SIRV	chr16	13986640	14100974	+	6	1832	44705	115528	ENSMUSG00000044117.12	ENSMUST00000056521.11	2900011O08Rik	2900011O08Rik-201	Known	Known	None	0.75	None	None	None	None
m54284U_191107_221739/13763060/ccs	PacBio_Cortex_Rep1	mm10_ERCC_SIRV	chr18	38418998	38465188	+	8	1696	49032	128136	ENSMUSG00000024425.4	ENSMUST00000236085.1	Ndfip1	Ndfip1-204	Known	Known	None	0.20000000298023224	None	None	None	None
m54284U_191212_053548/98435668/ccs	PacBio_Hippocampus_Rep1	mm10_ERCC_SIRV	chr14	68083864	68087332	+	4	1616	42007	108501	ENSMUSG00000022055.7	ENSMUST00000022639.7	Nefl	Nefl-201	Known	Known	None	0.6000000238418579	None	None	None	None
m54284U_191213_120042/144442461/ccs	PacBio_Hippocampus_Rep2	mm10_ERCC_SIRV	chr7	111028972	111056374	+	25	4276	23207	60218	ENSMUSG00000005609.16	ENSMUST00000005749.5	Ctr9	Ctr9-201	Known	Known	None	0.10000000149011612	None	None	None	None
m54284U_191213_120042/83691181/ccs	PacBio_Hippocampus_Rep2	mm10_ERCC_SIRV	chr4	101618396	101642793	+	8	3665	11498	455371	ENSMUSG00000028528.16	ENCODEMT000455371	Dnajc6	ENCODEMT000455371	Known	ISM	Suffix	0.550000011920929	None	None	None	None
m54284U_191107_221739/111150715/ccs	PacBio_Cortex_Rep1	mm10_ERCC_SIRV	chr16	13986640	14100974	+	6	1832	44705	115528	ENSMUSG00000044117.12	ENSMUST00000056521.11	2900011O08Rik	2900011O08Rik-201	Known	Known	None	0.75	None	None	None	None
m54284U_191107_221739/31525382/ccs	PacBio_Cortex_Rep1	mm10_ERCC_SIRV	chr18	38418998	38465184	+	8	1692	49032	128136	ENSMUSG00000024425.4	ENSMUST00000236085.1	Ndfip1	Ndfip1-204	Known	Known	None	0.25	None	None	None	None
m54284U_191107_221739/111476809/ccs	PacBio_Cortex_Rep1	mm10_ERCC_SIRV	chr16	13986640	14100974	+	6	1832	44705	115528	ENSMUSG00000044117.12	ENSMUST00000056521.11	2900011O08Rik	2900011O08Rik-201	Known	Known	None	0.75	None	None	None	None
m54284U_191107_221739/159255261/ccs	PacBio_Cortex_Rep1	mm10_ERCC_SIRV	chr1	171222458	171219216	-	10	1451	2897	7102	ENSMUSG00000005674.9	ENSMUST00000005817.8	Tomm40l	Tomm40l-201	Known	Known	None	0.10000000149011612	None	None	None	None
m54284U_191212_053548/155387416/ccs	PacBio_Hippocampus_Rep1	mm10_ERCC_SIRV	chr5	124079131	124061858	-	6	2035	15492	455047	ENSMUSG00000029408.13	ENCODEMT000455047	Abcb9	ENCODEMT000455047	Known	ISM	Suffix	0.10000000149011612	None	None	None	None
m54284U_191212_053548/10551486/ccs	PacBio_Hippocampus_Rep1	mm10_ERCC_SIRV	chr2	79657325	79672968	+	8	3150	4933	455369	ENSMUSG00000027007.16	ENCODEMT000455369	Itprid2	ENCODEMT000455369	Known	ISM	Suffix	0.4000000059604645	None	None	None	None
m54284U_191107_221739/42927190/ccs	PacBio_Cortex_Rep1	mm10_ERCC_SIRV	chr4	101618428	101642800	+	8	3640	11498	455371	ENSMUSG00000028528.16	ENCODEMT000455371	Dnajc6	ENCODEMT000455371	Known	ISM	Suffix	0.4000000059604645	None	None	None	None
m54284U_191107_221739/118359291/ccs	PacBio_Cortex_Rep1	mm10_ERCC_SIRV	chr16	13986640	14100974	+	6	1832	44705	115528	ENSMUSG00000044117.12	ENSMUST00000056521.11	2900011O08Rik	2900011O08Rik-201	Known	Known	None	0.75	None	None	None	None
m54284U_191107_221739/32836312/ccs	PacBio_Cortex_Rep1	mm10_ERCC_SIRV	chr18	38418998	38465181	+	8	1689	49032	128136	ENSMUSG00000024425.4	ENSMUST00000236085.1	Ndfip1	Ndfip1-204	Known	Known	None	0.25	None	None	None	None
m54284U_191107_221739/121833056/ccs	PacBio_Cortex_Rep1	mm10_ERCC_SIRV	chr6	149409067	149557819	+	8	3998	19381	50816	ENSMUSG00000003452.15	ENSMUST00000111513.8	Bicd1	Bicd1-203	Known	Known	None	0.8500000238418579	None	None	None	None
m54284U_191109_043049/62588503/ccs	PacBio_Cortex_Rep2	mm10_ERCC_SIRV	chr11	79504001	79501339	-	2	1788	33807	88998	ENSMUSG00000049612.10	ENSMUST00000164465.2	Omg	Omg-201	Known	Known	None	0.05000000074505806	None	None	None	None
m54284U_191212_053548/98500906/ccs	PacBio_Hippocampus_Rep1	mm10_ERCC_SIRV	chr14	68083864	68089076	+	4	3360	42007	108501	ENSMUSG00000022055.7	ENSMUST00000022639.7	Nefl	Nefl-201	Known	Known	None	0.6499999761581421	None	None	None	None
m54284U_191107_221739/118751248/ccs	PacBio_Cortex_Rep1	mm10_ERCC_SIRV	chr16	13986640	14100974	+	6	1832	44705	115528	ENSMUSG00000044117.12	ENSMUST00000056521.11	2900011O08Rik	2900011O08Rik-201	Known	Known	None	0.75	None	None	None	None
m54284U_191213_120042/157091319/ccs	PacBio_Hippocampus_Rep2	mm10_ERCC_SIRV	chr7	111028972	111056375	+	25	4277	23207	60218	ENSMUSG00000005609.16	ENSMUST00000005749.5	Ctr9	Ctr9-201	Known	Known	None	0.05000000074505806	None	None	None	None
m54284U_191107_221739/116263527/ccs	PacBio_Cortex_Rep1	mm10_ERCC_SIRV	chr4	101618429	101642793	+	8	3632	11498	455371	ENSMUSG00000028528.16	ENCODEMT000455371	Dnajc6	ENCODEMT000455371	Known	ISM	Suffix	0.550000011920929	None	None	None	None
m54284U_191213_120042/92604902/ccs	PacBio_Hippocampus_Rep2	mm10_ERCC_SIRV	chr5	124095791	124061863	-	12	3321	15492	40582	ENSMUSG00000029408.13	ENSMUST00000031354.10	Abcb9	Abcb9-201	Known	Known	None	0.10000000149011612	None	None	None	None
m54284U_191107_221739/52494368/ccs	PacBio_Cortex_Rep1	mm10_ERCC_SIRV	chr18	38418998	38465188	+	8	1696	49032	128136	ENSMUSG00000024425.4	ENSMUST00000236085.1	Ndfip1	Ndfip1-204	Known	Known	None	0.20000000298023224	None	None	None	None
m54284U_191107_221739/119538112/ccs	PacBio_Cortex_Rep1	mm10_ERCC_SIRV	chr16	13986640	14100970	+	6	1828	44705	115528	ENSMUSG00000044117.12	ENSMUST00000056521.11	2900011O08Rik	2900011O08Rik-201	Known	Known	None	0.75	None	None	None	None
m54284U_191107_221739/50528330/ccs	PacBio_Cortex_Rep1	mm10_ERCC_SIRV	chr9	79793315	79768952	-	7	3534	28413	74417	ENSMUSG00000032328.12	ENSMUST00000034878.11	Tmem30a	Tmem30a-201	Known	Known	None	0.4000000059604645	None	None	None	None
m54284U_191109_043049/152438484/ccs	PacBio_Cortex_Rep2	mm10_ERCC_SIRV	chr4	101618429	101642796	+	8	3629	11498	455371	ENSMUSG00000028528.16	ENCODEMT000455371	Dnajc6	ENCODEMT000455371	Known	ISM	Suffix	0.44999998807907104	None	None	None	None
m54284U_191107_221739/80216412/ccs	PacBio_Cortex_Rep1	mm10_ERCC_SIRV	chr2	79657334	79672921	+	8	3094	4933	455369	ENSMUSG00000027007.16	ENCODEMT000455369	Itprid2	ENCODEMT000455369	Known	ISM	Suffix	0.699999988079071	None	None	None	None
m54284U_191107_221739/120326845/ccs	PacBio_Cortex_Rep1	mm10_ERCC_SIRV	chr16	13986640	14100974	+	6	1832	44705	115528	ENSMUSG00000044117.12	ENSMUST00000056521.11	2900011O08Rik	2900011O08Rik-201	Known	Known	None	0.75	None	None	None	None
m54284U_191107_221739/151781706/ccs	PacBio_Cortex_Rep1	mm10_ERCC_SIRV	chr6	149409068	149513080	+	5	1652	19381	455302	ENSMUSG00000003452.15	ENCODEMT000455302	Bicd1	ENCODEMT000455302	Known	ISM	Prefix	0.44999998807907104	None	None	None	None
m54284U_191212_053548/98634185/ccs	PacBio_Hippocampus_Rep1	mm10_ERCC_SIRV	chr14	68083864	68087889	+	4	2173	42007	108501	ENSMUSG00000022055.7	ENSMUST00000022639.7	Nefl	Nefl-201	Known	Known	None	0.15000000596046448	None	None	None	None
m54284U_191107_221739/59115816/ccs	PacBio_Cortex_Rep1	mm10_ERCC_SIRV	chr18	38418998	38465187	+	8	1695	49032	128136	ENSMUSG00000024425.4	ENSMUST00000236085.1	Ndfip1	Ndfip1-204	Known	Known	None	0.20000000298023224	None	None	None	None
m54284U_191107_221739/121111911/ccs	PacBio_Cortex_Rep1	mm10_ERCC_SIRV	chr16	13986640	14100974	+	6	1832	44705	115528	ENSMUSG00000044117.12	ENSMUST00000056521.11	2900011O08Rik	2900011O08Rik-201	Known	Known	None	0.75	None	None	None	None
m54284U_191213_120042/161089581/ccs	PacBio_Hippocampus_Rep2	mm10_ERCC_SIRV	chr7	111028972	111056374	+	25	4276	23207	60218	ENSMUSG00000005609.16	ENSMUST00000005749.5	Ctr9	Ctr9-201	Known	Known	None	0.10000000149011612	None	None	None	None
m54284U_191212_053548/52169478/ccs	PacBio_Hippocampus_Rep1	mm10_ERCC_SIRV	chr4	101618435	101642793	+	8	3626	11498	455371	ENSMUSG00000028528.16	ENCODEMT000455371	Dnajc6	ENCODEMT000455371	Known	ISM	Suffix	0.550000011920929	None	None	None	None
m54284U_191213_120042/144966413/ccs	PacBio_Hippocampus_Rep2	mm10_ERCC_SIRV	chr5	124095790	124061863	-	12	3320	15492	40582	ENSMUSG00000029408.13	ENSMUST00000031354.10	Abcb9	Abcb9-201	Known	Known	None	0.10000000149011612	None	None	None	None
m54284U_191109_043049/137169066/ccs	PacBio_Cortex_Rep2	mm10_ERCC_SIRV	chr7	111028973	111051466	+	21	2758	23207	455372	ENSMUSG00000005609.16	ENCODEMT000455372	Ctr9	ENCODEMT000455372	Known	NNC	None	0.699999988079071	None	None	None	None
m54284U_191107_221739/161351472/ccs	PacBio_Cortex_Rep1	mm10_ERCC_SIRV	chr1	171222448	171219216	-	10	1441	2897	7102	ENSMUSG00000005674.9	ENSMUST00000005817.8	Tomm40l	Tomm40l-201	Known	Known	None	0.10000000149011612	None	None	None	None
m54284U_191107_221739/122160423/ccs	PacBio_Cortex_Rep1	mm10_ERCC_SIRV	chr16	13986640	14100972	+	6	1830	44705	115528	ENSMUSG00000044117.12	ENSMUST00000056521.11	2900011O08Rik	2900011O08Rik-201	Known	Known	None	0.75	None	None	None	None
m54284U_191107_221739/69470122/ccs	PacBio_Cortex_Rep1	mm10_ERCC_SIRV	chr18	38418998	38465182	+	8	1690	49032	128136	ENSMUSG00000024425.4	ENSMUST00000236085.1	Ndfip1	Ndfip1-204	Known	Known	None	0.25	None	None	None	None
m54284U_191109_043049/48105310/ccs	PacBio_Cortex_Rep2	mm10_ERCC_SIRV	chr7	111028974	111052371	+	22	2964	23207	455373	ENSMUSG00000005609.16	ENCODEMT000455373	Ctr9	ENCODEMT000455373	Known	NNC	None	0.6499999761581421	None	None	None	None
m54284U_191212_053548/64030966/ccs	PacBio_Hippocampus_Rep1	mm10_ERCC_SIRV	chr4	101618444	101642793	+	8	3617	11498	455371	ENSMUSG00000028528.16	ENCODEMT000455371	Dnajc6	ENCODEMT000455371	Known	ISM	Suffix	0.550000011920929	None	None	None	None
m54284U_191107_221739/160172798/ccs	PacBio_Cortex_Rep1	mm10_ERCC_SIRV	chr6	149409067	149557365	+	10	3950	19381	50818	ENSMUSG00000003452.15	ENSMUST00000003544.13	Bicd1	Bicd1-201	Known	Known	None	0.4000000059604645	None	None	None	None
m54284U_191212_053548/154535422/ccs	PacBio_Hippocampus_Rep1	mm10_ERCC_SIRV	chr2	79657348	79672968	+	8	3127	4933	455369	ENSMUSG00000027007.16	ENCODEMT000455369	Itprid2	ENCODEMT000455369	Known	ISM	Suffix	0.4000000059604645	None	None	None	None
m54284U_191107_221739/123406014/ccs	PacBio_Cortex_Rep1	mm10_ERCC_SIRV	chr16	13986640	14100974	+	6	1832	44705	115528	ENSMUSG00000044117.12	ENSMUST00000056521.11	2900011O08Rik	2900011O08Rik-201	Known	Known	None	0.75	None	None	None	None
m54284U_191212_053548/98697277/ccs	PacBio_Hippocampus_Rep1	mm10_ERCC_SIRV	chr14	68083864	68089076	+	4	3360	42007	108501	ENSMUSG00000022055.7	ENSMUST00000022639.7	Nefl	Nefl-201	Known	Known	None	0.6499999761581421	None	None	None	None
m54284U_191213_120042/157352975/ccs	PacBio_Hippocampus_Rep2	mm10_ERCC_SIRV	chr5	124095797	124061863	-	12	3327	15492	40582	ENSMUSG00000029408.13	ENSMUST00000031354.10	Abcb9	Abcb9-201	Known	Known	None	0.10000000149011612	None	None	None	None
m54284U_191107_221739/73859152/ccs	PacBio_Cortex_Rep1	mm10_ERCC_SIRV	chr18	38418998	38465184	+	8	1692	49032	128136	ENSMUSG00000024425.4	ENSMUST00000236085.1	Ndfip1	Ndfip1-204	Known	Known	None	0.25	None	None	None	None
m54284U_191109_043049/128976590/ccs	PacBio_Cortex_Rep2	mm10_ERCC_SIRV	chr4	101618452	101642793	+	8	3609	11498	455371	ENSMUSG00000028528.16	ENCODEMT000455371	Dnajc6	ENCODEMT000455371	Known	ISM	Suffix	0.550000011920929	None	None	None	None
m54284U_191107_221739/123995775/ccs	PacBio_Cortex_Rep1	mm10_ERCC_SIRV	chr16	13986640	14100974	+	6	1832	44705	115528	ENSMUSG00000044117.12	ENSMUST00000056521.11	2900011O08Rik	2900011O08Rik-201	Known	Known	None	0.75	None	None	None	None
m54284U_191109_043049/25100798/ccs	PacBio_Cortex_Rep2	mm10_ERCC_SIRV	chr6	149409067	149557819	+	9	4074	19381	50815	ENSMUSG00000003452.15	ENSMUST00000086829.10	Bicd1	Bicd1-202	Known	Known	None	0.8500000238418579	None	None	None	None
m54284U_191107_221739/78512812/ccs	PacBio_Cortex_Rep1	mm10_ERCC_SIRV	chr18	38418998	38465189	+	8	1697	49032	128136	ENSMUSG00000024425.4	ENSMUST00000236085.1	Ndfip1	Ndfip1-204	Known	Known	None	0.20000000298023224	None	None	None	None
m54284U_191107_221739/128649915/ccs	PacBio_Cortex_Rep1	mm10_ERCC_SIRV	chr16	13986640	14100974	+	6	1832	44705	115528	ENSMUSG00000044117.12	ENSMUST00000056521.11	2900011O08Rik	2900011O08Rik-201	Known	Known	None	0.75	None	None	None	None
m54284U_191109_043049/41944830/ccs	PacBio_Cortex_Rep2	mm10_ERCC_SIRV	chr4	101618453	101642794	+	8	3609	11498	455371	ENSMUSG00000028528.16	ENCODEMT000455371	Dnajc6	ENCODEMT000455371	Known	ISM	Suffix	0.5	None	None	None	None
m54284U_191213_120042/38929537/ccs	PacBio_Hippocampus_Rep2	mm10_ERCC_SIRV	chr7	111029228	111051684	+	21	2849	23207	455272	ENSMUSG00000005609.16	ENCODEMT000455272	Ctr9	ENCODEMT000455272	Known	ISM	Prefix	0.6499999761581421	None	None	None	None
m54284U_191109_043049/97323557/ccs	PacBio_Cortex_Rep2	mm10_ERCC_SIRV	chr11	79504012	79501339	-	2	1799	33807	88998	ENSMUSG00000049612.10	ENSMUST00000164465.2	Omg	Omg-201	Known	Known	None	0.05000000074505806	None	None	None	None
m54284U_191107_221739/128977731/ccs	PacBio_Cortex_Rep1	mm10_ERCC_SIRV	chr16	13986640	14100974	+	6	1832	44705	115528	ENSMUSG00000044117.12	ENSMUST00000056521.11	2900011O08Rik	2900011O08Rik-201	Known	Known	None	0.75	None	None	None	None
m54284U_191212_053548/98697344/ccs	PacBio_Hippocampus_Rep1	mm10_ERCC_SIRV	chr14	68083864	68089076	+	4	3360	42007	108501	ENSMUSG00000022055.7	ENSMUST00000022639.7	Nefl	Nefl-201	Known	Known	None	0.6499999761581421	None	None	None	None
m54284U_191109_043049/65339940/ccs	PacBio_Cortex_Rep2	mm10_ERCC_SIRV	chr2	79657363	79672644	+	8	2794	4933	455369	ENSMUSG00000027007.16	ENCODEMT000455369	Itprid2	ENCODEMT000455369	Known	ISM	Suffix	0.3499999940395355	None	None	None	None
m54284U_191107_221739/80675174/ccs	PacBio_Cortex_Rep1	mm10_ERCC_SIRV	chr18	38418998	38465190	+	8	1698	49032	128136	ENSMUSG00000024425.4	ENSMUST00000236085.1	Ndfip1	Ndfip1-204	Known	Known	None	0.25	None	None	None	None
m54284U_191107_221739/3671808/ccs	PacBio_Cortex_Rep1	mm10_ERCC_SIRV	chr5	124079201	124061859	-	6	2104	15492	455047	ENSMUSG00000029408.13	ENCODEMT000455047	Abcb9	ENCODEMT000455047	Known	ISM	Suffix	0.15000000596046448	None	None	None	None
m54284U_191107_221739/129565690/ccs	PacBio_Cortex_Rep1	mm10_ERCC_SIRV	chr16	13986640	14100974	+	6	1832	44705	115528	ENSMUSG00000044117.12	ENSMUST00000056521.11	2900011O08Rik	2900011O08Rik-201	Known	Known	None	0.75	None	None	None	None
m54284U_191212_053548/67699520/ccs	PacBio_Hippocampus_Rep1	mm10_ERCC_SIRV	chr4	101618453	101642793	+	8	3608	11498	455371	ENSMUSG00000028528.16	ENCODEMT000455371	Dnajc6	ENCODEMT000455371	Known	ISM	Suffix	0.550000011920929	None	None	None	None
m54284U_191109_043049/41944732/ccs	PacBio_Cortex_Rep2	mm10_ERCC_SIRV	chr6	149409068	149513098	+	5	1670	19381	455302	ENSMUSG00000003452.15	ENCODEMT000455302	Bicd1	ENCODEMT000455302	Known	ISM	Prefix	0.6499999761581421	None	None	None	None
m54284U_191213_120042/48760861/ccs	PacBio_Hippocampus_Rep2	mm10_ERCC_SIRV	chr7	111028974	111056378	+	25	4278	23207	60218	ENSMUSG00000005609.16	ENSMUST00000005749.5	Ctr9	Ctr9-201	Known	Known	None	0.05000000074505806	None	None	None	None
m54284U_191107_221739/86640390/ccs	PacBio_Cortex_Rep1	mm10_ERCC_SIRV	chr18	38418998	38465190	+	8	1698	49032	128136	ENSMUSG00000024425.4	ENSMUST00000236085.1	Ndfip1	Ndfip1-204	Known	Known	None	0.25	None	None	None	None
m54284U_191107_221739/163184855/ccs	PacBio_Cortex_Rep1	mm10_ERCC_SIRV	chr1	171222451	171219216	-	8	2016	2897	455374	ENSMUSG00000005674.9	ENCODEMT000455374	Tomm40l	ENCODEMT000455374	Known	NIC	None	0.10000000149011612	None	None	None	None
m54284U_191107_221739/135004782/ccs	PacBio_Cortex_Rep1	mm10_ERCC_SIRV	chr16	13986640	14101286	+	6	2144	44705	115528	ENSMUSG00000044117.12	ENSMUST00000056521.11	2900011O08Rik	2900011O08Rik-201	Known	Known	None	0.25	None	None	None	None
m54284U_191212_053548/98699436/ccs	PacBio_Hippocampus_Rep1	mm10_ERCC_SIRV	chr14	68083864	68087887	+	4	2171	42007	108501	ENSMUSG00000022055.7	ENSMUST00000022639.7	Nefl	Nefl-201	Known	Known	None	0.15000000596046448	None	None	None	None
m54284U_191212_053548/162660704/ccs	PacBio_Hippocampus_Rep1	mm10_ERCC_SIRV	chr4	101618471	101642793	+	8	3590	11498	455371	ENSMUSG00000028528.16	ENCODEMT000455371	Dnajc6	ENCODEMT000455371	Known	ISM	Suffix	0.550000011920929	None	None	None	None
m54284U_191107_221739/9241733/ccs	PacBio_Cortex_Rep1	mm10_ERCC_SIRV	chr5	124095744	124061864	-	12	3273	15492	40582	ENSMUSG00000029408.13	ENSMUST00000031354.10	Abcb9	Abcb9-201	Known	Known	None	0.15000000596046448	None	None	None	None
m54284U_191107_221739/137890511/ccs	PacBio_Cortex_Rep1	mm10_ERCC_SIRV	chr16	13986640	14101306	+	6	2164	44705	115528	ENSMUSG00000044117.12	ENSMUST00000056521.11	2900011O08Rik	2900011O08Rik-201	Known	Known	None	0.20000000298023224	None	None	None	None
m54284U_191107_221739/104466649/ccs	PacBio_Cortex_Rep1	mm10_ERCC_SIRV	chr18	38418998	38465181	+	8	1689	49032	128136	ENSMUSG00000024425.4	ENSMUST00000236085.1	Ndfip1	Ndfip1-204	Known	Known	None	0.25	None	None	None	None
m54284U_191212_053548/122227255/ccs	PacBio_Hippocampus_Rep1	mm10_ERCC_SIRV	chr2	79657369	79672966	+	8	3104	4933	455369	ENSMUSG00000027007.16	ENCODEMT000455369	Itprid2	ENCODEMT000455369	Known	ISM	Suffix	0.4000000059604645	None	None	None	None
m54284U_191109_043049/89721472/ccs	PacBio_Cortex_Rep2	mm10_ERCC_SIRV	chr7	111029229	111051688	+	21	2852	23207	455272	ENSMUSG00000005609.16	ENCODEMT000455272	Ctr9	ENCODEMT000455272	Known	ISM	Prefix	0.6499999761581421	None	None	None	None
m54284U_191212_053548/126419873/ccs	PacBio_Hippocampus_Rep1	mm10_ERCC_SIRV	chr6	149409067	149557368	+	8	3547	19381	50816	ENSMUSG00000003452.15	ENSMUST00000111513.8	Bicd1	Bicd1-203	Known	Known	None	0.3499999940395355	None	None	None	None
m54284U_191107_221739/50595493/ccs	PacBio_Cortex_Rep1	mm10_ERCC_SIRV	chr9	79793363	79768952	-	7	3582	28413	74417	ENSMUSG00000032328.12	ENSMUST00000034878.11	Tmem30a	Tmem30a-201	Known	Known	None	0.4000000059604645	None	None	None	None
m54284U_191107_221739/141101554/ccs	PacBio_Cortex_Rep1	mm10_ERCC_SIRV	chr16	13986640	14100974	+	6	1832	44705	115528	ENSMUSG00000044117.12	ENSMUST00000056521.11	2900011O08Rik	2900011O08Rik-201	Known	Known	None	0.75	None	None	None	None
m54284U_191212_053548/64619138/ccs	PacBio_Hippocampus_Rep1	mm10_ERCC_SIRV	chr7	111029199	111031143	+	1	2169	23207	455276	ENSMUSG00000005609.16	ENCODEMT000455276	Ctr9	ENCODEMT000455276	Known	Genomic	None	0.8999999761581421	None	None	None	None
m54284U_191109_043049/69403551/ccs	PacBio_Cortex_Rep2	mm10_ERCC_SIRV	chr4	101618474	101642793	+	8	3587	11498	455371	ENSMUSG00000028528.16	ENCODEMT000455371	Dnajc6	ENCODEMT000455371	Known	ISM	Suffix	0.550000011920929	None	None	None	None
m54284U_191107_221739/113052118/ccs	PacBio_Cortex_Rep1	mm10_ERCC_SIRV	chr18	38418998	38465184	+	8	1692	49032	128136	ENSMUSG00000024425.4	ENSMUST00000236085.1	Ndfip1	Ndfip1-204	Known	Known	None	0.25	None	None	None	None
m54284U_191107_221739/144966360/ccs	PacBio_Cortex_Rep1	mm10_ERCC_SIRV	chr16	13986640	14100974	+	6	1832	44705	115528	ENSMUSG00000044117.12	ENSMUST00000056521.11	2900011O08Rik	2900011O08Rik-201	Known	Known	None	0.75	None	None	None	None
m54284U_191212_053548/98699687/ccs	PacBio_Hippocampus_Rep1	mm10_ERCC_SIRV	chr14	68083864	68089076	+	4	3360	42007	108501	ENSMUSG00000022055.7	ENSMUST00000022639.7	Nefl	Nefl-201	Known	Known	None	0.6499999761581421	None	None	None	None
m54284U_191107_221739/16320625/ccs	PacBio_Cortex_Rep1	mm10_ERCC_SIRV	chr5	124079133	124061859	-	6	2036	15492	455047	ENSMUSG00000029408.13	ENCODEMT000455047	Abcb9	ENCODEMT000455047	Known	ISM	Suffix	0.15000000596046448	None	None	None	None
m54284U_191107_221739/146016549/ccs	PacBio_Cortex_Rep1	mm10_ERCC_SIRV	chr16	13986640	14100970	+	6	1817	44705	115528	ENSMUSG00000044117.12	ENSMUST00000056521.11	2900011O08Rik	2900011O08Rik-201	Known	Known	None	0.75	None	None	None	None
m54284U_191213_120042/39126963/ccs	PacBio_Hippocampus_Rep2	mm10_ERCC_SIRV	chr6	149409068	149513105	+	5	1677	19381	455302	ENSMUSG00000003452.15	ENCODEMT000455302	Bicd1	ENCODEMT000455302	Known	ISM	Prefix	0.6000000238418579	None	None	None	None
m54284U_191107_221739/116525869/ccs	PacBio_Cortex_Rep1	mm10_ERCC_SIRV	chr18	38418998	38465184	+	8	1692	49032	128136	ENSMUSG00000024425.4	ENSMUST00000236085.1	Ndfip1	Ndfip1-204	Known	Known	None	0.25	None	None	None	None
m54284U_191212_053548/135922952/ccs	PacBio_Hippocampus_Rep1	mm10_ERCC_SIRV	chr2	79657445	79672960	+	9	3281	4933	455375	ENSMUSG00000027007.16	ENCODEMT000455375	Itprid2	ENCODEMT000455375	Known	ISM	Suffix	0.4000000059604645	None	None	None	None
m54284U_191212_053548/93716966/ccs	PacBio_Hippocampus_Rep1	mm10_ERCC_SIRV	chr4	101618476	101642793	+	8	3585	11498	455371	ENSMUSG00000028528.16	ENCODEMT000455371	Dnajc6	ENCODEMT000455371	Known	ISM	Suffix	0.550000011920929	None	None	None	None
m54284U_191213_120042/90440563/ccs	PacBio_Hippocampus_Rep2	mm10_ERCC_SIRV	chr7	111028975	111056374	+	25	4273	23207	60218	ENSMUSG00000005609.16	ENSMUST00000005749.5	Ctr9	Ctr9-201	Known	Known	None	0.10000000149011612	None	None	None	None
m54284U_191109_043049/128715368/ccs	PacBio_Cortex_Rep2	mm10_ERCC_SIRV	chr11	79504035	79501339	-	2	1822	33807	88998	ENSMUSG00000049612.10	ENSMUST00000164465.2	Omg	Omg-201	Known	Known	None	0.05000000074505806	None	None	None	None
m54284U_191107_221739/166069478/ccs	PacBio_Cortex_Rep1	mm10_ERCC_SIRV	chr1	171222456	171219216	-	10	1449	2897	7102	ENSMUSG00000005674.9	ENSMUST00000005817.8	Tomm40l	Tomm40l-201	Known	Known	None	0.10000000149011612	None	None	None	None
m54284U_191107_221739/146670805/ccs	PacBio_Cortex_Rep1	mm10_ERCC_SIRV	chr16	13986640	14100974	+	6	1832	44705	115528	ENSMUSG00000044117.12	ENSMUST00000056521.11	2900011O08Rik	2900011O08Rik-201	Known	Known	None	0.75	None	None	None	None
m54284U_191107_221739/131270891/ccs	PacBio_Cortex_Rep1	mm10_ERCC_SIRV	chr18	38418998	38465182	+	8	1690	49032	128136	ENSMUSG00000024425.4	ENSMUST00000236085.1	Ndfip1	Ndfip1-204	Known	Known	None	0.25	None	None	None	None
m54284U_191212_053548/98699855/ccs	PacBio_Hippocampus_Rep1	mm10_ERCC_SIRV	chr14	68083864	68089076	+	4	3360	42007	108501	ENSMUSG00000022055.7	ENSMUST00000022639.7	Nefl	Nefl-201	Known	Known	None	0.6499999761581421	None	None	None	None
m54284U_191213_120042/118752352/ccs	PacBio_Hippocampus_Rep2	mm10_ERCC_SIRV	chr6	149409073	149557818	+	9	4081	19381	455334	ENSMUSG00000003452.15	ENCODEMT000455334	Bicd1	ENCODEMT000455334	Known	NNC	None	0.800000011920929	None	None	None	None
m54284U_191107_221739/147982161/ccs	PacBio_Cortex_Rep1	mm10_ERCC_SIRV	chr16	13986640	14101285	+	6	2143	44705	115528	ENSMUSG00000044117.12	ENSMUST00000056521.11	2900011O08Rik	2900011O08Rik-201	Known	Known	None	0.25	None	None	None	None
m54284U_191213_120042/76678707/ccs	PacBio_Hippocampus_Rep2	mm10_ERCC_SIRV	chr4	101618493	101642802	+	8	3577	11498	455371	ENSMUSG00000028528.16	ENCODEMT000455371	Dnajc6	ENCODEMT000455371	Known	ISM	Suffix	0.4000000059604645	None	None	None	None
m54284U_191212_053548/25692920/ccs	PacBio_Hippocampus_Rep1	mm10_ERCC_SIRV	chr7	111028976	111056376	+	25	4274	23207	60218	ENSMUSG00000005609.16	ENSMUST00000005749.5	Ctr9	Ctr9-201	Known	Known	None	0.05000000074505806	None	None	None	None
m54284U_191107_221739/18351474/ccs	PacBio_Cortex_Rep1	mm10_ERCC_SIRV	chr5	124095786	124061864	-	12	3315	15492	40582	ENSMUSG00000029408.13	ENSMUST00000031354.10	Abcb9	Abcb9-201	Known	Known	None	0.15000000596046448	None	None	None	None
m54284U_191107_221739/50726470/ccs	PacBio_Cortex_Rep1	mm10_ERCC_SIRV	chr9	79793329	79768952	-	7	3548	28413	74417	ENSMUSG00000032328.12	ENSMUST00000034878.11	Tmem30a	Tmem30a-201	Known	Known	None	0.4000000059604645	None	None	None	None
m54284U_191107_221739/148179663/ccs	PacBio_Cortex_Rep1	mm10_ERCC_SIRV	chr16	13986640	14100974	+	6	1832	44705	115528	ENSMUSG00000044117.12	ENSMUST00000056521.11	2900011O08Rik	2900011O08Rik-201	Known	Known	None	0.75	None	None	None	None
m54284U_191107_221739/136249474/ccs	PacBio_Cortex_Rep1	mm10_ERCC_SIRV	chr18	38418998	38449306	+	3	1883	49032	128137	ENSMUSG00000024425.4	ENSMUST00000236803.1	Ndfip1	Ndfip1-207	Known	Known	None	0.8500000238418579	None	None	None	None
m54284U_191109_043049/75825361/ccs	PacBio_Cortex_Rep2	mm10_ERCC_SIRV	chr4	101618501	101642793	+	8	3560	11498	455371	ENSMUSG00000028528.16	ENCODEMT000455371	Dnajc6	ENCODEMT000455371	Known	ISM	Suffix	0.550000011920929	None	None	None	None
m54284U_191212_053548/172098225/ccs	PacBio_Hippocampus_Rep1	mm10_ERCC_SIRV	chr2	79657369	79672967	+	8	3105	4933	455369	ENSMUSG00000027007.16	ENCODEMT000455369	Itprid2	ENCODEMT000455369	Known	ISM	Suffix	0.4000000059604645	None	None	None	None
m54284U_191107_221739/148440444/ccs	PacBio_Cortex_Rep1	mm10_ERCC_SIRV	chr16	13986640	14100974	+	6	1832	44705	115528	ENSMUSG00000044117.12	ENSMUST00000056521.11	2900011O08Rik	2900011O08Rik-201	Known	Known	None	0.75	None	None	None	None
m54284U_191213_120042/160564776/ccs	PacBio_Hippocampus_Rep2	mm10_ERCC_SIRV	chr7	111028976	111056374	+	25	4272	23207	60218	ENSMUSG00000005609.16	ENSMUST00000005749.5	Ctr9	Ctr9-201	Known	Known	None	0.10000000149011612	None	None	None	None
m54284U_191107_221739/14418866/ccs	PacBio_Cortex_Rep1	mm10_ERCC_SIRV	chr6	149409070	149513098	+	5	1668	19381	455302	ENSMUSG00000003452.15	ENCODEMT000455302	Bicd1	ENCODEMT000455302	Known	ISM	Prefix	0.6499999761581421	None	None	None	None
m54284U_191212_053548/98762945/ccs	PacBio_Hippocampus_Rep1	mm10_ERCC_SIRV	chr14	68083864	68087887	+	4	2171	42007	108501	ENSMUSG00000022055.7	ENSMUST00000022639.7	Nefl	Nefl-201	Known	Known	None	0.15000000596046448	None	None	None	None
m54284U_191107_221739/160956850/ccs	PacBio_Cortex_Rep1	mm10_ERCC_SIRV	chr18	38418998	38465188	+	8	1712	49032	128138	ENSMUSG00000024425.4	ENSMUST00000025293.4	Ndfip1	Ndfip1-201	Known	Known	None	0.20000000298023224	None	None	None	None
m54284U_191107_221739/23724995/ccs	PacBio_Cortex_Rep1	mm10_ERCC_SIRV	chr5	124095760	124061864	-	12	3289	15492	40582	ENSMUSG00000029408.13	ENSMUST00000031354.10	Abcb9	Abcb9-201	Known	Known	None	0.15000000596046448	None	None	None	None
m54284U_191212_053548/104991554/ccs	PacBio_Hippocampus_Rep1	mm10_ERCC_SIRV	chr4	101618501	101642801	+	8	3568	11498	455371	ENSMUSG00000028528.16	ENCODEMT000455371	Dnajc6	ENCODEMT000455371	Known	ISM	Suffix	0.4000000059604645	None	None	None	None
m54284U_191107_221739/149752335/ccs	PacBio_Cortex_Rep1	mm10_ERCC_SIRV	chr16	13986640	14100972	+	6	1830	44705	115528	ENSMUSG00000044117.12	ENSMUST00000056521.11	2900011O08Rik	2900011O08Rik-201	Known	Known	None	0.75	None	None	None	None
m54284U_191213_120042/172230018/ccs	PacBio_Hippocampus_Rep2	mm10_ERCC_SIRV	chr7	111028976	111056373	+	25	4271	23207	60218	ENSMUSG00000005609.16	ENSMUST00000005749.5	Ctr9	Ctr9-201	Known	Known	None	0.10000000149011612	None	None	None	None
m54284U_191107_221739/167118688/ccs	PacBio_Cortex_Rep1	mm10_ERCC_SIRV	chr1	171222448	171219216	-	10	1441	2897	7102	ENSMUSG00000005674.9	ENSMUST00000005817.8	Tomm40l	Tomm40l-201	Known	Known	None	0.10000000149011612	None	None	None	None
m54284U_191107_221739/170723269/ccs	PacBio_Cortex_Rep1	mm10_ERCC_SIRV	chr18	38418998	38465184	+	8	1692	49032	128136	ENSMUSG00000024425.4	ENSMUST00000236085.1	Ndfip1	Ndfip1-204	Known	Known	None	0.25	None	None	None	None
m54284U_191107_221739/152570691/ccs	PacBio_Cortex_Rep1	mm10_ERCC_SIRV	chr16	13986640	14100974	+	6	1832	44705	115528	ENSMUSG00000044117.12	ENSMUST00000056521.11	2900011O08Rik	2900011O08Rik-201	Known	Known	None	0.75	None	None	None	None
m54284U_191109_043049/119932090/ccs	PacBio_Cortex_Rep2	mm10_ERCC_SIRV	chr7	111028977	111051561	+	21	2868	23207	455376	ENSMUSG00000005609.16	ENCODEMT000455376	Ctr9	ENCODEMT000455376	Known	NNC	None	0.550000011920929	None	None	None	None
m54284U_191107_221739/22678134/ccs	PacBio_Cortex_Rep1	mm10_ERCC_SIRV	chr6	149409070	149513098	+	5	1668	19381	455302	ENSMUSG00000003452.15	ENCODEMT000455302	Bicd1	ENCODEMT000455302	Known	ISM	Prefix	0.6499999761581421	None	None	None	None
m54284U_191212_053548/98763909/ccs	PacBio_Hippocampus_Rep1	mm10_ERCC_SIRV	chr14	68083864	68089074	+	4	3358	42007	108501	ENSMUSG00000022055.7	ENSMUST00000022639.7	Nefl	Nefl-201	Known	Known	None	0.6000000238418579	None	None	None	None
m54284U_191107_221739/26412304/ccs	PacBio_Cortex_Rep1	mm10_ERCC_SIRV	chr5	124095767	124061858	-	12	3280	15492	455098	ENSMUSG00000029408.13	ENCODEMT000455098	Abcb9	ENCODEMT000455098	Known	NIC	None	0.15000000596046448	None	None	None	None
m54284U_191109_043049/155388517/ccs	PacBio_Cortex_Rep2	mm10_ERCC_SIRV	chr4	101618504	101642793	+	8	3557	11498	455371	ENSMUSG00000028528.16	ENCODEMT000455371	Dnajc6	ENCODEMT000455371	Known	ISM	Suffix	0.550000011920929	None	None	None	None
m54284U_191109_043049/1837502/ccs	PacBio_Cortex_Rep2	mm10_ERCC_SIRV	chr2	79657370	79672968	+	8	3105	4933	455369	ENSMUSG00000027007.16	ENCODEMT000455369	Itprid2	ENCODEMT000455369	Known	ISM	Suffix	0.4000000059604645	None	None	None	None
m54284U_191107_221739/153683632/ccs	PacBio_Cortex_Rep1	mm10_ERCC_SIRV	chr16	13986640	14101288	+	6	2146	44705	115528	ENSMUSG00000044117.12	ENSMUST00000056521.11	2900011O08Rik	2900011O08Rik-201	Known	Known	None	0.20000000298023224	None	None	None	None
m54284U_191107_221739/51053416/ccs	PacBio_Cortex_Rep1	mm10_ERCC_SIRV	chr9	79793391	79768952	-	7	3610	28413	74417	ENSMUSG00000032328.12	ENSMUST00000034878.11	Tmem30a	Tmem30a-201	Known	Known	None	0.4000000059604645	None	None	None	None
m54284U_191107_221739/175377027/ccs	PacBio_Cortex_Rep1	mm10_ERCC_SIRV	chr18	38418998	38465185	+	8	1693	49032	128136	ENSMUSG00000024425.4	ENSMUST00000236085.1	Ndfip1	Ndfip1-204	Known	Known	None	0.20000000298023224	None	None	None	None
m54284U_191109_043049/128778334/ccs	PacBio_Cortex_Rep2	mm10_ERCC_SIRV	chr11	79504099	79501339	-	2	1886	33807	88998	ENSMUSG00000049612.10	ENSMUST00000164465.2	Omg	Omg-201	Known	Known	None	0.05000000074505806	None	None	None	None
m54284U_191107_221739/158073867/ccs	PacBio_Cortex_Rep1	mm10_ERCC_SIRV	chr16	13986640	14100974	+	6	1832	44705	115528	ENSMUSG00000044117.12	ENSMUST00000056521.11	2900011O08Rik	2900011O08Rik-201	Known	Known	None	0.75	None	None	None	None
m54284U_191107_221739/171573977/ccs	PacBio_Cortex_Rep1	mm10_ERCC_SIRV	chr4	101618507	101642796	+	8	3557	11498	455371	ENSMUSG00000028528.16	ENCODEMT000455371	Dnajc6	ENCODEMT000455371	Known	ISM	Suffix	0.44999998807907104	None	None	None	None
m54284U_191212_053548/98764069/ccs	PacBio_Hippocampus_Rep1	mm10_ERCC_SIRV	chr14	68083864	68087374	+	4	1658	42007	108501	ENSMUSG00000022055.7	ENSMUST00000022639.7	Nefl	Nefl-201	Known	Known	None	0.5	None	None	None	None
m54284U_191107_221739/55117889/ccs	PacBio_Cortex_Rep1	mm10_ERCC_SIRV	chr6	149409069	149557818	+	9	4071	19381	50815	ENSMUSG00000003452.15	ENSMUST00000086829.10	Bicd1	Bicd1-202	Known	Known	None	0.800000011920929	None	None	None	None
m54284U_191107_221739/142215641/ccs	PacBio_Cortex_Rep1	mm10_ERCC_SIRV	chr7	111028978	111056375	+	25	4271	23207	60218	ENSMUSG00000005609.16	ENSMUST00000005749.5	Ctr9	Ctr9-201	Known	Known	None	0.05000000074505806	None	None	None	None
m54284U_191107_221739/179439876/ccs	PacBio_Cortex_Rep1	mm10_ERCC_SIRV	chr18	38418998	38465188	+	8	1696	49032	128136	ENSMUSG00000024425.4	ENSMUST00000236085.1	Ndfip1	Ndfip1-204	Known	Known	None	0.20000000298023224	None	None	None	None
m54284U_191107_221739/26609522/ccs	PacBio_Cortex_Rep1	mm10_ERCC_SIRV	chr5	124095765	124061864	-	12	3294	15492	40582	ENSMUSG00000029408.13	ENSMUST00000031354.10	Abcb9	Abcb9-201	Known	Known	None	0.15000000596046448	None	None	None	None
m54284U_191109_043049/53347081/ccs	PacBio_Cortex_Rep2	mm10_ERCC_SIRV	chr7	111028978	111051559	+	21	2845	23207	455377	ENSMUSG00000005609.16	ENCODEMT000455377	Ctr9	ENCODEMT000455377	Known	NNC	None	0.6499999761581421	None	None	None	None
m54284U_191107_221739/159976223/ccs	PacBio_Cortex_Rep1	mm10_ERCC_SIRV	chr16	13986640	14100974	+	6	1832	44705	115528	ENSMUSG00000044117.12	ENSMUST00000056521.11	2900011O08Rik	2900011O08Rik-201	Known	Known	None	0.75	None	None	None	None
m54284U_191109_043049/56820664/ccs	PacBio_Cortex_Rep2	mm10_ERCC_SIRV	chr4	101618509	101642793	+	8	3552	11498	455371	ENSMUSG00000028528.16	ENCODEMT000455371	Dnajc6	ENCODEMT000455371	Known	ISM	Suffix	0.550000011920929	None	None	None	None
m54284U_191212_053548/54987043/ccs	PacBio_Hippocampus_Rep1	mm10_ERCC_SIRV	chr2	79657485	79672960	+	8	3561	4933	455378	ENSMUSG00000027007.16	ENCODEMT000455378	Itprid2	ENCODEMT000455378	Known	ISM	Suffix	0.4000000059604645	None	None	None	None
m54284U_191107_221739/162136896/ccs	PacBio_Cortex_Rep1	mm10_ERCC_SIRV	chr16	13986640	14100974	+	6	1832	44705	115528	ENSMUSG00000044117.12	ENSMUST00000056521.11	2900011O08Rik	2900011O08Rik-201	Known	Known	None	0.75	None	None	None	None
m54284U_191109_043049/3015580/ccs	PacBio_Cortex_Rep2	mm10_ERCC_SIRV	chr18	38418998	38465187	+	8	1695	49032	128136	ENSMUSG00000024425.4	ENSMUST00000236085.1	Ndfip1	Ndfip1-204	Known	Known	None	0.20000000298023224	None	None	None	None
m54284U_191107_221739/64555671/ccs	PacBio_Cortex_Rep1	mm10_ERCC_SIRV	chr6	149409069	149557817	+	9	4070	19381	50815	ENSMUSG00000003452.15	ENSMUST00000086829.10	Bicd1	Bicd1-202	Known	Known	None	0.800000011920929	None	None	None	None
m54284U_191212_053548/98764133/ccs	PacBio_Hippocampus_Rep1	mm10_ERCC_SIRV	chr14	68083864	68087889	+	4	2173	42007	108501	ENSMUSG00000022055.7	ENSMUST00000022639.7	Nefl	Nefl-201	Known	Known	None	0.15000000596046448	None	None	None	None
m54284U_191107_221739/173605452/ccs	PacBio_Cortex_Rep1	mm10_ERCC_SIRV	chr1	171222448	171219216	-	10	1441	2897	7102	ENSMUSG00000005674.9	ENSMUST00000005817.8	Tomm40l	Tomm40l-201	Known	Known	None	0.10000000149011612	None	None	None	None
m54284U_191107_221739/166332196/ccs	PacBio_Cortex_Rep1	mm10_ERCC_SIRV	chr16	13986640	14101287	+	6	2145	44705	115528	ENSMUSG00000044117.12	ENSMUST00000056521.11	2900011O08Rik	2900011O08Rik-201	Known	Known	None	0.25	None	None	None	None
m54284U_191109_043049/138675912/ccs	PacBio_Cortex_Rep2	mm10_ERCC_SIRV	chr7	111028978	111056374	+	25	4276	23207	60218	ENSMUSG00000005609.16	ENSMUST00000005749.5	Ctr9	Ctr9-201	Known	Known	None	0.10000000149011612	None	None	None	None
m54284U_191107_221739/51185367/ccs	PacBio_Cortex_Rep1	mm10_ERCC_SIRV	chr9	79793289	79768952	-	7	3508	28413	74417	ENSMUSG00000032328.12	ENSMUST00000034878.11	Tmem30a	Tmem30a-201	Known	Known	None	0.4000000059604645	None	None	None	None
m54284U_191109_043049/132580927/ccs	PacBio_Cortex_Rep2	mm10_ERCC_SIRV	chr4	101618513	101642793	+	8	3548	11498	455371	ENSMUSG00000028528.16	ENCODEMT000455371	Dnajc6	ENCODEMT000455371	Known	ISM	Suffix	0.550000011920929	None	None	None	None
m54284U_191107_221739/27067709/ccs	PacBio_Cortex_Rep1	mm10_ERCC_SIRV	chr5	124077267	124061860	-	5	1681	15492	455040	ENSMUSG00000029408.13	ENCODEMT000455040	Abcb9	ENCODEMT000455040	Known	ISM	Suffix	0.15000000596046448	None	None	None	None
m54284U_191109_043049/39519816/ccs	PacBio_Cortex_Rep2	mm10_ERCC_SIRV	chr18	38418998	38465187	+	8	1695	49032	128136	ENSMUSG00000024425.4	ENSMUST00000236085.1	Ndfip1	Ndfip1-204	Known	Known	None	0.20000000298023224	None	None	None	None
m54284U_191107_221739/167774569/ccs	PacBio_Cortex_Rep1	mm10_ERCC_SIRV	chr16	13986640	14100974	+	6	1832	44705	115528	ENSMUSG00000044117.12	ENSMUST00000056521.11	2900011O08Rik	2900011O08Rik-201	Known	Known	None	0.75	None	None	None	None
m54284U_191107_221739/68485580/ccs	PacBio_Cortex_Rep1	mm10_ERCC_SIRV	chr6	149409070	149513100	+	5	1670	19381	455302	ENSMUSG00000003452.15	ENCODEMT000455302	Bicd1	ENCODEMT000455302	Known	ISM	Prefix	0.699999988079071	None	None	None	None
m54284U_191212_053548/40371101/ccs	PacBio_Hippocampus_Rep1	mm10_ERCC_SIRV	chr4	101618513	101642793	+	8	3548	11498	455371	ENSMUSG00000028528.16	ENCODEMT000455371	Dnajc6	ENCODEMT000455371	Known	ISM	Suffix	0.550000011920929	None	None	None	None
m54284U_191107_221739/168689731/ccs	PacBio_Cortex_Rep1	mm10_ERCC_SIRV	chr16	13986640	14100963	+	6	1821	44705	115528	ENSMUSG00000044117.12	ENSMUST00000056521.11	2900011O08Rik	2900011O08Rik-201	Known	Known	None	0.6000000238418579	None	None	None	None
m54284U_191109_043049/180423314/ccs	PacBio_Cortex_Rep2	mm10_ERCC_SIRV	chr7	111028993	111051080	+	20	2740	23207	455277	ENSMUSG00000005609.16	ENCODEMT000455277	Ctr9	ENCODEMT000455277	Known	ISM	Prefix	0.20000000298023224	None	None	None	None
m54284U_191109_043049/44303873/ccs	PacBio_Cortex_Rep2	mm10_ERCC_SIRV	chr18	38418998	38465190	+	8	1698	49032	128136	ENSMUSG00000024425.4	ENSMUST00000236085.1	Ndfip1	Ndfip1-204	Known	Known	None	0.25	None	None	None	None
m54284U_191109_043049/10881229/ccs	PacBio_Cortex_Rep2	mm10_ERCC_SIRV	chr2	79657425	79672969	+	8	3051	4933	455369	ENSMUSG00000027007.16	ENCODEMT000455369	Itprid2	ENCODEMT000455369	Known	ISM	Suffix	0.3499999940395355	None	None	None	None
m54284U_191212_053548/98764231/ccs	PacBio_Hippocampus_Rep1	mm10_ERCC_SIRV	chr14	68083864	68089064	+	4	3348	42007	108501	ENSMUSG00000022055.7	ENSMUST00000022639.7	Nefl	Nefl-201	Known	Known	None	0.75	None	None	None	None
m54284U_191107_221739/29034424/ccs	PacBio_Cortex_Rep1	mm10_ERCC_SIRV	chr5	124095791	124061864	-	12	3320	15492	40582	ENSMUSG00000029408.13	ENSMUST00000031354.10	Abcb9	Abcb9-201	Known	Known	None	0.15000000596046448	None	None	None	None
m54284U_191107_221739/169018939/ccs	PacBio_Cortex_Rep1	mm10_ERCC_SIRV	chr16	13986640	14101421	+	6	2279	44705	115528	ENSMUSG00000044117.12	ENSMUST00000056521.11	2900011O08Rik	2900011O08Rik-201	Known	Known	None	0.30000001192092896	None	None	None	None
m54284U_191109_043049/157090194/ccs	PacBio_Cortex_Rep2	mm10_ERCC_SIRV	chr11	79504038	79501339	-	2	1825	33807	88998	ENSMUSG00000049612.10	ENSMUST00000164465.2	Omg	Omg-201	Known	Known	None	0.05000000074505806	None	None	None	None
m54284U_191109_043049/77202752/ccs	PacBio_Cortex_Rep2	mm10_ERCC_SIRV	chr18	38418998	38465182	+	8	1690	49032	128136	ENSMUSG00000024425.4	ENSMUST00000236085.1	Ndfip1	Ndfip1-204	Known	Known	None	0.25	None	None	None	None
m54284U_191212_053548/141361442/ccs	PacBio_Hippocampus_Rep1	mm10_ERCC_SIRV	chr4	101618513	101642793	+	8	3548	11498	455371	ENSMUSG00000028528.16	ENCODEMT000455371	Dnajc6	ENCODEMT000455371	Known	ISM	Suffix	0.550000011920929	None	None	None	None
m54284U_191107_221739/89524042/ccs	PacBio_Cortex_Rep1	mm10_ERCC_SIRV	chr6	149409069	149556902	+	9	3155	19381	50815	ENSMUSG00000003452.15	ENSMUST00000086829.10	Bicd1	Bicd1-202	Known	Known	None	0.15000000596046448	None	None	None	None
m54284U_191212_053548/23266733/ccs	PacBio_Hippocampus_Rep1	mm10_ERCC_SIRV	chr7	111028978	111056374	+	25	4270	23207	60218	ENSMUSG00000005609.16	ENSMUST00000005749.5	Ctr9	Ctr9-201	Known	Known	None	0.10000000149011612	None	None	None	None
m54284U_191107_221739/169609343/ccs	PacBio_Cortex_Rep1	mm10_ERCC_SIRV	chr16	13986640	14100974	+	6	1832	44705	115528	ENSMUSG00000044117.12	ENSMUST00000056521.11	2900011O08Rik	2900011O08Rik-201	Known	Known	None	0.75	None	None	None	None
m54284U_191107_221739/51251318/ccs	PacBio_Cortex_Rep1	mm10_ERCC_SIRV	chr9	79793332	79768952	-	7	3551	28413	74417	ENSMUSG00000032328.12	ENSMUST00000034878.11	Tmem30a	Tmem30a-201	Known	Known	None	0.4000000059604645	None	None	None	None
m54284U_191109_043049/99158325/ccs	PacBio_Cortex_Rep2	mm10_ERCC_SIRV	chr18	38418998	38465183	+	8	1691	49032	128136	ENSMUSG00000024425.4	ENSMUST00000236085.1	Ndfip1	Ndfip1-204	Known	Known	None	0.25	None	None	None	None
m54284U_191212_053548/98764776/ccs	PacBio_Hippocampus_Rep1	mm10_ERCC_SIRV	chr14	68083864	68087889	+	4	2173	42007	108501	ENSMUSG00000022055.7	ENSMUST00000022639.7	Nefl	Nefl-201	Known	Known	None	0.15000000596046448	None	None	None	None
m54284U_191107_221739/173802752/ccs	PacBio_Cortex_Rep1	mm10_ERCC_SIRV	chr1	171222448	171219216	-	10	1441	2897	7102	ENSMUSG00000005674.9	ENSMUST00000005817.8	Tomm40l	Tomm40l-201	Known	Known	None	0.10000000149011612	None	None	None	None
m54284U_191107_221739/170133163/ccs	PacBio_Cortex_Rep1	mm10_ERCC_SIRV	chr16	13986640	14100974	+	6	1832	44705	115528	ENSMUSG00000044117.12	ENSMUST00000056521.11	2900011O08Rik	2900011O08Rik-201	Known	Known	None	0.75	None	None	None	None
m54284U_191109_043049/162399678/ccs	PacBio_Cortex_Rep2	mm10_ERCC_SIRV	chr4	101618515	101642793	+	8	3546	11498	455371	ENSMUSG00000028528.16	ENCODEMT000455371	Dnajc6	ENCODEMT000455371	Known	ISM	Suffix	0.550000011920929	None	None	None	None
m54284U_191107_221739/90636299/ccs	PacBio_Cortex_Rep1	mm10_ERCC_SIRV	chr6	149409083	149519304	+	7	3238	19381	455301	ENSMUSG00000003452.15	ENCODEMT000455301	Bicd1	ENCODEMT000455301	Known	ISM	Prefix	0.3499999940395355	None	None	None	None
m54284U_191212_053548/49612815/ccs	PacBio_Hippocampus_Rep1	mm10_ERCC_SIRV	chr7	111028978	111056377	+	25	4273	23207	60218	ENSMUSG00000005609.16	ENSMUST00000005749.5	Ctr9	Ctr9-201	Known	Known	None	0.05000000074505806	None	None	None	None
m54284U_191107_221739/33884605/ccs	PacBio_Cortex_Rep1	mm10_ERCC_SIRV	chr5	124078074	124061860	-	5	2486	15492	455040	ENSMUSG00000029408.13	ENCODEMT000455040	Abcb9	ENCODEMT000455040	Known	ISM	Suffix	0.15000000596046448	None	None	None	None
m54284U_191107_221739/171638827/ccs	PacBio_Cortex_Rep1	mm10_ERCC_SIRV	chr16	13986640	14100974	+	6	1832	44705	115528	ENSMUSG00000044117.12	ENSMUST00000056521.11	2900011O08Rik	2900011O08Rik-201	Known	Known	None	0.75	None	None	None	None
m54284U_191109_043049/126877827/ccs	PacBio_Cortex_Rep2	mm10_ERCC_SIRV	chr18	38418998	38465189	+	8	1713	49032	128138	ENSMUSG00000024425.4	ENSMUST00000025293.4	Ndfip1	Ndfip1-201	Known	Known	None	0.20000000298023224	None	None	None	None
m54284U_191212_053548/27789142/ccs	PacBio_Hippocampus_Rep1	mm10_ERCC_SIRV	chr4	101618521	101642791	+	8	3538	11498	455371	ENSMUSG00000028528.16	ENCODEMT000455371	Dnajc6	ENCODEMT000455371	Known	ISM	Suffix	0.550000011920929	None	None	None	None
m54284U_191212_053548/98765149/ccs	PacBio_Hippocampus_Rep1	mm10_ERCC_SIRV	chr14	68083864	68089076	+	4	3360	42007	108501	ENSMUSG00000022055.7	ENSMUST00000022639.7	Nefl	Nefl-201	Known	Known	None	0.6499999761581421	None	None	None	None
m54284U_191107_221739/119997555/ccs	PacBio_Cortex_Rep1	mm10_ERCC_SIRV	chr6	149409083	149519086	+	7	3020	19381	455301	ENSMUSG00000003452.15	ENCODEMT000455301	Bicd1	ENCODEMT000455301	Known	ISM	Prefix	0.800000011920929	None	None	None	None
m54284U_191107_221739/172950063/ccs	PacBio_Cortex_Rep1	mm10_ERCC_SIRV	chr16	13986640	14100974	+	6	1832	44705	115528	ENSMUSG00000044117.12	ENSMUST00000056521.11	2900011O08Rik	2900011O08Rik-201	Known	Known	None	0.75	None	None	None	None
m54284U_191109_043049/47187273/ccs	PacBio_Cortex_Rep2	mm10_ERCC_SIRV	chr7	111029215	111052365	+	22	2994	23207	455275	ENSMUSG00000005609.16	ENCODEMT000455275	Ctr9	ENCODEMT000455275	Known	ISM	Prefix	0.44999998807907104	None	None	None	None
m54284U_191109_043049/168560678/ccs	PacBio_Cortex_Rep2	mm10_ERCC_SIRV	chr18	38418998	38465194	+	8	1696	49032	128136	ENSMUSG00000024425.4	ENSMUST00000236085.1	Ndfip1	Ndfip1-204	Known	Known	None	0.20000000298023224	None	None	None	None
m54284U_191107_221739/174066159/ccs	PacBio_Cortex_Rep1	mm10_ERCC_SIRV	chr16	13986640	14100970	+	6	1828	44705	115528	ENSMUSG00000044117.12	ENSMUST00000056521.11	2900011O08Rik	2900011O08Rik-201	Known	Known	None	0.75	None	None	None	None
m54284U_191213_120042/19597775/ccs	PacBio_Hippocampus_Rep2	mm10_ERCC_SIRV	chr4	101618527	101642151	+	8	2892	11498	455371	ENSMUSG00000028528.16	ENCODEMT000455371	Dnajc6	ENCODEMT000455371	Known	ISM	Suffix	0.3499999940395355	None	None	None	None
m54284U_191107_221739/51251414/ccs	PacBio_Cortex_Rep1	mm10_ERCC_SIRV	chr9	79793332	79768952	-	7	3551	28413	74417	ENSMUSG00000032328.12	ENSMUST00000034878.11	Tmem30a	Tmem30a-201	Known	Known	None	0.4000000059604645	None	None	None	None
m54284U_191212_053548/69468451/ccs	PacBio_Hippocampus_Rep1	mm10_ERCC_SIRV	chr18	38418998	38465183	+	8	1691	49032	128136	ENSMUSG00000024425.4	ENSMUST00000236085.1	Ndfip1	Ndfip1-204	Known	Known	None	0.25	None	None	None	None
m54284U_191107_221739/40370250/ccs	PacBio_Cortex_Rep1	mm10_ERCC_SIRV	chr5	124079085	124061859	-	6	1988	15492	455047	ENSMUSG00000029408.13	ENCODEMT000455047	Abcb9	ENCODEMT000455047	Known	ISM	Suffix	0.15000000596046448	None	None	None	None
m54284U_191107_221739/177015237/ccs	PacBio_Cortex_Rep1	mm10_ERCC_SIRV	chr16	13986640	14100974	+	6	1832	44705	115528	ENSMUSG00000044117.12	ENSMUST00000056521.11	2900011O08Rik	2900011O08Rik-201	Known	Known	None	0.75	None	None	None	None
m54284U_191109_043049/129370371/ccs	PacBio_Cortex_Rep2	mm10_ERCC_SIRV	chr7	111029215	111052317	+	22	2946	23207	455275	ENSMUSG00000005609.16	ENCODEMT000455275	Ctr9	ENCODEMT000455275	Known	ISM	Prefix	0.5	None	None	None	None
m54284U_191107_221739/138020179/ccs	PacBio_Cortex_Rep1	mm10_ERCC_SIRV	chr6	149409070	149513105	+	5	1667	19381	455302	ENSMUSG00000003452.15	ENCODEMT000455302	Bicd1	ENCODEMT000455302	Known	ISM	Prefix	0.6000000238418579	None	None	None	None
m54284U_191107_221739/174523144/ccs	PacBio_Cortex_Rep1	mm10_ERCC_SIRV	chr1	171222448	171219216	-	10	1341	2897	454479	ENSMUSG00000005674.9	ENCODEMT000454479	Tomm40l	ENCODEMT000454479	Known	NIC	None	0.10000000149011612	None	None	None	None
m54284U_191212_053548/98828768/ccs	PacBio_Hippocampus_Rep1	mm10_ERCC_SIRV	chr14	68083864	68087884	+	4	2168	42007	108501	ENSMUSG00000022055.7	ENSMUST00000022639.7	Nefl	Nefl-201	Known	Known	None	0.20000000298023224	None	None	None	None
m54284U_191212_053548/18745048/ccs	PacBio_Hippocampus_Rep1	mm10_ERCC_SIRV	chr4	101618529	101642782	+	8	3521	11498	455371	ENSMUSG00000028528.16	ENCODEMT000455371	Dnajc6	ENCODEMT000455371	Known	ISM	Suffix	0.6000000238418579	None	None	None	None
m54284U_191212_053548/74187845/ccs	PacBio_Hippocampus_Rep1	mm10_ERCC_SIRV	chr18	38418998	38465187	+	8	1695	49032	128136	ENSMUSG00000024425.4	ENSMUST00000236085.1	Ndfip1	Ndfip1-204	Known	Known	None	0.20000000298023224	None	None	None	None
m54284U_191107_221739/180422016/ccs	PacBio_Cortex_Rep1	mm10_ERCC_SIRV	chr16	13986640	14101006	+	6	1864	44705	115528	ENSMUSG00000044117.12	ENSMUST00000056521.11	2900011O08Rik	2900011O08Rik-201	Known	Known	None	0.25	None	None	None	None
m54284U_191109_043049/164431916/ccs	PacBio_Cortex_Rep2	mm10_ERCC_SIRV	chr11	79503999	79501339	-	2	1786	33807	88998	ENSMUSG00000049612.10	ENSMUST00000164465.2	Omg	Omg-201	Known	Known	None	0.05000000074505806	None	None	None	None
m54284U_191109_043049/1312791/ccs	PacBio_Cortex_Rep2	mm10_ERCC_SIRV	chr16	13986640	14100974	+	6	1832	44705	115528	ENSMUSG00000044117.12	ENSMUST00000056521.11	2900011O08Rik	2900011O08Rik-201	Known	Known	None	0.75	None	None	None	None
m54284U_191212_053548/57213582/ccs	PacBio_Hippocampus_Rep1	mm10_ERCC_SIRV	chr7	111029215	111052325	+	22	2954	23207	455275	ENSMUSG00000005609.16	ENCODEMT000455275	Ctr9	ENCODEMT000455275	Known	ISM	Prefix	0.699999988079071	None	None	None	None
m54284U_191213_120042/1641016/ccs	PacBio_Hippocampus_Rep2	mm10_ERCC_SIRV	chr18	38418998	38465196	+	8	1704	49032	128136	ENSMUSG00000024425.4	ENSMUST00000236085.1	Ndfip1	Ndfip1-204	Known	Known	None	0.20000000298023224	None	None	None	None
m54284U_191107_221739/40371796/ccs	PacBio_Cortex_Rep1	mm10_ERCC_SIRV	chr5	124095792	124061864	-	12	3321	15492	40582	ENSMUSG00000029408.13	ENSMUST00000031354.10	Abcb9	Abcb9-201	Known	Known	None	0.15000000596046448	None	None	None	None
m54284U_191109_043049/135791711/ccs	PacBio_Cortex_Rep2	mm10_ERCC_SIRV	chr4	101618540	101642793	+	8	3521	11498	455371	ENSMUSG00000028528.16	ENCODEMT000455371	Dnajc6	ENCODEMT000455371	Known	ISM	Suffix	0.550000011920929	None	None	None	None
m54284U_191109_043049/11143436/ccs	PacBio_Cortex_Rep2	mm10_ERCC_SIRV	chr16	13986640	14100974	+	6	1832	44705	115528	ENSMUSG00000044117.12	ENSMUST00000056521.11	2900011O08Rik	2900011O08Rik-201	Known	Known	None	0.75	None	None	None	None
m54284U_191107_221739/150864450/ccs	PacBio_Cortex_Rep1	mm10_ERCC_SIRV	chr6	149409083	149519307	+	7	3241	19381	455301	ENSMUSG00000003452.15	ENCODEMT000455301	Bicd1	ENCODEMT000455301	Known	ISM	Prefix	0.4000000059604645	None	None	None	None
m54284U_191212_053548/98829026/ccs	PacBio_Hippocampus_Rep1	mm10_ERCC_SIRV	chr14	68083864	68089074	+	4	3358	42007	108501	ENSMUSG00000022055.7	ENSMUST00000022639.7	Nefl	Nefl-201	Known	Known	None	0.6000000238418579	None	None	None	None
m54284U_191107_221739/51316574/ccs	PacBio_Cortex_Rep1	mm10_ERCC_SIRV	chr9	79793314	79768952	-	7	3533	28413	74417	ENSMUSG00000032328.12	ENSMUST00000034878.11	Tmem30a	Tmem30a-201	Known	Known	None	0.4000000059604645	None	None	None	None
m54284U_191213_120042/16451982/ccs	PacBio_Hippocampus_Rep2	mm10_ERCC_SIRV	chr18	38418998	38465190	+	8	1698	49032	128136	ENSMUSG00000024425.4	ENSMUST00000236085.1	Ndfip1	Ndfip1-204	Known	Known	None	0.25	None	None	None	None
m54284U_191212_053548/130353759/ccs	PacBio_Hippocampus_Rep1	mm10_ERCC_SIRV	chr7	111028979	111056375	+	25	4270	23207	60218	ENSMUSG00000005609.16	ENSMUST00000005749.5	Ctr9	Ctr9-201	Known	Known	None	0.05000000074505806	None	None	None	None
m54284U_191109_043049/12387508/ccs	PacBio_Cortex_Rep2	mm10_ERCC_SIRV	chr16	13986640	14100974	+	6	1832	44705	115528	ENSMUSG00000044117.12	ENSMUST00000056521.11	2900011O08Rik	2900011O08Rik-201	Known	Known	None	0.75	None	None	None	None
m54284U_191212_053548/136906907/ccs	PacBio_Hippocampus_Rep1	mm10_ERCC_SIRV	chr4	101618543	101642800	+	8	3525	11498	455371	ENSMUSG00000028528.16	ENCODEMT000455371	Dnajc6	ENCODEMT000455371	Known	ISM	Suffix	0.4000000059604645	None	None	None	None
m54284U_191212_053548/106825648/ccs	PacBio_Hippocampus_Rep1	mm10_ERCC_SIRV	chr2	79657495	79672968	+	8	2980	4933	455369	ENSMUSG00000027007.16	ENCODEMT000455369	Itprid2	ENCODEMT000455369	Known	ISM	Suffix	0.4000000059604645	None	None	None	None
m54284U_191109_043049/15469365/ccs	PacBio_Cortex_Rep2	mm10_ERCC_SIRV	chr16	13986640	14100970	+	6	1828	44705	115528	ENSMUSG00000044117.12	ENSMUST00000056521.11	2900011O08Rik	2900011O08Rik-201	Known	Known	None	0.75	None	None	None	None
m54284U_191213_120042/41093115/ccs	PacBio_Hippocampus_Rep2	mm10_ERCC_SIRV	chr18	38418998	38465180	+	8	1688	49032	128136	ENSMUSG00000024425.4	ENSMUST00000236085.1	Ndfip1	Ndfip1-204	Known	Known	None	0.25	None	None	None	None
m54284U_191109_043049/9438461/ccs	PacBio_Cortex_Rep2	mm10_ERCC_SIRV	chr6	149409069	149556900	+	9	3153	19381	50815	ENSMUSG00000003452.15	ENSMUST00000086829.10	Bicd1	Bicd1-202	Known	Known	None	0.20000000298023224	None	None	None	None
m54284U_191213_120042/9045810/ccs	PacBio_Hippocampus_Rep2	mm10_ERCC_SIRV	chr7	111028979	111056373	+	25	4262	23207	60218	ENSMUSG00000005609.16	ENSMUST00000005749.5	Ctr9	Ctr9-201	Known	Known	None	0.10000000149011612	None	None	None	None
m54284U_191109_043049/16385656/ccs	PacBio_Cortex_Rep2	mm10_ERCC_SIRV	chr16	13986640	14100974	+	6	1832	44705	115528	ENSMUSG00000044117.12	ENSMUST00000056521.11	2900011O08Rik	2900011O08Rik-201	Known	Known	None	0.75	None	None	None	None
m54284U_191107_221739/42338557/ccs	PacBio_Cortex_Rep1	mm10_ERCC_SIRV	chr5	124078977	124061859	-	6	1880	15492	455047	ENSMUSG00000029408.13	ENCODEMT000455047	Abcb9	ENCODEMT000455047	Known	ISM	Suffix	0.15000000596046448	None	None	None	None
m54284U_191109_043049/18743835/ccs	PacBio_Cortex_Rep2	mm10_ERCC_SIRV	chr1	171221936	171219216	-	9	1150	2897	7103	ENSMUSG00000005674.9	ENSMUST00000111327.7	Tomm40l	Tomm40l-203	Known	Known	None	0.10000000149011612	None	None	None	None
m54284U_191212_053548/132644904/ccs	PacBio_Hippocampus_Rep1	mm10_ERCC_SIRV	chr4	101618551	101642793	+	8	3510	11498	455371	ENSMUSG00000028528.16	ENCODEMT000455371	Dnajc6	ENCODEMT000455371	Known	ISM	Suffix	0.550000011920929	None	None	None	None
m54284U_191212_053548/98829444/ccs	PacBio_Hippocampus_Rep1	mm10_ERCC_SIRV	chr14	68083864	68089076	+	4	3360	42007	108501	ENSMUSG00000022055.7	ENSMUST00000022639.7	Nefl	Nefl-201	Known	Known	None	0.6499999761581421	None	None	None	None
m54284U_191213_120042/42862088/ccs	PacBio_Hippocampus_Rep2	mm10_ERCC_SIRV	chr18	38418998	38465184	+	8	1692	49032	128136	ENSMUSG00000024425.4	ENSMUST00000236085.1	Ndfip1	Ndfip1-204	Known	Known	None	0.25	None	None	None	None
m54284U_191109_043049/16844633/ccs	PacBio_Cortex_Rep2	mm10_ERCC_SIRV	chr16	13986640	14100972	+	6	1830	44705	115528	ENSMUSG00000044117.12	ENSMUST00000056521.11	2900011O08Rik	2900011O08Rik-201	Known	Known	None	0.75	None	None	None	None
m54284U_191213_120042/33620816/ccs	PacBio_Hippocampus_Rep2	mm10_ERCC_SIRV	chr7	111028979	111056377	+	25	4272	23207	60218	ENSMUSG00000005609.16	ENSMUST00000005749.5	Ctr9	Ctr9-201	Known	Known	None	0.05000000074505806	None	None	None	None
m54284U_191109_043049/12321777/ccs	PacBio_Cortex_Rep2	mm10_ERCC_SIRV	chr6	149409069	149557819	+	9	4072	19381	50815	ENSMUSG00000003452.15	ENSMUST00000086829.10	Bicd1	Bicd1-202	Known	Known	None	0.8500000238418579	None	None	None	None
m54284U_191109_043049/157876645/ccs	PacBio_Cortex_Rep2	mm10_ERCC_SIRV	chr4	101618554	101642793	+	8	3507	11498	455371	ENSMUSG00000028528.16	ENCODEMT000455371	Dnajc6	ENCODEMT000455371	Known	ISM	Suffix	0.550000011920929	None	None	None	None
m54284U_191109_043049/17695544/ccs	PacBio_Cortex_Rep2	mm10_ERCC_SIRV	chr16	13986640	14100974	+	6	1832	44705	115528	ENSMUSG00000044117.12	ENSMUST00000056521.11	2900011O08Rik	2900011O08Rik-201	Known	Known	None	0.75	None	None	None	None
m54284U_191213_120042/45288173/ccs	PacBio_Hippocampus_Rep2	mm10_ERCC_SIRV	chr18	38418998	38465189	+	8	1697	49032	128136	ENSMUSG00000024425.4	ENSMUST00000236085.1	Ndfip1	Ndfip1-204	Known	Known	None	0.20000000298023224	None	None	None	None
m54284U_191107_221739/51446317/ccs	PacBio_Cortex_Rep1	mm10_ERCC_SIRV	chr9	79793332	79768952	-	7	3551	28413	74417	ENSMUSG00000032328.12	ENSMUST00000034878.11	Tmem30a	Tmem30a-201	Known	Known	None	0.4000000059604645	None	None	None	None
m54284U_191212_053548/170330240/ccs	PacBio_Hippocampus_Rep1	mm10_ERCC_SIRV	chr2	79657546	79672724	+	8	2685	4933	455369	ENSMUSG00000027007.16	ENCODEMT000455369	Itprid2	ENCODEMT000455369	Known	ISM	Suffix	0.6000000238418579	None	None	None	None
m54284U_191213_120042/39258928/ccs	PacBio_Hippocampus_Rep2	mm10_ERCC_SIRV	chr7	111028979	111056376	+	25	4271	23207	60218	ENSMUSG00000005609.16	ENSMUST00000005749.5	Ctr9	Ctr9-201	Known	Known	None	0.05000000074505806	None	None	None	None
m54284U_191107_221739/44564643/ccs	PacBio_Cortex_Rep1	mm10_ERCC_SIRV	chr5	124095791	124061864	-	12	3320	15492	40582	ENSMUSG00000029408.13	ENSMUST00000031354.10	Abcb9	Abcb9-201	Known	Known	None	0.15000000596046448	None	None	None	None
m54284U_191212_053548/98829547/ccs	PacBio_Hippocampus_Rep1	mm10_ERCC_SIRV	chr14	68083864	68089076	+	4	3360	42007	108501	ENSMUSG00000022055.7	ENSMUST00000022639.7	Nefl	Nefl-201	Known	Known	None	0.6499999761581421	None	None	None	None
m54284U_191109_043049/17696583/ccs	PacBio_Cortex_Rep2	mm10_ERCC_SIRV	chr16	13986640	14100974	+	6	1832	44705	115528	ENSMUSG00000044117.12	ENSMUST00000056521.11	2900011O08Rik	2900011O08Rik-201	Known	Known	None	0.75	None	None	None	None
m54284U_191213_120042/65931779/ccs	PacBio_Hippocampus_Rep2	mm10_ERCC_SIRV	chr18	38418998	38465176	+	8	1684	49032	128136	ENSMUSG00000024425.4	ENSMUST00000236085.1	Ndfip1	Ndfip1-204	Known	Known	None	0.15000000596046448	None	None	None	None
m54284U_191212_053548/101253987/ccs	PacBio_Hippocampus_Rep1	mm10_ERCC_SIRV	chr4	101618554	101642793	+	8	3507	11498	455371	ENSMUSG00000028528.16	ENCODEMT000455371	Dnajc6	ENCODEMT000455371	Known	ISM	Suffix	0.550000011920929	None	None	None	None
m54284U_191109_043049/25692758/ccs	PacBio_Cortex_Rep2	mm10_ERCC_SIRV	chr6	149409083	149519295	+	7	3229	19381	455301	ENSMUSG00000003452.15	ENCODEMT000455301	Bicd1	ENCODEMT000455301	Known	ISM	Prefix	0.4000000059604645	None	None	None	None
m54284U_191213_120042/52168926/ccs	PacBio_Hippocampus_Rep2	mm10_ERCC_SIRV	chr7	111028979	111056377	+	25	4272	23207	60218	ENSMUSG00000005609.16	ENSMUST00000005749.5	Ctr9	Ctr9-201	Known	Known	None	0.05000000074505806	None	None	None	None
m54284U_191109_043049/22808325/ccs	PacBio_Cortex_Rep2	mm10_ERCC_SIRV	chr16	13986640	14100974	+	6	1832	44705	115528	ENSMUSG00000044117.12	ENSMUST00000056521.11	2900011O08Rik	2900011O08Rik-201	Known	Known	None	0.75	None	None	None	None
m54284U_191213_120042/134482181/ccs	PacBio_Hippocampus_Rep2	mm10_ERCC_SIRV	chr18	38418998	38465190	+	8	1698	49032	128136	ENSMUSG00000024425.4	ENSMUST00000236085.1	Ndfip1	Ndfip1-204	Known	Known	None	0.25	None	None	None	None
m54284U_191109_043049/25428281/ccs	PacBio_Cortex_Rep2	mm10_ERCC_SIRV	chr1	171222451	171219216	-	10	1444	2897	7102	ENSMUSG00000005674.9	ENSMUST00000005817.8	Tomm40l	Tomm40l-201	Known	Known	None	0.10000000149011612	None	None	None	None
m54284U_191109_043049/112659060/ccs	PacBio_Cortex_Rep2	mm10_ERCC_SIRV	chr4	101618557	101642793	+	8	3504	11498	455371	ENSMUSG00000028528.16	ENCODEMT000455371	Dnajc6	ENCODEMT000455371	Known	ISM	Suffix	0.550000011920929	None	None	None	None
m54284U_191109_043049/22939993/ccs	PacBio_Cortex_Rep2	mm10_ERCC_SIRV	chr16	13986640	14100972	+	6	1830	44705	115528	ENSMUSG00000044117.12	ENSMUST00000056521.11	2900011O08Rik	2900011O08Rik-201	Known	Known	None	0.75	None	None	None	None
m54284U_191212_053548/39126446/ccs	PacBio_Hippocampus_Rep1	mm10_ERCC_SIRV	chr2	79657560	79672966	+	8	2913	4933	455369	ENSMUSG00000027007.16	ENCODEMT000455369	Itprid2	ENCODEMT000455369	Known	ISM	Suffix	0.4000000059604645	None	None	None	None
m54284U_191212_053548/98830074/ccs	PacBio_Hippocampus_Rep1	mm10_ERCC_SIRV	chr14	68083864	68087889	+	4	2173	42007	108501	ENSMUSG00000022055.7	ENSMUST00000022639.7	Nefl	Nefl-201	Known	Known	None	0.15000000596046448	None	None	None	None
m54284U_191213_120042/77072193/ccs	PacBio_Hippocampus_Rep2	mm10_ERCC_SIRV	chr7	111029215	111052325	+	22	2954	23207	455275	ENSMUSG00000005609.16	ENCODEMT000455275	Ctr9	ENCODEMT000455275	Known	ISM	Prefix	0.699999988079071	None	None	None	None
m54284U_191213_120042/145426220/ccs	PacBio_Hippocampus_Rep2	mm10_ERCC_SIRV	chr18	38418998	38465181	+	8	1689	49032	128136	ENSMUSG00000024425.4	ENSMUST00000236085.1	Ndfip1	Ndfip1-204	Known	Known	None	0.25	None	None	None	None
m54284U_191109_043049/39258551/ccs	PacBio_Cortex_Rep2	mm10_ERCC_SIRV	chr6	149409062	149516967	+	6	2518	19381	455335	ENSMUSG00000003452.15	ENCODEMT000455335	Bicd1	ENCODEMT000455335	Known	ISM	Prefix	0.550000011920929	None	None	None	None
m54284U_191107_221739/45025075/ccs	PacBio_Cortex_Rep1	mm10_ERCC_SIRV	chr5	124078946	124061859	-	6	1849	15492	455047	ENSMUSG00000029408.13	ENCODEMT000455047	Abcb9	ENCODEMT000455047	Known	ISM	Suffix	0.15000000596046448	None	None	None	None
m54284U_191109_043049/26936418/ccs	PacBio_Cortex_Rep2	mm10_ERCC_SIRV	chr16	13986640	14100974	+	6	1832	44705	115528	ENSMUSG00000044117.12	ENSMUST00000056521.11	2900011O08Rik	2900011O08Rik-201	Known	Known	None	0.75	None	None	None	None
m54284U_191107_221739/51446775/ccs	PacBio_Cortex_Rep1	mm10_ERCC_SIRV	chr9	79793295	79768952	-	7	3514	28413	74417	ENSMUSG00000032328.12	ENSMUST00000034878.11	Tmem30a	Tmem30a-201	Known	Known	None	0.4000000059604645	None	None	None	None
m54284U_191212_053548/20512881/ccs	PacBio_Hippocampus_Rep1	mm10_ERCC_SIRV	chr4	101618557	101642798	+	8	3509	11498	455371	ENSMUSG00000028528.16	ENCODEMT000455371	Dnajc6	ENCODEMT000455371	Known	ISM	Suffix	0.44999998807907104	None	None	None	None
m54284U_191213_120042/99289715/ccs	PacBio_Hippocampus_Rep2	mm10_ERCC_SIRV	chr7	111028979	111056372	+	25	4267	23207	60218	ENSMUSG00000005609.16	ENSMUST00000005749.5	Ctr9	Ctr9-201	Known	Known	None	0.10000000149011612	None	None	None	None
m54284U_191213_120042/156566447/ccs	PacBio_Hippocampus_Rep2	mm10_ERCC_SIRV	chr18	38418998	38465184	+	8	1692	49032	128136	ENSMUSG00000024425.4	ENSMUST00000236085.1	Ndfip1	Ndfip1-204	Known	Known	None	0.25	None	None	None	None
m54284U_191109_043049/27854975/ccs	PacBio_Cortex_Rep2	mm10_ERCC_SIRV	chr16	13986640	14100974	+	6	1832	44705	115528	ENSMUSG00000044117.12	ENSMUST00000056521.11	2900011O08Rik	2900011O08Rik-201	Known	Known	None	0.75	None	None	None	None
m54284U_191212_053548/98830340/ccs	PacBio_Hippocampus_Rep1	mm10_ERCC_SIRV	chr14	68083864	68087887	+	4	2171	42007	108501	ENSMUSG00000022055.7	ENSMUST00000022639.7	Nefl	Nefl-201	Known	Known	None	0.15000000596046448	None	None	None	None
m54284U_191109_043049/30214421/ccs	PacBio_Cortex_Rep2	mm10_ERCC_SIRV	chr16	13986640	14101434	+	6	2292	44705	115528	ENSMUSG00000044117.12	ENSMUST00000056521.11	2900011O08Rik	2900011O08Rik-201	Known	Known	None	0.10000000149011612	None	None	None	None
m54284U_191212_053548/177736139/ccs	PacBio_Hippocampus_Rep1	mm10_ERCC_SIRV	chr4	101618557	101642800	+	8	3499	11498	455371	ENSMUSG00000028528.16	ENCODEMT000455371	Dnajc6	ENCODEMT000455371	Known	ISM	Suffix	0.4000000059604645	None	None	None	None
m54284U_191213_120042/170132407/ccs	PacBio_Hippocampus_Rep2	mm10_ERCC_SIRV	chr18	38418998	38465174	+	8	1682	49032	128136	ENSMUSG00000024425.4	ENSMUST00000236085.1	Ndfip1	Ndfip1-204	Known	Known	None	0.15000000596046448	None	None	None	None
m54284U_191107_221739/21758925/ccs	PacBio_Cortex_Rep1	mm10_ERCC_SIRV	chr2	79657561	79672968	+	8	2914	4933	455369	ENSMUSG00000027007.16	ENCODEMT000455369	Itprid2	ENCODEMT000455369	Known	ISM	Suffix	0.4000000059604645	None	None	None	None
m54284U_191213_120042/127337527/ccs	PacBio_Hippocampus_Rep2	mm10_ERCC_SIRV	chr7	111029233	111051688	+	21	2848	23207	455272	ENSMUSG00000005609.16	ENCODEMT000455272	Ctr9	ENCODEMT000455272	Known	ISM	Prefix	0.6499999761581421	None	None	None	None
m54284U_191109_043049/45483598/ccs	PacBio_Cortex_Rep2	mm10_ERCC_SIRV	chr6	149409070	149513099	+	5	1669	19381	455302	ENSMUSG00000003452.15	ENCODEMT000455302	Bicd1	ENCODEMT000455302	Known	ISM	Prefix	0.699999988079071	None	None	None	None
m54284U_191109_043049/30869203/ccs	PacBio_Cortex_Rep2	mm10_ERCC_SIRV	chr16	13986640	14101737	+	6	2595	44705	115528	ENSMUSG00000044117.12	ENSMUST00000056521.11	2900011O08Rik	2900011O08Rik-201	Known	Known	None	0.75	None	None	None	None
m54284U_191107_221739/45746712/ccs	PacBio_Cortex_Rep1	mm10_ERCC_SIRV	chr5	124078966	124061859	-	6	1869	15492	455047	ENSMUSG00000029408.13	ENCODEMT000455047	Abcb9	ENCODEMT000455047	Known	ISM	Suffix	0.15000000596046448	None	None	None	None
m54284U_191109_043049/29492528/ccs	PacBio_Cortex_Rep2	mm10_ERCC_SIRV	chr1	171222448	171219216	-	10	1441	2897	7102	ENSMUSG00000005674.9	ENSMUST00000005817.8	Tomm40l	Tomm40l-201	Known	Known	None	0.10000000149011612	None	None	None	None
m54284U_191109_043049/91818830/ccs	PacBio_Cortex_Rep2	mm10_ERCC_SIRV	chr6	149409069	149412133	+	1	3065	19381	50814	ENSMUSG00000003452.15	ENSMUST00000203502.1	Bicd1	Bicd1-209	Known	Known	None	0.8999999761581421	None	None	None	None
m54284U_191109_043049/31655853/ccs	PacBio_Cortex_Rep2	mm10_ERCC_SIRV	chr16	13986640	14100974	+	6	1832	44705	115528	ENSMUSG00000044117.12	ENSMUST00000056521.11	2900011O08Rik	2900011O08Rik-201	Known	Known	None	0.75	None	None	None	None
m54284U_191213_120042/31655262/ccs	PacBio_Hippocampus_Rep2	mm10_ERCC_SIRV	chr4	101618572	101642798	+	8	3494	11498	455371	ENSMUSG00000028528.16	ENCODEMT000455371	Dnajc6	ENCODEMT000455371	Known	ISM	Suffix	0.44999998807907104	None	None	None	None
m54284U_191107_221739/81200872/ccs	PacBio_Cortex_Rep1	mm10_ERCC_SIRV	chr18	38418999	38465181	+	8	1688	49032	128136	ENSMUSG00000024425.4	ENSMUST00000236085.1	Ndfip1	Ndfip1-204	Known	Known	None	0.25	None	None	None	None
m54284U_191213_120042/154338831/ccs	PacBio_Hippocampus_Rep2	mm10_ERCC_SIRV	chr7	111028979	111056375	+	25	4270	23207	60218	ENSMUSG00000005609.16	ENSMUST00000005749.5	Ctr9	Ctr9-201	Known	Known	None	0.05000000074505806	None	None	None	None
m54284U_191212_053548/98830845/ccs	PacBio_Hippocampus_Rep1	mm10_ERCC_SIRV	chr14	68083864	68089076	+	4	3360	42007	108501	ENSMUSG00000022055.7	ENSMUST00000022639.7	Nefl	Nefl-201	Known	Known	None	0.6499999761581421	None	None	None	None
m54284U_191109_043049/37554900/ccs	PacBio_Cortex_Rep2	mm10_ERCC_SIRV	chr16	13986640	14100974	+	6	1832	44705	115528	ENSMUSG00000044117.12	ENSMUST00000056521.11	2900011O08Rik	2900011O08Rik-201	Known	Known	None	0.75	None	None	None	None
m54284U_191107_221739/51512285/ccs	PacBio_Cortex_Rep1	mm10_ERCC_SIRV	chr9	79793536	79768952	-	7	3755	28413	74417	ENSMUSG00000032328.12	ENSMUST00000034878.11	Tmem30a	Tmem30a-201	Known	Known	None	0.4000000059604645	None	None	None	None
m54284U_191109_043049/174261268/ccs	PacBio_Cortex_Rep2	mm10_ERCC_SIRV	chr11	79503998	79501339	-	2	1785	33807	88998	ENSMUSG00000049612.10	ENSMUST00000164465.2	Omg	Omg-201	Known	Known	None	0.05000000074505806	None	None	None	None
m54284U_191107_221739/94112284/ccs	PacBio_Cortex_Rep1	mm10_ERCC_SIRV	chr18	38418999	38465190	+	8	1697	49032	128136	ENSMUSG00000024425.4	ENSMUST00000236085.1	Ndfip1	Ndfip1-204	Known	Known	None	0.25	None	None	None	None
m54284U_191109_043049/141231501/ccs	PacBio_Cortex_Rep2	mm10_ERCC_SIRV	chr2	79657587	79672921	+	8	2841	4933	455369	ENSMUSG00000027007.16	ENCODEMT000455369	Itprid2	ENCODEMT000455369	Known	ISM	Suffix	0.699999988079071	None	None	None	None
m54284U_191109_043049/137955698/ccs	PacBio_Cortex_Rep2	mm10_ERCC_SIRV	chr4	101618588	101642793	+	8	3473	11498	455371	ENSMUSG00000028528.16	ENCODEMT000455371	Dnajc6	ENCODEMT000455371	Known	ISM	Suffix	0.550000011920929	None	None	None	None
m54284U_191107_221739/49414268/ccs	PacBio_Cortex_Rep1	mm10_ERCC_SIRV	chr7	111029234	111051689	+	21	2848	23207	455272	ENSMUSG00000005609.16	ENCODEMT000455272	Ctr9	ENCODEMT000455272	Known	ISM	Prefix	0.6000000238418579	None	None	None	None
m54284U_191109_043049/37618773/ccs	PacBio_Cortex_Rep2	mm10_ERCC_SIRV	chr16	13986640	14101099	+	6	1957	44705	115528	ENSMUSG00000044117.12	ENSMUST00000056521.11	2900011O08Rik	2900011O08Rik-201	Known	Known	None	0.20000000298023224	None	None	None	None
m54284U_191109_043049/98369708/ccs	PacBio_Cortex_Rep2	mm10_ERCC_SIRV	chr6	149409069	149498935	+	3	5162	19381	50817	ENSMUSG00000003452.15	ENSMUST00000130270.1	Bicd1	Bicd1-204	Known	Known	None	0.6499999761581421	None	None	None	None
m54284U_191107_221739/54199969/ccs	PacBio_Cortex_Rep1	mm10_ERCC_SIRV	chr5	124095786	124061864	-	12	3315	15492	40582	ENSMUSG00000029408.13	ENSMUST00000031354.10	Abcb9	Abcb9-201	Known	Known	None	0.15000000596046448	None	None	None	None
m54284U_191109_043049/40829830/ccs	PacBio_Cortex_Rep2	mm10_ERCC_SIRV	chr16	13986640	14100974	+	6	1832	44705	115528	ENSMUSG00000044117.12	ENSMUST00000056521.11	2900011O08Rik	2900011O08Rik-201	Known	Known	None	0.75	None	None	None	None
m54284U_191109_043049/105579799/ccs	PacBio_Cortex_Rep2	mm10_ERCC_SIRV	chr18	38418999	38465183	+	8	1690	49032	128136	ENSMUSG00000024425.4	ENSMUST00000236085.1	Ndfip1	Ndfip1-204	Known	Known	None	0.25	None	None	None	None
m54284U_191212_053548/98894536/ccs	PacBio_Hippocampus_Rep1	mm10_ERCC_SIRV	chr14	68083864	68087889	+	4	2173	42007	108501	ENSMUSG00000022055.7	ENSMUST00000022639.7	Nefl	Nefl-201	Known	Known	None	0.15000000596046448	None	None	None	None
m54284U_191107_221739/147064878/ccs	PacBio_Cortex_Rep1	mm10_ERCC_SIRV	chr4	101618590	101642793	+	8	3471	11498	455371	ENSMUSG00000028528.16	ENCODEMT000455371	Dnajc6	ENCODEMT000455371	Known	ISM	Suffix	0.550000011920929	None	None	None	None
m54284U_191212_053548/16976420/ccs	PacBio_Hippocampus_Rep1	mm10_ERCC_SIRV	chr6	149409062	149516936	+	6	2487	19381	455335	ENSMUSG00000003452.15	ENCODEMT000455335	Bicd1	ENCODEMT000455335	Known	ISM	Prefix	0.6499999761581421	None	None	None	None
m54284U_191109_043049/43256620/ccs	PacBio_Cortex_Rep2	mm10_ERCC_SIRV	chr16	13986640	14100974	+	6	1832	44705	115528	ENSMUSG00000044117.12	ENSMUST00000056521.11	2900011O08Rik	2900011O08Rik-201	Known	Known	None	0.75	None	None	None	None
m54284U_191109_043049/106889264/ccs	PacBio_Cortex_Rep2	mm10_ERCC_SIRV	chr18	38418999	38465189	+	8	1670	49032	128136	ENSMUSG00000024425.4	ENSMUST00000236085.1	Ndfip1	Ndfip1-204	Known	Known	None	0.20000000298023224	None	None	None	None
m54284U_191213_120042/136250190/ccs	PacBio_Hippocampus_Rep2	mm10_ERCC_SIRV	chr4	101618591	101642793	+	8	3470	11498	455371	ENSMUSG00000028528.16	ENCODEMT000455371	Dnajc6	ENCODEMT000455371	Known	ISM	Suffix	0.550000011920929	None	None	None	None
m54284U_191109_043049/30081414/ccs	PacBio_Cortex_Rep2	mm10_ERCC_SIRV	chr1	171222458	171219216	-	10	1451	2897	7102	ENSMUSG00000005674.9	ENSMUST00000005817.8	Tomm40l	Tomm40l-201	Known	Known	None	0.10000000149011612	None	None	None	None
m54284U_191109_043049/21692584/ccs	PacBio_Cortex_Rep2	mm10_ERCC_SIRV	chr2	79657615	79672966	+	8	2858	4933	455369	ENSMUSG00000027007.16	ENCODEMT000455369	Itprid2	ENCODEMT000455369	Known	ISM	Suffix	0.4000000059604645	None	None	None	None
m54284U_191107_221739/56166573/ccs	PacBio_Cortex_Rep1	mm10_ERCC_SIRV	chr5	124079133	124061859	-	6	2036	15492	455047	ENSMUSG00000029408.13	ENCODEMT000455047	Abcb9	ENCODEMT000455047	Known	ISM	Suffix	0.15000000596046448	None	None	None	None
m54284U_191109_043049/43910056/ccs	PacBio_Cortex_Rep2	mm10_ERCC_SIRV	chr16	13986640	14100974	+	6	1832	44705	115528	ENSMUSG00000044117.12	ENSMUST00000056521.11	2900011O08Rik	2900011O08Rik-201	Known	Known	None	0.75	None	None	None	None
m54284U_191107_221739/65014136/ccs	PacBio_Cortex_Rep1	mm10_ERCC_SIRV	chr7	111029234	111051684	+	21	2843	23207	455272	ENSMUSG00000005609.16	ENCODEMT000455272	Ctr9	ENCODEMT000455272	Known	ISM	Prefix	0.6499999761581421	None	None	None	None
m54284U_191212_053548/31326802/ccs	PacBio_Hippocampus_Rep1	mm10_ERCC_SIRV	chr18	38418999	38465184	+	8	1691	49032	128136	ENSMUSG00000024425.4	ENSMUST00000236085.1	Ndfip1	Ndfip1-204	Known	Known	None	0.25	None	None	None	None
m54284U_191212_053548/98895036/ccs	PacBio_Hippocampus_Rep1	mm10_ERCC_SIRV	chr14	68083864	68089074	+	4	3358	42007	108501	ENSMUSG00000022055.7	ENSMUST00000022639.7	Nefl	Nefl-201	Known	Known	None	0.6000000238418579	None	None	None	None
m54284U_191212_053548/61211256/ccs	PacBio_Hippocampus_Rep1	mm10_ERCC_SIRV	chr6	149409083	149519071	+	7	3011	19381	455301	ENSMUSG00000003452.15	ENCODEMT000455301	Bicd1	ENCODEMT000455301	Known	ISM	Prefix	0.4000000059604645	None	None	None	None
m54284U_191107_221739/51773815/ccs	PacBio_Cortex_Rep1	mm10_ERCC_SIRV	chr9	79793276	79768952	-	7	3495	28413	74417	ENSMUSG00000032328.12	ENSMUST00000034878.11	Tmem30a	Tmem30a-201	Known	Known	None	0.4000000059604645	None	None	None	None
m54284U_191109_043049/106301838/ccs	PacBio_Cortex_Rep2	mm10_ERCC_SIRV	chr4	101618598	101642793	+	8	3463	11498	455371	ENSMUSG00000028528.16	ENCODEMT000455371	Dnajc6	ENCODEMT000455371	Known	ISM	Suffix	0.550000011920929	None	None	None	None
m54284U_191109_043049/52167210/ccs	PacBio_Cortex_Rep2	mm10_ERCC_SIRV	chr16	13986640	14100974	+	6	1832	44705	115528	ENSMUSG00000044117.12	ENSMUST00000056521.11	2900011O08Rik	2900011O08Rik-201	Known	Known	None	0.75	None	None	None	None
m54284U_191107_221739/56297567/ccs	PacBio_Cortex_Rep1	mm10_ERCC_SIRV	chr5	124095772	124061864	-	12	3301	15492	40582	ENSMUSG00000029408.13	ENSMUST00000031354.10	Abcb9	Abcb9-201	Known	Known	None	0.15000000596046448	None	None	None	None
m54284U_191213_120042/31261330/ccs	PacBio_Hippocampus_Rep2	mm10_ERCC_SIRV	chr18	38418999	38465184	+	8	1691	49032	128136	ENSMUSG00000024425.4	ENSMUST00000236085.1	Ndfip1	Ndfip1-204	Known	Known	None	0.25	None	None	None	None
m54284U_191109_043049/59902704/ccs	PacBio_Cortex_Rep2	mm10_ERCC_SIRV	chr16	13986640	14100974	+	6	1832	44705	115528	ENSMUSG00000044117.12	ENSMUST00000056521.11	2900011O08Rik	2900011O08Rik-201	Known	Known	None	0.75	None	None	None	None
m54284U_191107_221739/45484808/ccs	PacBio_Cortex_Rep1	mm10_ERCC_SIRV	chr4	101618599	101642793	+	8	3462	11498	455371	ENSMUSG00000028528.16	ENCODEMT000455371	Dnajc6	ENCODEMT000455371	Known	ISM	Suffix	0.550000011920929	None	None	None	None
m54284U_191109_043049/91357341/ccs	PacBio_Cortex_Rep2	mm10_ERCC_SIRV	chr2	79657615	79672958	+	8	2850	4933	455369	ENSMUSG00000027007.16	ENCODEMT000455369	Itprid2	ENCODEMT000455369	Known	ISM	Suffix	0.3499999940395355	None	None	None	None
m54284U_191212_053548/63177750/ccs	PacBio_Hippocampus_Rep1	mm10_ERCC_SIRV	chr6	149409069	149557820	+	10	4386	19381	50818	ENSMUSG00000003452.15	ENSMUST00000003544.13	Bicd1	Bicd1-201	Known	Known	None	0.800000011920929	None	None	None	None
m54284U_191109_043049/67373237/ccs	PacBio_Cortex_Rep2	mm10_ERCC_SIRV	chr16	13986640	14100972	+	5	1708	44705	455048	ENSMUSG00000044117.12	ENCODEMT000455048	2900011O08Rik	ENCODEMT000455048	Known	NIC	None	0.75	None	None	None	None
m54284U_191212_053548/51904529/ccs	PacBio_Hippocampus_Rep1	mm10_ERCC_SIRV	chr4	101618599	101642793	+	8	3462	11498	455371	ENSMUSG00000028528.16	ENCODEMT000455371	Dnajc6	ENCODEMT000455371	Known	ISM	Suffix	0.550000011920929	None	None	None	None
m54284U_191107_221739/36308060/ccs	PacBio_Cortex_Rep1	mm10_ERCC_SIRV	chr18	38419000	38465190	+	8	1696	49032	128136	ENSMUSG00000024425.4	ENSMUST00000236085.1	Ndfip1	Ndfip1-204	Known	Known	None	0.25	None	None	None	None
m54284U_191107_221739/115082832/ccs	PacBio_Cortex_Rep1	mm10_ERCC_SIRV	chr7	111028995	111051078	+	20	2736	23207	455277	ENSMUSG00000005609.16	ENCODEMT000455277	Ctr9	ENCODEMT000455277	Known	ISM	Prefix	0.15000000596046448	None	None	None	None
m54284U_191212_053548/98895492/ccs	PacBio_Hippocampus_Rep1	mm10_ERCC_SIRV	chr14	68083864	68089076	+	4	3360	42007	108501	ENSMUSG00000022055.7	ENSMUST00000022639.7	Nefl	Nefl-201	Known	Known	None	0.6499999761581421	None	None	None	None
m54284U_191107_221739/152307460/ccs	PacBio_Cortex_Rep1	mm10_ERCC_SIRV	chr7	111028980	111056374	+	23	4005	23207	455379	ENSMUSG00000005609.16	ENCODEMT000455379	Ctr9	ENCODEMT000455379	Known	NIC	None	0.10000000149011612	None	None	None	None
m54284U_191109_043049/73729473/ccs	PacBio_Cortex_Rep2	mm10_ERCC_SIRV	chr16	13986640	14100974	+	6	1832	44705	115528	ENSMUSG00000044117.12	ENSMUST00000056521.11	2900011O08Rik	2900011O08Rik-201	Known	Known	None	0.75	None	None	None	None
m54284U_191212_053548/85328078/ccs	PacBio_Hippocampus_Rep1	mm10_ERCC_SIRV	chr6	149409083	149519293	+	7	3227	19381	455301	ENSMUSG00000003452.15	ENCODEMT000455301	Bicd1	ENCODEMT000455301	Known	ISM	Prefix	0.3499999940395355	None	None	None	None
m54284U_191107_221739/56756311/ccs	PacBio_Cortex_Rep1	mm10_ERCC_SIRV	chr5	124078946	124061859	-	6	1849	15492	455047	ENSMUSG00000029408.13	ENCODEMT000455047	Abcb9	ENCODEMT000455047	Known	ISM	Suffix	0.15000000596046448	None	None	None	None
m54284U_191109_043049/37290353/ccs	PacBio_Cortex_Rep2	mm10_ERCC_SIRV	chr1	171222451	171219216	-	10	1444	2897	7102	ENSMUSG00000005674.9	ENSMUST00000005817.8	Tomm40l	Tomm40l-201	Known	Known	None	0.10000000149011612	None	None	None	None
m54284U_191212_053548/165609999/ccs	PacBio_Hippocampus_Rep1	mm10_ERCC_SIRV	chr4	101618599	101642793	+	8	3462	11498	455371	ENSMUSG00000028528.16	ENCODEMT000455371	Dnajc6	ENCODEMT000455371	Known	ISM	Suffix	0.550000011920929	None	None	None	None
m54284U_191107_221739/71829503/ccs	PacBio_Cortex_Rep1	mm10_ERCC_SIRV	chr18	38419000	38465184	+	8	1690	49032	128136	ENSMUSG00000024425.4	ENSMUST00000236085.1	Ndfip1	Ndfip1-204	Known	Known	None	0.25	None	None	None	None
m54284U_191212_053548/1836692/ccs	PacBio_Hippocampus_Rep1	mm10_ERCC_SIRV	chr11	79504031	79501339	-	2	1818	33807	88998	ENSMUSG00000049612.10	ENSMUST00000164465.2	Omg	Omg-201	Known	Known	None	0.05000000074505806	None	None	None	None
m54284U_191212_053548/85460084/ccs	PacBio_Hippocampus_Rep1	mm10_ERCC_SIRV	chr2	79657615	79672968	+	8	2860	4933	455369	ENSMUSG00000027007.16	ENCODEMT000455369	Itprid2	ENCODEMT000455369	Known	ISM	Suffix	0.4000000059604645	None	None	None	None
m54284U_191109_043049/76284711/ccs	PacBio_Cortex_Rep2	mm10_ERCC_SIRV	chr16	13986640	14101287	+	6	2145	44705	115528	ENSMUSG00000044117.12	ENSMUST00000056521.11	2900011O08Rik	2900011O08Rik-201	Known	Known	None	0.25	None	None	None	None
m54284U_191107_221739/52168198/ccs	PacBio_Cortex_Rep1	mm10_ERCC_SIRV	chr9	79793338	79768952	-	7	3557	28413	74417	ENSMUSG00000032328.12	ENSMUST00000034878.11	Tmem30a	Tmem30a-201	Known	Known	None	0.4000000059604645	None	None	None	None
m54284U_191212_053548/98896138/ccs	PacBio_Hippocampus_Rep1	mm10_ERCC_SIRV	chr14	68083864	68087881	+	4	2165	42007	108501	ENSMUSG00000022055.7	ENSMUST00000022639.7	Nefl	Nefl-201	Known	Known	None	0.25	None	None	None	None
m54284U_191107_221739/68944638/ccs	PacBio_Cortex_Rep1	mm10_ERCC_SIRV	chr4	101618600	101642793	+	8	3461	11498	455371	ENSMUSG00000028528.16	ENCODEMT000455371	Dnajc6	ENCODEMT000455371	Known	ISM	Suffix	0.550000011920929	None	None	None	None
m54284U_191109_043049/78907926/ccs	PacBio_Cortex_Rep2	mm10_ERCC_SIRV	chr16	13986640	14100974	+	6	1832	44705	115528	ENSMUSG00000044117.12	ENSMUST00000056521.11	2900011O08Rik	2900011O08Rik-201	Known	Known	None	0.75	None	None	None	None
m54284U_191107_221739/99027088/ccs	PacBio_Cortex_Rep1	mm10_ERCC_SIRV	chr18	38419000	38465190	+	8	1696	49032	128136	ENSMUSG00000024425.4	ENSMUST00000236085.1	Ndfip1	Ndfip1-204	Known	Known	None	0.25	None	None	None	None
m54284U_191212_053548/87360862/ccs	PacBio_Hippocampus_Rep1	mm10_ERCC_SIRV	chr6	149409069	149557819	+	9	4072	19381	50815	ENSMUSG00000003452.15	ENSMUST00000086829.10	Bicd1	Bicd1-202	Known	Known	None	0.8500000238418579	None	None	None	None
m54284U_191107_221739/154404098/ccs	PacBio_Cortex_Rep1	mm10_ERCC_SIRV	chr7	111028980	111056374	+	25	4268	23207	60218	ENSMUSG00000005609.16	ENSMUST00000005749.5	Ctr9	Ctr9-201	Known	Known	None	0.10000000149011612	None	None	None	None
m54284U_191107_221739/57344225/ccs	PacBio_Cortex_Rep1	mm10_ERCC_SIRV	chr5	124095791	124061864	-	12	3320	15492	40582	ENSMUSG00000029408.13	ENSMUST00000031354.10	Abcb9	Abcb9-201	Known	Known	None	0.15000000596046448	None	None	None	None
m54284U_191109_043049/83626345/ccs	PacBio_Cortex_Rep2	mm10_ERCC_SIRV	chr16	13986640	14101433	+	6	2291	44705	115528	ENSMUSG00000044117.12	ENSMUST00000056521.11	2900011O08Rik	2900011O08Rik-201	Known	Known	None	0.10000000149011612	None	None	None	None
m54284U_191109_043049/2491836/ccs	PacBio_Cortex_Rep2	mm10_ERCC_SIRV	chr4	101618600	101642793	+	8	3461	11498	455371	ENSMUSG00000028528.16	ENCODEMT000455371	Dnajc6	ENCODEMT000455371	Known	ISM	Suffix	0.550000011920929	None	None	None	None
m54284U_191212_053548/131990089/ccs	PacBio_Hippocampus_Rep1	mm10_ERCC_SIRV	chr2	79657393	79672967	+	9	3036	4933	455375	ENSMUSG00000027007.16	ENCODEMT000455375	Itprid2	ENCODEMT000455375	Known	ISM	Suffix	0.4000000059604645	None	None	None	None
m54284U_191107_221739/113707263/ccs	PacBio_Cortex_Rep1	mm10_ERCC_SIRV	chr18	38419000	38465189	+	8	1695	49032	128136	ENSMUSG00000024425.4	ENSMUST00000236085.1	Ndfip1	Ndfip1-204	Known	Known	None	0.20000000298023224	None	None	None	None
m54284U_191109_043049/88082114/ccs	PacBio_Cortex_Rep2	mm10_ERCC_SIRV	chr16	13986640	14100974	+	6	1832	44705	115528	ENSMUSG00000044117.12	ENSMUST00000056521.11	2900011O08Rik	2900011O08Rik-201	Known	Known	None	0.75	None	None	None	None
m54284U_191212_053548/121438566/ccs	PacBio_Hippocampus_Rep1	mm10_ERCC_SIRV	chr6	149409070	149513097	+	5	1667	19381	455302	ENSMUSG00000003452.15	ENCODEMT000455302	Bicd1	ENCODEMT000455302	Known	ISM	Prefix	0.6000000238418579	None	None	None	None
m54284U_191107_221739/59048099/ccs	PacBio_Cortex_Rep1	mm10_ERCC_SIRV	chr5	124095767	124061860	-	13	3464	15492	455041	ENSMUSG00000029408.13	ENCODEMT000455041	Abcb9	ENCODEMT000455041	Known	NNC	None	0.15000000596046448	None	None	None	None
m54284U_191212_053548/168691990/ccs	PacBio_Hippocampus_Rep1	mm10_ERCC_SIRV	chr4	101618600	101642793	+	8	3461	11498	455371	ENSMUSG00000028528.16	ENCODEMT000455371	Dnajc6	ENCODEMT000455371	Known	ISM	Suffix	0.550000011920929	None	None	None	None
m54284U_191212_053548/98896706/ccs	PacBio_Hippocampus_Rep1	mm10_ERCC_SIRV	chr14	68083864	68087883	+	4	2167	42007	108501	ENSMUSG00000022055.7	ENSMUST00000022639.7	Nefl	Nefl-201	Known	Known	None	0.25	None	None	None	None
m54284U_191109_043049/94439593/ccs	PacBio_Cortex_Rep2	mm10_ERCC_SIRV	chr16	13986640	14101496	+	6	2354	44705	115528	ENSMUSG00000044117.12	ENSMUST00000056521.11	2900011O08Rik	2900011O08Rik-201	Known	Known	None	0.44999998807907104	None	None	None	None
m54284U_191107_221739/159058756/ccs	PacBio_Cortex_Rep1	mm10_ERCC_SIRV	chr18	38419000	38465181	+	8	1687	49032	128136	ENSMUSG00000024425.4	ENSMUST00000236085.1	Ndfip1	Ndfip1-204	Known	Known	None	0.25	None	None	None	None
m54284U_191213_120042/59770159/ccs	PacBio_Hippocampus_Rep2	mm10_ERCC_SIRV	chr4	101618600	101642793	+	8	3461	11498	455371	ENSMUSG00000028528.16	ENCODEMT000455371	Dnajc6	ENCODEMT000455371	Known	ISM	Suffix	0.550000011920929	None	None	None	None
m54284U_191109_043049/1376285/ccs	PacBio_Cortex_Rep2	mm10_ERCC_SIRV	chr7	111029234	111051597	+	21	2756	23207	455272	ENSMUSG00000005609.16	ENCODEMT000455272	Ctr9	ENCODEMT000455272	Known	ISM	Prefix	0.75	None	None	None	None
m54284U_191109_043049/43713331/ccs	PacBio_Cortex_Rep2	mm10_ERCC_SIRV	chr1	171222448	171219216	-	10	1441	2897	7102	ENSMUSG00000005674.9	ENSMUST00000005817.8	Tomm40l	Tomm40l-201	Known	Known	None	0.10000000149011612	None	None	None	None
m54284U_191109_043049/95158520/ccs	PacBio_Cortex_Rep2	mm10_ERCC_SIRV	chr16	13986640	14100974	+	6	1832	44705	115528	ENSMUSG00000044117.12	ENSMUST00000056521.11	2900011O08Rik	2900011O08Rik-201	Known	Known	None	0.75	None	None	None	None
m54284U_191212_053548/138611481/ccs	PacBio_Hippocampus_Rep1	mm10_ERCC_SIRV	chr6	149409062	149516936	+	6	2487	19381	455335	ENSMUSG00000003452.15	ENCODEMT000455335	Bicd1	ENCODEMT000455335	Known	ISM	Prefix	0.6499999761581421	None	None	None	None
m54284U_191109_043049/49350684/ccs	PacBio_Cortex_Rep2	mm10_ERCC_SIRV	chr18	38419000	38465183	+	8	1689	49032	128136	ENSMUSG00000024425.4	ENSMUST00000236085.1	Ndfip1	Ndfip1-204	Known	Known	None	0.25	None	None	None	None
m54284U_191212_053548/133825031/ccs	PacBio_Hippocampus_Rep1	mm10_ERCC_SIRV	chr2	79657393	79672969	+	9	3038	4933	455375	ENSMUSG00000027007.16	ENCODEMT000455375	Itprid2	ENCODEMT000455375	Known	ISM	Suffix	0.3499999940395355	None	None	None	None
m54284U_191107_221739/52365961/ccs	PacBio_Cortex_Rep1	mm10_ERCC_SIRV	chr9	79793342	79768952	-	7	3561	28413	74417	ENSMUSG00000032328.12	ENSMUST00000034878.11	Tmem30a	Tmem30a-201	Known	Known	None	0.4000000059604645	None	None	None	None
m54284U_191109_043049/105122529/ccs	PacBio_Cortex_Rep2	mm10_ERCC_SIRV	chr16	13986640	14100974	+	5	1717	44705	115529	ENSMUSG00000044117.12	ENSMUST00000118412.7	2900011O08Rik	2900011O08Rik-202	Known	Known	None	0.75	None	None	None	None
m54284U_191212_053548/39322028/ccs	PacBio_Hippocampus_Rep1	mm10_ERCC_SIRV	chr4	101618601	101642152	+	8	2800	11498	455371	ENSMUSG00000028528.16	ENCODEMT000455371	Dnajc6	ENCODEMT000455371	Known	ISM	Suffix	0.4000000059604645	None	None	None	None
m54284U_191107_221739/65014600/ccs	PacBio_Cortex_Rep1	mm10_ERCC_SIRV	chr5	124079131	124061859	-	6	2034	15492	455047	ENSMUSG00000029408.13	ENCODEMT000455047	Abcb9	ENCODEMT000455047	Known	ISM	Suffix	0.15000000596046448	None	None	None	None
m54284U_191212_053548/98959587/ccs	PacBio_Hippocampus_Rep1	mm10_ERCC_SIRV	chr14	68083864	68089074	+	4	3358	42007	108501	ENSMUSG00000022055.7	ENSMUST00000022639.7	Nefl	Nefl-201	Known	Known	None	0.6000000238418579	None	None	None	None
m54284U_191109_043049/151717813/ccs	PacBio_Cortex_Rep2	mm10_ERCC_SIRV	chr18	38419000	38465186	+	8	1692	49032	128136	ENSMUSG00000024425.4	ENSMUST00000236085.1	Ndfip1	Ndfip1-204	Known	Known	None	0.20000000298023224	None	None	None	None
m54284U_191109_043049/109380689/ccs	PacBio_Cortex_Rep2	mm10_ERCC_SIRV	chr16	13986640	14100974	+	6	1832	44705	115528	ENSMUSG00000044117.12	ENSMUST00000056521.11	2900011O08Rik	2900011O08Rik-201	Known	Known	None	0.75	None	None	None	None
m54284U_191212_053548/156108573/ccs	PacBio_Hippocampus_Rep1	mm10_ERCC_SIRV	chr6	149409083	149519086	+	7	3020	19381	455301	ENSMUSG00000003452.15	ENCODEMT000455301	Bicd1	ENCODEMT000455301	Known	ISM	Prefix	0.800000011920929	None	None	None	None
m54284U_191212_053548/2753164/ccs	PacBio_Hippocampus_Rep1	mm10_ERCC_SIRV	chr4	101618602	101642804	+	8	3470	11498	455371	ENSMUSG00000028528.16	ENCODEMT000455371	Dnajc6	ENCODEMT000455371	Known	ISM	Suffix	0.4000000059604645	None	None	None	None
m54284U_191212_053548/6422843/ccs	PacBio_Hippocampus_Rep1	mm10_ERCC_SIRV	chr11	79504022	79501339	-	2	1809	33807	88998	ENSMUSG00000049612.10	ENSMUST00000164465.2	Omg	Omg-201	Known	Known	None	0.05000000074505806	None	None	None	None
m54284U_191109_043049/79888732/ccs	PacBio_Cortex_Rep2	mm10_ERCC_SIRV	chr7	111028980	111056367	+	25	4261	23207	60218	ENSMUSG00000005609.16	ENSMUST00000005749.5	Ctr9	Ctr9-201	Known	Known	None	0.25	None	None	None	None
m54284U_191213_120042/13436074/ccs	PacBio_Hippocampus_Rep2	mm10_ERCC_SIRV	chr6	149409069	149412135	+	1	3061	19381	50814	ENSMUSG00000003452.15	ENSMUST00000203502.1	Bicd1	Bicd1-209	Known	Known	None	0.949999988079071	None	None	None	None
m54284U_191109_043049/110757103/ccs	PacBio_Cortex_Rep2	mm10_ERCC_SIRV	chr16	13986640	14100974	+	6	1832	44705	115528	ENSMUSG00000044117.12	ENSMUST00000056521.11	2900011O08Rik	2900011O08Rik-201	Known	Known	None	0.75	None	None	None	None
m54284U_191109_043049/158336709/ccs	PacBio_Cortex_Rep2	mm10_ERCC_SIRV	chr18	38419000	38465183	+	8	1689	49032	128136	ENSMUSG00000024425.4	ENSMUST00000236085.1	Ndfip1	Ndfip1-204	Known	Known	None	0.25	None	None	None	None
m54284U_191212_053548/133892467/ccs	PacBio_Hippocampus_Rep1	mm10_ERCC_SIRV	chr2	79657615	79672964	+	8	2856	4933	455369	ENSMUSG00000027007.16	ENCODEMT000455369	Itprid2	ENCODEMT000455369	Known	ISM	Suffix	0.4000000059604645	None	None	None	None
m54284U_191212_053548/24972061/ccs	PacBio_Hippocampus_Rep1	mm10_ERCC_SIRV	chr4	101618603	101642793	+	8	3452	11498	455371	ENSMUSG00000028528.16	ENCODEMT000455371	Dnajc6	ENCODEMT000455371	Known	ISM	Suffix	0.550000011920929	None	None	None	None
m54284U_191107_221739/65274322/ccs	PacBio_Cortex_Rep1	mm10_ERCC_SIRV	chr5	124079120	124061859	-	6	2023	15492	455047	ENSMUSG00000029408.13	ENCODEMT000455047	Abcb9	ENCODEMT000455047	Known	ISM	Suffix	0.15000000596046448	None	None	None	None
m54284U_191212_053548/98960410/ccs	PacBio_Hippocampus_Rep1	mm10_ERCC_SIRV	chr14	68083864	68089076	+	4	3360	42007	108501	ENSMUSG00000022055.7	ENSMUST00000022639.7	Nefl	Nefl-201	Known	Known	None	0.6499999761581421	None	None	None	None
m54284U_191109_043049/112592095/ccs	PacBio_Cortex_Rep2	mm10_ERCC_SIRV	chr16	13986640	14100974	+	6	1832	44705	115528	ENSMUSG00000044117.12	ENSMUST00000056521.11	2900011O08Rik	2900011O08Rik-201	Known	Known	None	0.75	None	None	None	None
m54284U_191212_053548/21957161/ccs	PacBio_Hippocampus_Rep1	mm10_ERCC_SIRV	chr18	38419000	38465190	+	8	1696	49032	128136	ENSMUSG00000024425.4	ENSMUST00000236085.1	Ndfip1	Ndfip1-204	Known	Known	None	0.25	None	None	None	None
m54284U_191213_120042/20579786/ccs	PacBio_Hippocampus_Rep2	mm10_ERCC_SIRV	chr6	149409069	149556900	+	9	3153	19381	50815	ENSMUSG00000003452.15	ENSMUST00000086829.10	Bicd1	Bicd1-202	Known	Known	None	0.20000000298023224	None	None	None	None
m54284U_191109_043049/82445079/ccs	PacBio_Cortex_Rep2	mm10_ERCC_SIRV	chr4	101618605	101642197	+	8	2860	11498	455371	ENSMUSG00000028528.16	ENCODEMT000455371	Dnajc6	ENCODEMT000455371	Known	ISM	Suffix	0.44999998807907104	None	None	None	None
m54284U_191109_043049/113051889/ccs	PacBio_Cortex_Rep2	mm10_ERCC_SIRV	chr16	13986640	14100970	+	6	1828	44705	115528	ENSMUSG00000044117.12	ENSMUST00000056521.11	2900011O08Rik	2900011O08Rik-201	Known	Known	None	0.75	None	None	None	None
m54284U_191213_120042/23593447/ccs	PacBio_Hippocampus_Rep2	mm10_ERCC_SIRV	chr6	149409069	149412136	+	1	3068	19381	50814	ENSMUSG00000003452.15	ENSMUST00000203502.1	Bicd1	Bicd1-209	Known	Known	None	1.0	None	None	None	None
m54284U_191109_043049/44108539/ccs	PacBio_Cortex_Rep2	mm10_ERCC_SIRV	chr1	171222513	171219216	-	10	1506	2897	7102	ENSMUSG00000005674.9	ENSMUST00000005817.8	Tomm40l	Tomm40l-201	Known	Known	None	0.10000000149011612	None	None	None	None
m54284U_191109_043049/91294242/ccs	PacBio_Cortex_Rep2	mm10_ERCC_SIRV	chr7	111028980	111056375	+	25	4269	23207	60218	ENSMUSG00000005609.16	ENSMUST00000005749.5	Ctr9	Ctr9-201	Known	Known	None	0.05000000074505806	None	None	None	None
m54284U_191213_120042/21889103/ccs	PacBio_Hippocampus_Rep2	mm10_ERCC_SIRV	chr18	38419000	38465187	+	8	1693	49032	128136	ENSMUSG00000024425.4	ENSMUST00000236085.1	Ndfip1	Ndfip1-204	Known	Known	None	0.20000000298023224	None	None	None	None
m54284U_191107_221739/52496369/ccs	PacBio_Cortex_Rep1	mm10_ERCC_SIRV	chr9	79793332	79768952	-	7	3551	28413	74417	ENSMUSG00000032328.12	ENSMUST00000034878.11	Tmem30a	Tmem30a-201	Known	Known	None	0.4000000059604645	None	None	None	None
m54284U_191109_043049/118620375/ccs	PacBio_Cortex_Rep2	mm10_ERCC_SIRV	chr16	13986640	14100972	+	6	1830	44705	115528	ENSMUSG00000044117.12	ENSMUST00000056521.11	2900011O08Rik	2900011O08Rik-201	Known	Known	None	0.75	None	None	None	None
m54284U_191107_221739/65538450/ccs	PacBio_Cortex_Rep1	mm10_ERCC_SIRV	chr5	124079171	124061859	-	6	2074	15492	455047	ENSMUSG00000029408.13	ENCODEMT000455047	Abcb9	ENCODEMT000455047	Known	ISM	Suffix	0.15000000596046448	None	None	None	None
m54284U_191212_053548/144116154/ccs	PacBio_Hippocampus_Rep1	mm10_ERCC_SIRV	chr4	101618605	101642793	+	8	3456	11498	455371	ENSMUSG00000028528.16	ENCODEMT000455371	Dnajc6	ENCODEMT000455371	Known	ISM	Suffix	0.550000011920929	None	None	None	None
m54284U_191107_221739/71106847/ccs	PacBio_Cortex_Rep1	mm10_ERCC_SIRV	chr2	79657616	79672968	+	8	2859	4933	455369	ENSMUSG00000027007.16	ENCODEMT000455369	Itprid2	ENCODEMT000455369	Known	ISM	Suffix	0.4000000059604645	None	None	None	None
m54284U_191212_053548/98961135/ccs	PacBio_Hippocampus_Rep1	mm10_ERCC_SIRV	chr14	68083864	68089076	+	4	3360	42007	108501	ENSMUSG00000022055.7	ENSMUST00000022639.7	Nefl	Nefl-201	Known	Known	None	0.6499999761581421	None	None	None	None
m54284U_191109_043049/123666757/ccs	PacBio_Cortex_Rep2	mm10_ERCC_SIRV	chr16	13986640	14100974	+	6	1832	44705	115528	ENSMUSG00000044117.12	ENSMUST00000056521.11	2900011O08Rik	2900011O08Rik-201	Known	Known	None	0.75	None	None	None	None
m54284U_191213_120042/39846396/ccs	PacBio_Hippocampus_Rep2	mm10_ERCC_SIRV	chr6	149409069	149557817	+	9	4070	19381	50815	ENSMUSG00000003452.15	ENSMUST00000086829.10	Bicd1	Bicd1-202	Known	Known	None	0.800000011920929	None	None	None	None
m54284U_191213_120042/28379439/ccs	PacBio_Hippocampus_Rep2	mm10_ERCC_SIRV	chr18	38419000	38465190	+	8	1696	49032	128136	ENSMUSG00000024425.4	ENSMUST00000236085.1	Ndfip1	Ndfip1-204	Known	Known	None	0.25	None	None	None	None
m54284U_191212_053548/68879220/ccs	PacBio_Hippocampus_Rep1	mm10_ERCC_SIRV	chr2	79657693	79672960	+	8	2861	4933	455380	ENSMUSG00000027007.16	ENCODEMT000455380	Itprid2	ENCODEMT000455380	Known	NNC	None	0.4000000059604645	None	None	None	None
m54284U_191212_053548/170132199/ccs	PacBio_Hippocampus_Rep1	mm10_ERCC_SIRV	chr4	101618608	101642793	+	8	3453	11498	455371	ENSMUSG00000028528.16	ENCODEMT000455371	Dnajc6	ENCODEMT000455371	Known	ISM	Suffix	0.550000011920929	None	None	None	None
m54284U_191109_043049/132581373/ccs	PacBio_Cortex_Rep2	mm10_ERCC_SIRV	chr16	13986640	14100974	+	6	1832	44705	115528	ENSMUSG00000044117.12	ENSMUST00000056521.11	2900011O08Rik	2900011O08Rik-201	Known	Known	None	0.75	None	None	None	None
m54284U_191107_221739/70713957/ccs	PacBio_Cortex_Rep1	mm10_ERCC_SIRV	chr5	124095797	124061864	-	12	3326	15492	40582	ENSMUSG00000029408.13	ENSMUST00000031354.10	Abcb9	Abcb9-201	Known	Known	None	0.15000000596046448	None	None	None	None
m54284U_191213_120042/42795792/ccs	PacBio_Hippocampus_Rep2	mm10_ERCC_SIRV	chr18	38419000	38465184	+	8	1690	49032	128136	ENSMUSG00000024425.4	ENSMUST00000236085.1	Ndfip1	Ndfip1-204	Known	Known	None	0.25	None	None	None	None
m54284U_191212_053548/125109851/ccs	PacBio_Hippocampus_Rep1	mm10_ERCC_SIRV	chr4	101618609	101642793	+	8	3452	11498	455371	ENSMUSG00000028528.16	ENCODEMT000455371	Dnajc6	ENCODEMT000455371	Known	ISM	Suffix	0.550000011920929	None	None	None	None
m54284U_191109_043049/132974841/ccs	PacBio_Cortex_Rep2	mm10_ERCC_SIRV	chr16	13986640	14100974	+	6	1832	44705	115528	ENSMUSG00000044117.12	ENSMUST00000056521.11	2900011O08Rik	2900011O08Rik-201	Known	Known	None	0.75	None	None	None	None
m54284U_191213_120042/47777385/ccs	PacBio_Hippocampus_Rep2	mm10_ERCC_SIRV	chr6	149409069	149494680	+	3	907	19381	50817	ENSMUSG00000003452.15	ENSMUST00000130270.1	Bicd1	Bicd1-204	Known	Known	None	0.3499999940395355	None	None	None	None
m54284U_191109_043049/160302280/ccs	PacBio_Cortex_Rep2	mm10_ERCC_SIRV	chr7	111028995	111051080	+	20	2738	23207	455277	ENSMUSG00000005609.16	ENCODEMT000455277	Ctr9	ENCODEMT000455277	Known	ISM	Prefix	0.20000000298023224	None	None	None	None
m54284U_191212_053548/98961765/ccs	PacBio_Hippocampus_Rep1	mm10_ERCC_SIRV	chr14	68083864	68087726	+	4	2010	42007	108501	ENSMUSG00000022055.7	ENSMUST00000022639.7	Nefl	Nefl-201	Known	Known	None	0.800000011920929	None	None	None	None
m54284U_191109_043049/135530238/ccs	PacBio_Cortex_Rep2	mm10_ERCC_SIRV	chr16	13986640	14100974	+	6	1832	44705	115528	ENSMUSG00000044117.12	ENSMUST00000056521.11	2900011O08Rik	2900011O08Rik-201	Known	Known	None	0.75	None	None	None	None
m54284U_191213_120042/96206970/ccs	PacBio_Hippocampus_Rep2	mm10_ERCC_SIRV	chr18	38419000	38465188	+	8	1694	49032	128136	ENSMUSG00000024425.4	ENSMUST00000236085.1	Ndfip1	Ndfip1-204	Known	Known	None	0.20000000298023224	None	None	None	None
m54284U_191213_120042/111214704/ccs	PacBio_Hippocampus_Rep2	mm10_ERCC_SIRV	chr4	101618609	101642793	+	8	3452	11498	455371	ENSMUSG00000028528.16	ENCODEMT000455371	Dnajc6	ENCODEMT000455371	Known	ISM	Suffix	0.550000011920929	None	None	None	None
m54284U_191107_221739/71369586/ccs	PacBio_Cortex_Rep1	mm10_ERCC_SIRV	chr5	124095763	124061864	-	12	3292	15492	40582	ENSMUSG00000029408.13	ENSMUST00000031354.10	Abcb9	Abcb9-201	Known	Known	None	0.15000000596046448	None	None	None	None
m54284U_191212_053548/15402614/ccs	PacBio_Hippocampus_Rep1	mm10_ERCC_SIRV	chr2	79657627	79672967	+	8	2847	4933	455369	ENSMUSG00000027007.16	ENCODEMT000455369	Itprid2	ENCODEMT000455369	Known	ISM	Suffix	0.4000000059604645	None	None	None	None
m54284U_191212_053548/12977289/ccs	PacBio_Hippocampus_Rep1	mm10_ERCC_SIRV	chr11	79504045	79501339	-	2	1832	33807	88998	ENSMUSG00000049612.10	ENSMUST00000164465.2	Omg	Omg-201	Known	Known	None	0.05000000074505806	None	None	None	None
m54284U_191109_043049/139789696/ccs	PacBio_Cortex_Rep2	mm10_ERCC_SIRV	chr16	13986640	14100974	+	6	1832	44705	115528	ENSMUSG00000044117.12	ENSMUST00000056521.11	2900011O08Rik	2900011O08Rik-201	Known	Known	None	0.75	None	None	None	None
m54284U_191109_043049/48824553/ccs	PacBio_Cortex_Rep2	mm10_ERCC_SIRV	chr1	171222458	171219216	-	10	1451	2897	7102	ENSMUSG00000005674.9	ENSMUST00000005817.8	Tomm40l	Tomm40l-201	Known	Known	None	0.10000000149011612	None	None	None	None
m54284U_191213_120042/173539533/ccs	PacBio_Hippocampus_Rep2	mm10_ERCC_SIRV	chr4	101618609	101642804	+	8	3463	11498	455371	ENSMUSG00000028528.16	ENCODEMT000455371	Dnajc6	ENCODEMT000455371	Known	ISM	Suffix	0.4000000059604645	None	None	None	None
m54284U_191213_120042/48171837/ccs	PacBio_Hippocampus_Rep2	mm10_ERCC_SIRV	chr6	149409083	149519086	+	7	3020	19381	455301	ENSMUSG00000003452.15	ENCODEMT000455301	Bicd1	ENCODEMT000455301	Known	ISM	Prefix	0.800000011920929	None	None	None	None
m54284U_191213_120042/179439394/ccs	PacBio_Hippocampus_Rep2	mm10_ERCC_SIRV	chr18	38419000	38465184	+	8	1690	49032	128136	ENSMUSG00000024425.4	ENSMUST00000236085.1	Ndfip1	Ndfip1-204	Known	Known	None	0.25	None	None	None	None
m54284U_191107_221739/52757780/ccs	PacBio_Cortex_Rep1	mm10_ERCC_SIRV	chr9	79793331	79768952	-	7	3550	28413	74417	ENSMUSG00000032328.12	ENSMUST00000034878.11	Tmem30a	Tmem30a-201	Known	Known	None	0.4000000059604645	None	None	None	None
m54284U_191109_043049/143917129/ccs	PacBio_Cortex_Rep2	mm10_ERCC_SIRV	chr16	13986640	14100974	+	6	1832	44705	115528	ENSMUSG00000044117.12	ENSMUST00000056521.11	2900011O08Rik	2900011O08Rik-201	Known	Known	None	0.75	None	None	None	None
m54284U_191213_120042/106300301/ccs	PacBio_Hippocampus_Rep2	mm10_ERCC_SIRV	chr6	149409069	149412136	+	1	3068	19381	50814	ENSMUSG00000003452.15	ENSMUST00000203502.1	Bicd1	Bicd1-209	Known	Known	None	1.0	None	None	None	None
m54284U_191107_221739/80152249/ccs	PacBio_Cortex_Rep1	mm10_ERCC_SIRV	chr5	124095802	124061864	-	12	3331	15492	40582	ENSMUSG00000029408.13	ENSMUST00000031354.10	Abcb9	Abcb9-201	Known	Known	None	0.15000000596046448	None	None	None	None
m54284U_191212_053548/98961831/ccs	PacBio_Hippocampus_Rep1	mm10_ERCC_SIRV	chr14	68083864	68087888	+	4	2172	42007	108501	ENSMUSG00000022055.7	ENSMUST00000022639.7	Nefl	Nefl-201	Known	Known	None	0.10000000149011612	None	None	None	None
m54284U_191212_053548/54330601/ccs	PacBio_Hippocampus_Rep1	mm10_ERCC_SIRV	chr7	111028980	111056371	+	25	4265	23207	60218	ENSMUSG00000005609.16	ENSMUST00000005749.5	Ctr9	Ctr9-201	Known	Known	None	0.15000000596046448	None	None	None	None
m54284U_191109_043049/92736312/ccs	PacBio_Cortex_Rep2	mm10_ERCC_SIRV	chr4	101618610	101642793	+	8	3451	11498	455371	ENSMUSG00000028528.16	ENCODEMT000455371	Dnajc6	ENCODEMT000455371	Known	ISM	Suffix	0.550000011920929	None	None	None	None
m54284U_191109_043049/143982898/ccs	PacBio_Cortex_Rep2	mm10_ERCC_SIRV	chr16	13986640	14100974	+	6	1832	44705	115528	ENSMUSG00000044117.12	ENSMUST00000056521.11	2900011O08Rik	2900011O08Rik-201	Known	Known	None	0.75	None	None	None	None
m54284U_191107_221739/54593442/ccs	PacBio_Cortex_Rep1	mm10_ERCC_SIRV	chr18	38419001	38465190	+	8	1695	49032	128136	ENSMUSG00000024425.4	ENSMUST00000236085.1	Ndfip1	Ndfip1-204	Known	Known	None	0.25	None	None	None	None
m54284U_191212_053548/104792601/ccs	PacBio_Hippocampus_Rep1	mm10_ERCC_SIRV	chr2	79657515	79672969	+	9	2916	4933	455375	ENSMUSG00000027007.16	ENCODEMT000455375	Itprid2	ENCODEMT000455375	Known	ISM	Suffix	0.3499999940395355	None	None	None	None
m54284U_191213_120042/112722422/ccs	PacBio_Hippocampus_Rep2	mm10_ERCC_SIRV	chr6	149409069	149557819	+	9	4081	19381	50815	ENSMUSG00000003452.15	ENSMUST00000086829.10	Bicd1	Bicd1-202	Known	Known	None	0.8500000238418579	None	None	None	None
m54284U_191109_043049/149750293/ccs	PacBio_Cortex_Rep2	mm10_ERCC_SIRV	chr16	13986640	14100974	+	6	1832	44705	115528	ENSMUSG00000044117.12	ENSMUST00000056521.11	2900011O08Rik	2900011O08Rik-201	Known	Known	None	0.75	None	None	None	None
m54284U_191109_043049/2622089/ccs	PacBio_Cortex_Rep2	mm10_ERCC_SIRV	chr4	101618611	101642793	+	8	3450	11498	455371	ENSMUSG00000028528.16	ENCODEMT000455371	Dnajc6	ENCODEMT000455371	Known	ISM	Suffix	0.550000011920929	None	None	None	None
m54284U_191212_053548/9700235/ccs	PacBio_Hippocampus_Rep1	mm10_ERCC_SIRV	chr18	38419001	38465184	+	8	1689	49032	128136	ENSMUSG00000024425.4	ENSMUST00000236085.1	Ndfip1	Ndfip1-204	Known	Known	None	0.25	None	None	None	None
m54284U_191107_221739/89917668/ccs	PacBio_Cortex_Rep1	mm10_ERCC_SIRV	chr5	124079199	124061859	-	6	2102	15492	455047	ENSMUSG00000029408.13	ENCODEMT000455047	Abcb9	ENCODEMT000455047	Known	ISM	Suffix	0.15000000596046448	None	None	None	None
m54284U_191109_043049/150340454/ccs	PacBio_Cortex_Rep2	mm10_ERCC_SIRV	chr16	13986640	14100974	+	6	1832	44705	115528	ENSMUSG00000044117.12	ENSMUST00000056521.11	2900011O08Rik	2900011O08Rik-201	Known	Known	None	0.75	None	None	None	None
m54284U_191109_043049/47710960/ccs	PacBio_Cortex_Rep2	mm10_ERCC_SIRV	chr4	101618611	101642782	+	8	3439	11498	455371	ENSMUSG00000028528.16	ENCODEMT000455371	Dnajc6	ENCODEMT000455371	Known	ISM	Suffix	0.6000000238418579	None	None	None	None
m54284U_191212_053548/99025051/ccs	PacBio_Hippocampus_Rep1	mm10_ERCC_SIRV	chr14	68083864	68089076	+	4	3360	42007	108501	ENSMUSG00000022055.7	ENSMUST00000022639.7	Nefl	Nefl-201	Known	Known	None	0.6499999761581421	None	None	None	None
m54284U_191213_120042/162726594/ccs	PacBio_Hippocampus_Rep2	mm10_ERCC_SIRV	chr6	149409069	149557817	+	9	4070	19381	50815	ENSMUSG00000003452.15	ENSMUST00000086829.10	Bicd1	Bicd1-202	Known	Known	None	0.800000011920929	None	None	None	None
m54284U_191212_053548/86705580/ccs	PacBio_Hippocampus_Rep1	mm10_ERCC_SIRV	chr18	38419001	38465168	+	8	1673	49032	128136	ENSMUSG00000024425.4	ENSMUST00000236085.1	Ndfip1	Ndfip1-204	Known	Known	None	0.15000000596046448	None	None	None	None
m54284U_191109_043049/151980739/ccs	PacBio_Cortex_Rep2	mm10_ERCC_SIRV	chr16	13986640	14100974	+	6	1832	44705	115528	ENSMUSG00000044117.12	ENSMUST00000056521.11	2900011O08Rik	2900011O08Rik-201	Known	Known	None	0.75	None	None	None	None
m54284U_191212_053548/63570556/ccs	PacBio_Hippocampus_Rep1	mm10_ERCC_SIRV	chr7	111029216	111052325	+	22	2953	23207	455275	ENSMUSG00000005609.16	ENCODEMT000455275	Ctr9	ENCODEMT000455275	Known	ISM	Prefix	0.699999988079071	None	None	None	None
m54284U_191212_053548/55772127/ccs	PacBio_Hippocampus_Rep1	mm10_ERCC_SIRV	chr4	101618611	101642793	+	8	3450	11498	455371	ENSMUSG00000028528.16	ENCODEMT000455371	Dnajc6	ENCODEMT000455371	Known	ISM	Suffix	0.550000011920929	None	None	None	None
m54284U_191212_053548/26871201/ccs	PacBio_Hippocampus_Rep1	mm10_ERCC_SIRV	chr2	79657817	79672921	+	8	2687	4933	455369	ENSMUSG00000027007.16	ENCODEMT000455369	Itprid2	ENCODEMT000455369	Known	ISM	Suffix	0.699999988079071	None	None	None	None
m54284U_191109_043049/58001798/ccs	PacBio_Cortex_Rep2	mm10_ERCC_SIRV	chr1	171222448	171219216	-	10	1441	2897	7102	ENSMUSG00000005674.9	ENSMUST00000005817.8	Tomm40l	Tomm40l-201	Known	Known	None	0.10000000149011612	None	None	None	None
m54284U_191109_043049/153028464/ccs	PacBio_Cortex_Rep2	mm10_ERCC_SIRV	chr16	13986640	14100974	+	6	1832	44705	115528	ENSMUSG00000044117.12	ENSMUST00000056521.11	2900011O08Rik	2900011O08Rik-201	Known	Known	None	0.75	None	None	None	None
m54284U_191107_221739/95486675/ccs	PacBio_Cortex_Rep1	mm10_ERCC_SIRV	chr5	124095760	124061864	-	12	3289	15492	40582	ENSMUSG00000029408.13	ENSMUST00000031354.10	Abcb9	Abcb9-201	Known	Known	None	0.15000000596046448	None	None	None	None
m54284U_191107_221739/13697545/ccs	PacBio_Cortex_Rep1	mm10_ERCC_SIRV	chr18	38419002	38465183	+	8	1675	49032	128136	ENSMUSG00000024425.4	ENSMUST00000236085.1	Ndfip1	Ndfip1-204	Known	Known	None	0.25	None	None	None	None
m54284U_191107_221739/52759270/ccs	PacBio_Cortex_Rep1	mm10_ERCC_SIRV	chr9	79793387	79768952	-	7	3606	28413	74417	ENSMUSG00000032328.12	ENSMUST00000034878.11	Tmem30a	Tmem30a-201	Known	Known	None	0.4000000059604645	None	None	None	None
m54284U_191213_120042/174719969/ccs	PacBio_Hippocampus_Rep2	mm10_ERCC_SIRV	chr6	149409069	149557818	+	8	3995	19381	50816	ENSMUSG00000003452.15	ENSMUST00000111513.8	Bicd1	Bicd1-203	Known	Known	None	0.800000011920929	None	None	None	None
m54284U_191212_053548/125503603/ccs	PacBio_Hippocampus_Rep1	mm10_ERCC_SIRV	chr4	101618616	101642793	+	8	3439	11498	455371	ENSMUSG00000028528.16	ENCODEMT000455371	Dnajc6	ENCODEMT000455371	Known	ISM	Suffix	0.550000011920929	None	None	None	None
m54284U_191212_053548/99026396/ccs	PacBio_Hippocampus_Rep1	mm10_ERCC_SIRV	chr14	68083864	68087889	+	4	2173	42007	108501	ENSMUSG00000022055.7	ENSMUST00000022639.7	Nefl	Nefl-201	Known	Known	None	0.15000000596046448	None	None	None	None
m54284U_191109_043049/155649420/ccs	PacBio_Cortex_Rep2	mm10_ERCC_SIRV	chr16	13986640	14100974	+	6	1832	44705	115528	ENSMUSG00000044117.12	ENSMUST00000056521.11	2900011O08Rik	2900011O08Rik-201	Known	Known	None	0.75	None	None	None	None
m54284U_191107_221739/29035279/ccs	PacBio_Cortex_Rep1	mm10_ERCC_SIRV	chr18	38419002	38465184	+	8	1688	49032	128136	ENSMUSG00000024425.4	ENSMUST00000236085.1	Ndfip1	Ndfip1-204	Known	Known	None	0.25	None	None	None	None
m54284U_191212_053548/110756017/ccs	PacBio_Hippocampus_Rep1	mm10_ERCC_SIRV	chr4	101618621	101642796	+	8	3443	11498	455371	ENSMUSG00000028528.16	ENCODEMT000455371	Dnajc6	ENCODEMT000455371	Known	ISM	Suffix	0.44999998807907104	None	None	None	None
m54284U_191212_053548/18613943/ccs	PacBio_Hippocampus_Rep1	mm10_ERCC_SIRV	chr11	79504035	79501339	-	2	1822	33807	88998	ENSMUSG00000049612.10	ENSMUST00000164465.2	Omg	Omg-201	Known	Known	None	0.05000000074505806	None	None	None	None
m54284U_191107_221739/106301659/ccs	PacBio_Cortex_Rep1	mm10_ERCC_SIRV	chr5	124095791	124061864	-	12	3320	15492	40582	ENSMUSG00000029408.13	ENSMUST00000031354.10	Abcb9	Abcb9-201	Known	Known	None	0.15000000596046448	None	None	None	None
m54284U_191107_221739/63374623/ccs	PacBio_Cortex_Rep1	mm10_ERCC_SIRV	chr6	149409070	149557177	+	9	3429	19381	50815	ENSMUSG00000003452.15	ENSMUST00000086829.10	Bicd1	Bicd1-202	Known	Known	None	0.3499999940395355	None	None	None	None
m54284U_191212_053548/88540730/ccs	PacBio_Hippocampus_Rep1	mm10_ERCC_SIRV	chr7	111029234	111051597	+	21	2756	23207	455272	ENSMUSG00000005609.16	ENCODEMT000455272	Ctr9	ENCODEMT000455272	Known	ISM	Prefix	0.75	None	None	None	None
m54284U_191109_043049/156042466/ccs	PacBio_Cortex_Rep2	mm10_ERCC_SIRV	chr16	13986640	14100970	+	6	1828	44705	115528	ENSMUSG00000044117.12	ENSMUST00000056521.11	2900011O08Rik	2900011O08Rik-201	Known	Known	None	0.75	None	None	None	None
m54284U_191109_043049/4393110/ccs	PacBio_Cortex_Rep2	mm10_ERCC_SIRV	chr2	79657520	79672968	+	9	2910	4933	455375	ENSMUSG00000027007.16	ENCODEMT000455375	Itprid2	ENCODEMT000455375	Known	ISM	Suffix	0.4000000059604645	None	None	None	None
m54284U_191109_043049/32048311/ccs	PacBio_Cortex_Rep2	mm10_ERCC_SIRV	chr18	38419002	38465181	+	8	1685	49032	128136	ENSMUSG00000024425.4	ENSMUST00000236085.1	Ndfip1	Ndfip1-204	Known	Known	None	0.25	None	None	None	None
m54284U_191109_043049/126027615/ccs	PacBio_Cortex_Rep2	mm10_ERCC_SIRV	chr4	101618623	101642793	+	8	3438	11498	455371	ENSMUSG00000028528.16	ENCODEMT000455371	Dnajc6	ENCODEMT000455371	Known	ISM	Suffix	0.550000011920929	None	None	None	None
m54284U_191109_043049/160500433/ccs	PacBio_Cortex_Rep2	mm10_ERCC_SIRV	chr16	13986640	14100974	+	6	1832	44705	115528	ENSMUSG00000044117.12	ENSMUST00000056521.11	2900011O08Rik	2900011O08Rik-201	Known	Known	None	0.75	None	None	None	None
m54284U_191107_221739/68356863/ccs	PacBio_Cortex_Rep1	mm10_ERCC_SIRV	chr6	149409084	149519086	+	7	3019	19381	455301	ENSMUSG00000003452.15	ENCODEMT000455301	Bicd1	ENCODEMT000455301	Known	ISM	Prefix	0.800000011920929	None	None	None	None
m54284U_191107_221739/113771245/ccs	PacBio_Cortex_Rep1	mm10_ERCC_SIRV	chr5	124095798	124061864	-	12	3327	15492	40582	ENSMUSG00000029408.13	ENSMUST00000031354.10	Abcb9	Abcb9-201	Known	Known	None	0.15000000596046448	None	None	None	None
m54284U_191212_053548/99092294/ccs	PacBio_Hippocampus_Rep1	mm10_ERCC_SIRV	chr14	68083864	68087724	+	4	2008	42007	108501	ENSMUSG00000022055.7	ENSMUST00000022639.7	Nefl	Nefl-201	Known	Known	None	0.800000011920929	None	None	None	None
m54284U_191109_043049/162530271/ccs	PacBio_Cortex_Rep2	mm10_ERCC_SIRV	chr4	101618636	101642782	+	8	3420	11498	455371	ENSMUSG00000028528.16	ENCODEMT000455371	Dnajc6	ENCODEMT000455371	Known	ISM	Suffix	0.6000000238418579	None	None	None	None
m54284U_191109_043049/89720917/ccs	PacBio_Cortex_Rep2	mm10_ERCC_SIRV	chr18	38419002	38465184	+	8	1688	49032	128136	ENSMUSG00000024425.4	ENSMUST00000236085.1	Ndfip1	Ndfip1-204	Known	Known	None	0.25	None	None	None	None
m54284U_191109_043049/161481218/ccs	PacBio_Cortex_Rep2	mm10_ERCC_SIRV	chr16	13986640	14100974	+	6	1832	44705	115528	ENSMUSG00000044117.12	ENSMUST00000056521.11	2900011O08Rik	2900011O08Rik-201	Known	Known	None	0.75	None	None	None	None
m54284U_191109_043049/166005452/ccs	PacBio_Cortex_Rep2	mm10_ERCC_SIRV	chr16	13986640	14101294	+	6	2152	44705	115528	ENSMUSG00000044117.12	ENSMUST00000056521.11	2900011O08Rik	2900011O08Rik-201	Known	Known	None	0.15000000596046448	None	None	None	None
m54284U_191212_053548/9046349/ccs	PacBio_Hippocampus_Rep1	mm10_ERCC_SIRV	chr4	101618657	101642793	+	8	3397	11498	455371	ENSMUSG00000028528.16	ENCODEMT000455371	Dnajc6	ENCODEMT000455371	Known	ISM	Suffix	0.550000011920929	None	None	None	None
m54284U_191212_053548/104006183/ccs	PacBio_Hippocampus_Rep1	mm10_ERCC_SIRV	chr7	111029234	111051696	+	21	2855	23207	455272	ENSMUSG00000005609.16	ENCODEMT000455272	Ctr9	ENCODEMT000455272	Known	ISM	Prefix	0.44999998807907104	None	None	None	None
m54284U_191107_221739/52823321/ccs	PacBio_Cortex_Rep1	mm10_ERCC_SIRV	chr9	79793527	79768952	-	7	3746	28413	74417	ENSMUSG00000032328.12	ENSMUST00000034878.11	Tmem30a	Tmem30a-201	Known	Known	None	0.4000000059604645	None	None	None	None
m54284U_191107_221739/98043312/ccs	PacBio_Cortex_Rep1	mm10_ERCC_SIRV	chr6	149409070	149559804	+	8	5980	19381	50816	ENSMUSG00000003452.15	ENSMUST00000111513.8	Bicd1	Bicd1-203	Known	Known	None	0.6000000238418579	None	None	None	None
m54284U_191109_043049/159122953/ccs	PacBio_Cortex_Rep2	mm10_ERCC_SIRV	chr18	38419002	38465187	+	8	1691	49032	128136	ENSMUSG00000024425.4	ENSMUST00000236085.1	Ndfip1	Ndfip1-204	Known	Known	None	0.20000000298023224	None	None	None	None
m54284U_191109_043049/63768176/ccs	PacBio_Cortex_Rep2	mm10_ERCC_SIRV	chr1	171222513	171219216	-	10	1406	2897	454479	ENSMUSG00000005674.9	ENCODEMT000454479	Tomm40l	ENCODEMT000454479	Known	NIC	None	0.10000000149011612	None	None	None	None
m54284U_191107_221739/114099528/ccs	PacBio_Cortex_Rep1	mm10_ERCC_SIRV	chr5	124095811	124061864	-	12	3340	15492	40582	ENSMUSG00000029408.13	ENSMUST00000031354.10	Abcb9	Abcb9-201	Known	Known	None	0.15000000596046448	None	None	None	None
m54284U_191212_053548/112068280/ccs	PacBio_Hippocampus_Rep1	mm10_ERCC_SIRV	chr2	79657818	79672747	+	8	2512	4933	455369	ENSMUSG00000027007.16	ENCODEMT000455369	Itprid2	ENCODEMT000455369	Known	ISM	Suffix	0.44999998807907104	None	None	None	None
m54284U_191109_043049/166658142/ccs	PacBio_Cortex_Rep2	mm10_ERCC_SIRV	chr16	13986640	14100974	+	6	1832	44705	115528	ENSMUSG00000044117.12	ENSMUST00000056521.11	2900011O08Rik	2900011O08Rik-201	Known	Known	None	0.75	None	None	None	None
m54284U_191213_120042/18153993/ccs	PacBio_Hippocampus_Rep2	mm10_ERCC_SIRV	chr4	101618664	101642800	+	8	3404	11498	455371	ENSMUSG00000028528.16	ENCODEMT000455371	Dnajc6	ENCODEMT000455371	Known	ISM	Suffix	0.4000000059604645	None	None	None	None
m54284U_191212_053548/99092351/ccs	PacBio_Hippocampus_Rep1	mm10_ERCC_SIRV	chr14	68083864	68087890	+	4	2174	42007	108501	ENSMUSG00000022055.7	ENSMUST00000022639.7	Nefl	Nefl-201	Known	Known	None	0.10000000149011612	None	None	None	None
m54284U_191212_053548/98238585/ccs	PacBio_Hippocampus_Rep1	mm10_ERCC_SIRV	chr18	38419002	38465173	+	8	1684	49032	128136	ENSMUSG00000024425.4	ENSMUST00000236085.1	Ndfip1	Ndfip1-204	Known	Known	None	0.15000000596046448	None	None	None	None
m54284U_191109_043049/167707450/ccs	PacBio_Cortex_Rep2	mm10_ERCC_SIRV	chr16	13986640	14100974	+	6	1832	44705	115528	ENSMUSG00000044117.12	ENSMUST00000056521.11	2900011O08Rik	2900011O08Rik-201	Known	Known	None	0.75	None	None	None	None
m54284U_191212_053548/63112728/ccs	PacBio_Hippocampus_Rep1	mm10_ERCC_SIRV	chr4	101618665	101642793	+	8	3396	11498	455371	ENSMUSG00000028528.16	ENCODEMT000455371	Dnajc6	ENCODEMT000455371	Known	ISM	Suffix	0.550000011920929	None	None	None	None
m54284U_191107_221739/127928102/ccs	PacBio_Cortex_Rep1	mm10_ERCC_SIRV	chr6	149409084	149519306	+	7	3239	19381	455301	ENSMUSG00000003452.15	ENCODEMT000455301	Bicd1	ENCODEMT000455301	Known	ISM	Prefix	0.3499999940395355	None	None	None	None
m54284U_191109_043049/168624748/ccs	PacBio_Cortex_Rep2	mm10_ERCC_SIRV	chr16	13986640	14100974	+	6	1832	44705	115528	ENSMUSG00000044117.12	ENSMUST00000056521.11	2900011O08Rik	2900011O08Rik-201	Known	Known	None	0.75	None	None	None	None
m54284U_191212_053548/135858206/ccs	PacBio_Hippocampus_Rep1	mm10_ERCC_SIRV	chr18	38419002	38465184	+	8	1688	49032	128136	ENSMUSG00000024425.4	ENSMUST00000236085.1	Ndfip1	Ndfip1-204	Known	Known	None	0.25	None	None	None	None
m54284U_191107_221739/115934124/ccs	PacBio_Cortex_Rep1	mm10_ERCC_SIRV	chr5	124079124	124061859	-	6	2027	15492	455047	ENSMUSG00000029408.13	ENCODEMT000455047	Abcb9	ENCODEMT000455047	Known	ISM	Suffix	0.15000000596046448	None	None	None	None
m54284U_191212_053548/128190590/ccs	PacBio_Hippocampus_Rep1	mm10_ERCC_SIRV	chr2	79657480	79672968	+	8	3230	4933	455378	ENSMUSG00000027007.16	ENCODEMT000455378	Itprid2	ENCODEMT000455378	Known	ISM	Suffix	0.4000000059604645	None	None	None	None
m54284U_191109_043049/108658838/ccs	PacBio_Cortex_Rep2	mm10_ERCC_SIRV	chr4	101618671	101642793	+	8	3390	11498	455371	ENSMUSG00000028528.16	ENCODEMT000455371	Dnajc6	ENCODEMT000455371	Known	ISM	Suffix	0.550000011920929	None	None	None	None
m54284U_191109_043049/171248435/ccs	PacBio_Cortex_Rep2	mm10_ERCC_SIRV	chr16	13986640	14100974	+	6	1832	44705	115528	ENSMUSG00000044117.12	ENSMUST00000056521.11	2900011O08Rik	2900011O08Rik-201	Known	Known	None	0.75	None	None	None	None
m54284U_191212_053548/99156694/ccs	PacBio_Hippocampus_Rep1	mm10_ERCC_SIRV	chr14	68083864	68089087	+	4	3371	42007	108501	ENSMUSG00000022055.7	ENSMUST00000022639.7	Nefl	Nefl-201	Known	Known	None	0.30000001192092896	None	None	None	None
m54284U_191212_053548/111806338/ccs	PacBio_Hippocampus_Rep1	mm10_ERCC_SIRV	chr7	111028980	111056374	+	25	4268	23207	60218	ENSMUSG00000005609.16	ENSMUST00000005749.5	Ctr9	Ctr9-201	Known	Known	None	0.10000000149011612	None	None	None	None
m54284U_191212_053548/47579857/ccs	PacBio_Hippocampus_Rep1	mm10_ERCC_SIRV	chr11	79504083	79501339	-	2	1870	33807	88998	ENSMUSG00000049612.10	ENSMUST00000164465.2	Omg	Omg-201	Known	Known	None	0.05000000074505806	None	None	None	None
m54284U_191213_120042/6030715/ccs	PacBio_Hippocampus_Rep2	mm10_ERCC_SIRV	chr18	38419002	38465184	+	8	1688	49032	128136	ENSMUSG00000024425.4	ENSMUST00000236085.1	Ndfip1	Ndfip1-204	Known	Known	None	0.25	None	None	None	None
m54284U_191107_221739/147785051/ccs	PacBio_Cortex_Rep1	mm10_ERCC_SIRV	chr6	149409071	149513097	+	5	1666	19381	455302	ENSMUSG00000003452.15	ENCODEMT000455302	Bicd1	ENCODEMT000455302	Known	ISM	Prefix	0.6000000238418579	None	None	None	None
m54284U_191109_043049/174851646/ccs	PacBio_Cortex_Rep2	mm10_ERCC_SIRV	chr16	13986640	14101004	+	6	1862	44705	115528	ENSMUSG00000044117.12	ENSMUST00000056521.11	2900011O08Rik	2900011O08Rik-201	Known	Known	None	0.15000000596046448	None	None	None	None
m54284U_191109_043049/67438271/ccs	PacBio_Cortex_Rep2	mm10_ERCC_SIRV	chr4	101618680	101642782	+	8	3363	11498	455371	ENSMUSG00000028528.16	ENCODEMT000455371	Dnajc6	ENCODEMT000455371	Known	ISM	Suffix	0.6000000238418579	None	None	None	None
m54284U_191107_221739/52888699/ccs	PacBio_Cortex_Rep1	mm10_ERCC_SIRV	chr9	79793329	79768952	-	7	3548	28413	74417	ENSMUSG00000032328.12	ENSMUST00000034878.11	Tmem30a	Tmem30a-201	Known	Known	None	0.4000000059604645	None	None	None	None
m54284U_191213_120042/39651610/ccs	PacBio_Hippocampus_Rep2	mm10_ERCC_SIRV	chr18	38419002	38465190	+	8	1694	49032	128136	ENSMUSG00000024425.4	ENSMUST00000236085.1	Ndfip1	Ndfip1-204	Known	Known	None	0.25	None	None	None	None
m54284U_191109_043049/180030110/ccs	PacBio_Cortex_Rep2	mm10_ERCC_SIRV	chr16	13986640	14100974	+	6	1832	44705	115528	ENSMUSG00000044117.12	ENSMUST00000056521.11	2900011O08Rik	2900011O08Rik-201	Known	Known	None	0.75	None	None	None	None
m54284U_191107_221739/117703694/ccs	PacBio_Cortex_Rep1	mm10_ERCC_SIRV	chr5	124078924	124061859	-	6	1827	15492	455047	ENSMUSG00000029408.13	ENCODEMT000455047	Abcb9	ENCODEMT000455047	Known	ISM	Suffix	0.15000000596046448	None	None	None	None
m54284U_191212_053548/3803226/ccs	PacBio_Hippocampus_Rep1	mm10_ERCC_SIRV	chr4	101618683	101642786	+	8	3371	11498	455371	ENSMUSG00000028528.16	ENCODEMT000455371	Dnajc6	ENCODEMT000455371	Known	ISM	Suffix	0.44999998807907104	None	None	None	None
m54284U_191109_043049/73861961/ccs	PacBio_Cortex_Rep2	mm10_ERCC_SIRV	chr1	171222451	171219216	-	10	1444	2897	7102	ENSMUSG00000005674.9	ENSMUST00000005817.8	Tomm40l	Tomm40l-201	Known	Known	None	0.10000000149011612	None	None	None	None
m54284U_191212_053548/108266478/ccs	PacBio_Hippocampus_Rep1	mm10_ERCC_SIRV	chr2	79657526	79672968	+	9	2904	4933	455375	ENSMUSG00000027007.16	ENCODEMT000455375	Itprid2	ENCODEMT000455375	Known	ISM	Suffix	0.4000000059604645	None	None	None	None
m54284U_191109_043049/96142122/ccs	PacBio_Cortex_Rep2	mm10_ERCC_SIRV	chr6	149409070	149557819	+	9	4071	19381	50815	ENSMUSG00000003452.15	ENSMUST00000086829.10	Bicd1	Bicd1-202	Known	Known	None	0.8500000238418579	None	None	None	None
m54284U_191212_053548/99158402/ccs	PacBio_Hippocampus_Rep1	mm10_ERCC_SIRV	chr14	68083864	68089073	+	4	3357	42007	108501	ENSMUSG00000022055.7	ENSMUST00000022639.7	Nefl	Nefl-201	Known	Known	None	0.550000011920929	None	None	None	None
m54284U_191212_053548/4194443/ccs	PacBio_Hippocampus_Rep1	mm10_ERCC_SIRV	chr16	13986640	14100974	+	6	1832	44705	115528	ENSMUSG00000044117.12	ENSMUST00000056521.11	2900011O08Rik	2900011O08Rik-201	Known	Known	None	0.75	None	None	None	None
m54284U_191213_120042/88736858/ccs	PacBio_Hippocampus_Rep2	mm10_ERCC_SIRV	chr18	38419002	38465184	+	8	1688	49032	128136	ENSMUSG00000024425.4	ENSMUST00000236085.1	Ndfip1	Ndfip1-204	Known	Known	None	0.25	None	None	None	None
m54284U_191109_043049/123274215/ccs	PacBio_Cortex_Rep2	mm10_ERCC_SIRV	chr6	149409070	149412133	+	1	3064	19381	50814	ENSMUSG00000003452.15	ENSMUST00000203502.1	Bicd1	Bicd1-209	Known	Known	None	0.8999999761581421	None	None	None	None
m54284U_191212_053548/85853414/ccs	PacBio_Hippocampus_Rep1	mm10_ERCC_SIRV	chr4	101618683	101642796	+	8	3381	11498	455371	ENSMUSG00000028528.16	ENCODEMT000455371	Dnajc6	ENCODEMT000455371	Known	ISM	Suffix	0.44999998807907104	None	None	None	None
m54284U_191213_120042/15664988/ccs	PacBio_Hippocampus_Rep2	mm10_ERCC_SIRV	chr7	111029216	111052325	+	22	2953	23207	455275	ENSMUSG00000005609.16	ENCODEMT000455275	Ctr9	ENCODEMT000455275	Known	ISM	Prefix	0.699999988079071	None	None	None	None
m54284U_191212_053548/5702435/ccs	PacBio_Hippocampus_Rep1	mm10_ERCC_SIRV	chr16	13986640	14100974	+	6	1832	44705	115528	ENSMUSG00000044117.12	ENSMUST00000056521.11	2900011O08Rik	2900011O08Rik-201	Known	Known	None	0.75	None	None	None	None
m54284U_191107_221739/95225485/ccs	PacBio_Cortex_Rep1	mm10_ERCC_SIRV	chr18	38419003	38465185	+	8	1688	49032	128136	ENSMUSG00000024425.4	ENSMUST00000236085.1	Ndfip1	Ndfip1-204	Known	Known	None	0.20000000298023224	None	None	None	None
m54284U_191107_221739/121308602/ccs	PacBio_Cortex_Rep1	mm10_ERCC_SIRV	chr5	124078946	124061859	-	6	1849	15492	455047	ENSMUSG00000029408.13	ENCODEMT000455047	Abcb9	ENCODEMT000455047	Known	ISM	Suffix	0.15000000596046448	None	None	None	None
m54284U_191212_053548/17040136/ccs	PacBio_Hippocampus_Rep1	mm10_ERCC_SIRV	chr4	101618684	101642782	+	8	3366	11498	455371	ENSMUSG00000028528.16	ENCODEMT000455371	Dnajc6	ENCODEMT000455371	Known	ISM	Suffix	0.6000000238418579	None	None	None	None
m54284U_191212_053548/6424902/ccs	PacBio_Hippocampus_Rep1	mm10_ERCC_SIRV	chr16	13986640	14100974	+	6	1832	44705	115528	ENSMUSG00000044117.12	ENSMUST00000056521.11	2900011O08Rik	2900011O08Rik-201	Known	Known	None	0.75	None	None	None	None
m54284U_191109_043049/139984965/ccs	PacBio_Cortex_Rep2	mm10_ERCC_SIRV	chr6	149409071	149513042	+	5	1611	19381	455302	ENSMUSG00000003452.15	ENCODEMT000455302	Bicd1	ENCODEMT000455302	Known	ISM	Prefix	0.30000001192092896	None	None	None	None
m54284U_191212_053548/99158458/ccs	PacBio_Hippocampus_Rep1	mm10_ERCC_SIRV	chr14	68083864	68089076	+	4	3360	42007	108501	ENSMUSG00000022055.7	ENSMUST00000022639.7	Nefl	Nefl-201	Known	Known	None	0.6499999761581421	None	None	None	None
m54284U_191107_221739/67241467/ccs	PacBio_Cortex_Rep1	mm10_ERCC_SIRV	chr2	79657873	79672748	+	8	2458	4933	455369	ENSMUSG00000027007.16	ENCODEMT000455369	Itprid2	ENCODEMT000455369	Known	ISM	Suffix	0.44999998807907104	None	None	None	None
m54284U_191109_043049/168166046/ccs	PacBio_Cortex_Rep2	mm10_ERCC_SIRV	chr18	38419003	38465184	+	8	1687	49032	128136	ENSMUSG00000024425.4	ENSMUST00000236085.1	Ndfip1	Ndfip1-204	Known	Known	None	0.25	None	None	None	None
m54284U_191212_053548/7864852/ccs	PacBio_Hippocampus_Rep1	mm10_ERCC_SIRV	chr16	13986640	14100974	+	6	1832	44705	115528	ENSMUSG00000044117.12	ENSMUST00000056521.11	2900011O08Rik	2900011O08Rik-201	Known	Known	None	0.75	None	None	None	None
m54284U_191212_053548/90768885/ccs	PacBio_Hippocampus_Rep1	mm10_ERCC_SIRV	chr4	101618684	101642796	+	8	3380	11498	455371	ENSMUSG00000028528.16	ENCODEMT000455371	Dnajc6	ENCODEMT000455371	Known	ISM	Suffix	0.44999998807907104	None	None	None	None
m54284U_191107_221739/53019878/ccs	PacBio_Cortex_Rep1	mm10_ERCC_SIRV	chr9	79793319	79768952	-	7	3538	28413	74417	ENSMUSG00000032328.12	ENSMUST00000034878.11	Tmem30a	Tmem30a-201	Known	Known	None	0.4000000059604645	None	None	None	None
m54284U_191107_221739/130091348/ccs	PacBio_Cortex_Rep1	mm10_ERCC_SIRV	chr5	124079039	124061859	-	6	1942	15492	455047	ENSMUSG00000029408.13	ENCODEMT000455047	Abcb9	ENCODEMT000455047	Known	ISM	Suffix	0.15000000596046448	None	None	None	None
m54284U_191212_053548/12060371/ccs	PacBio_Hippocampus_Rep1	mm10_ERCC_SIRV	chr16	13986640	14101101	+	6	1959	44705	115528	ENSMUSG00000044117.12	ENSMUST00000056521.11	2900011O08Rik	2900011O08Rik-201	Known	Known	None	0.15000000596046448	None	None	None	None
m54284U_191213_120042/30477049/ccs	PacBio_Hippocampus_Rep2	mm10_ERCC_SIRV	chr7	111029234	111051595	+	21	2754	23207	455272	ENSMUSG00000005609.16	ENCODEMT000455272	Ctr9	ENCODEMT000455272	Known	ISM	Prefix	0.699999988079071	None	None	None	None
m54284U_191212_053548/102564475/ccs	PacBio_Hippocampus_Rep1	mm10_ERCC_SIRV	chr4	101618684	101642793	+	8	3377	11498	455371	ENSMUSG00000028528.16	ENCODEMT000455371	Dnajc6	ENCODEMT000455371	Known	ISM	Suffix	0.550000011920929	None	None	None	None
m54284U_191109_043049/146800815/ccs	PacBio_Cortex_Rep2	mm10_ERCC_SIRV	chr6	149409070	149556900	+	9	3152	19381	50815	ENSMUSG00000003452.15	ENSMUST00000086829.10	Bicd1	Bicd1-202	Known	Known	None	0.20000000298023224	None	None	None	None
m54284U_191212_053548/25168229/ccs	PacBio_Hippocampus_Rep1	mm10_ERCC_SIRV	chr18	38419003	38465195	+	8	1698	49032	128136	ENSMUSG00000024425.4	ENSMUST00000236085.1	Ndfip1	Ndfip1-204	Known	Known	None	0.20000000298023224	None	None	None	None
m54284U_191212_053548/15468235/ccs	PacBio_Hippocampus_Rep1	mm10_ERCC_SIRV	chr16	13986640	14100974	+	6	1832	44705	115528	ENSMUSG00000044117.12	ENSMUST00000056521.11	2900011O08Rik	2900011O08Rik-201	Known	Known	None	0.75	None	None	None	None
m54284U_191212_053548/48629980/ccs	PacBio_Hippocampus_Rep1	mm10_ERCC_SIRV	chr11	79504012	79501339	-	2	1799	33807	88998	ENSMUSG00000049612.10	ENSMUST00000164465.2	Omg	Omg-201	Known	Known	None	0.05000000074505806	None	None	None	None
m54284U_191212_053548/99221574/ccs	PacBio_Hippocampus_Rep1	mm10_ERCC_SIRV	chr14	68083864	68087332	+	4	1616	42007	108501	ENSMUSG00000022055.7	ENSMUST00000022639.7	Nefl	Nefl-201	Known	Known	None	0.6000000238418579	None	None	None	None
m54284U_191213_120042/74056330/ccs	PacBio_Hippocampus_Rep2	mm10_ERCC_SIRV	chr4	101618684	101642793	+	8	3377	11498	455371	ENSMUSG00000028528.16	ENCODEMT000455371	Dnajc6	ENCODEMT000455371	Known	ISM	Suffix	0.550000011920929	None	None	None	None
m54284U_191109_043049/105252874/ccs	PacBio_Cortex_Rep2	mm10_ERCC_SIRV	chr1	171222453	171219216	-	10	1446	2897	7102	ENSMUSG00000005674.9	ENSMUST00000005817.8	Tomm40l	Tomm40l-201	Known	Known	None	0.10000000149011612	None	None	None	None
m54284U_191212_053548/101321552/ccs	PacBio_Hippocampus_Rep1	mm10_ERCC_SIRV	chr18	38419003	38465181	+	8	1684	49032	128136	ENSMUSG00000024425.4	ENSMUST00000236085.1	Ndfip1	Ndfip1-204	Known	Known	None	0.25	None	None	None	None
m54284U_191212_053548/23726106/ccs	PacBio_Hippocampus_Rep1	mm10_ERCC_SIRV	chr16	13986640	14100974	+	6	1832	44705	115528	ENSMUSG00000044117.12	ENSMUST00000056521.11	2900011O08Rik	2900011O08Rik-201	Known	Known	None	0.75	None	None	None	None
m54284U_191107_221739/132384249/ccs	PacBio_Cortex_Rep1	mm10_ERCC_SIRV	chr5	124095792	124061864	-	12	3321	15492	40582	ENSMUSG00000029408.13	ENSMUST00000031354.10	Abcb9	Abcb9-201	Known	Known	None	0.15000000596046448	None	None	None	None
m54284U_191212_053548/31720586/ccs	PacBio_Hippocampus_Rep1	mm10_ERCC_SIRV	chr6	149409084	149520318	+	7	4024	19381	455301	ENSMUSG00000003452.15	ENCODEMT000455301	Bicd1	ENCODEMT000455301	Known	ISM	Prefix	0.10000000149011612	None	None	None	None
m54284U_191109_043049/60753341/ccs	PacBio_Cortex_Rep2	mm10_ERCC_SIRV	chr2	79657958	79672968	+	8	2593	4933	455369	ENSMUSG00000027007.16	ENCODEMT000455369	Itprid2	ENCODEMT000455369	Known	ISM	Suffix	0.4000000059604645	None	None	None	None
m54284U_191213_120042/171772455/ccs	PacBio_Hippocampus_Rep2	mm10_ERCC_SIRV	chr4	101618684	101642793	+	8	3377	11498	455371	ENSMUSG00000028528.16	ENCODEMT000455371	Dnajc6	ENCODEMT000455371	Known	ISM	Suffix	0.550000011920929	None	None	None	None
m54284U_191212_053548/25363192/ccs	PacBio_Hippocampus_Rep1	mm10_ERCC_SIRV	chr16	13986640	14101478	+	6	2336	44705	115528	ENSMUSG00000044117.12	ENSMUST00000056521.11	2900011O08Rik	2900011O08Rik-201	Known	Known	None	0.4000000059604645	None	None	None	None
m54284U_191213_120042/38471859/ccs	PacBio_Hippocampus_Rep2	mm10_ERCC_SIRV	chr7	111028980	111056374	+	25	4268	23207	60218	ENSMUSG00000005609.16	ENSMUST00000005749.5	Ctr9	Ctr9-201	Known	Known	None	0.10000000149011612	None	None	None	None
m54284U_191213_120042/23135078/ccs	PacBio_Hippocampus_Rep2	mm10_ERCC_SIRV	chr18	38419003	38465188	+	8	1691	49032	128136	ENSMUSG00000024425.4	ENSMUST00000236085.1	Ndfip1	Ndfip1-204	Known	Known	None	0.20000000298023224	None	None	None	None
m54284U_191212_053548/77400903/ccs	PacBio_Hippocampus_Rep1	mm10_ERCC_SIRV	chr6	149409085	149557611	+	9	3973	19381	455305	ENSMUSG00000003452.15	ENCODEMT000455305	Bicd1	ENCODEMT000455305	Known	NIC	None	0.3499999940395355	None	None	None	None
m54284U_191212_053548/26280617/ccs	PacBio_Hippocampus_Rep1	mm10_ERCC_SIRV	chr16	13986640	14100974	+	6	1832	44705	115528	ENSMUSG00000044117.12	ENSMUST00000056521.11	2900011O08Rik	2900011O08Rik-201	Known	Known	None	0.75	None	None	None	None
m54284U_191107_221739/114493608/ccs	PacBio_Cortex_Rep1	mm10_ERCC_SIRV	chr4	101618685	101642793	+	8	3376	11498	455371	ENSMUSG00000028528.16	ENCODEMT000455371	Dnajc6	ENCODEMT000455371	Known	ISM	Suffix	0.550000011920929	None	None	None	None
m54284U_191212_053548/99223811/ccs	PacBio_Hippocampus_Rep1	mm10_ERCC_SIRV	chr14	68083864	68087887	+	4	2171	42007	108501	ENSMUSG00000022055.7	ENSMUST00000022639.7	Nefl	Nefl-201	Known	Known	None	0.15000000596046448	None	None	None	None
m54284U_191107_221739/133040760/ccs	PacBio_Cortex_Rep1	mm10_ERCC_SIRV	chr5	124078931	124061859	-	6	1834	15492	455047	ENSMUSG00000029408.13	ENCODEMT000455047	Abcb9	ENCODEMT000455047	Known	ISM	Suffix	0.15000000596046448	None	None	None	None
m54284U_191213_120042/124454736/ccs	PacBio_Hippocampus_Rep2	mm10_ERCC_SIRV	chr18	38419003	38465183	+	8	1686	49032	128136	ENSMUSG00000024425.4	ENSMUST00000236085.1	Ndfip1	Ndfip1-204	Known	Known	None	0.25	None	None	None	None
m54284U_191107_221739/53084518/ccs	PacBio_Cortex_Rep1	mm10_ERCC_SIRV	chr9	79793358	79768952	-	7	3577	28413	74417	ENSMUSG00000032328.12	ENSMUST00000034878.11	Tmem30a	Tmem30a-201	Known	Known	None	0.4000000059604645	None	None	None	None
m54284U_191212_053548/35194430/ccs	PacBio_Hippocampus_Rep1	mm10_ERCC_SIRV	chr16	13986640	14100974	+	6	1832	44705	115528	ENSMUSG00000044117.12	ENSMUST00000056521.11	2900011O08Rik	2900011O08Rik-201	Known	Known	None	0.75	None	None	None	None
m54284U_191107_221739/115542214/ccs	PacBio_Cortex_Rep1	mm10_ERCC_SIRV	chr4	101618685	101642793	+	8	3376	11498	455371	ENSMUSG00000028528.16	ENCODEMT000455371	Dnajc6	ENCODEMT000455371	Known	ISM	Suffix	0.550000011920929	None	None	None	None
m54284U_191107_221739/130550149/ccs	PacBio_Cortex_Rep1	mm10_ERCC_SIRV	chr2	79658021	79672968	+	9	2707	4933	455375	ENSMUSG00000027007.16	ENCODEMT000455375	Itprid2	ENCODEMT000455375	Known	ISM	Suffix	0.4000000059604645	None	None	None	None
m54284U_191212_053548/148309635/ccs	PacBio_Hippocampus_Rep1	mm10_ERCC_SIRV	chr6	149409084	149519086	+	7	3019	19381	455301	ENSMUSG00000003452.15	ENCODEMT000455301	Bicd1	ENCODEMT000455301	Known	ISM	Prefix	0.800000011920929	None	None	None	None
m54284U_191213_120042/60557441/ccs	PacBio_Hippocampus_Rep2	mm10_ERCC_SIRV	chr7	111028980	111056376	+	25	4270	23207	60218	ENSMUSG00000005609.16	ENSMUST00000005749.5	Ctr9	Ctr9-201	Known	Known	None	0.05000000074505806	None	None	None	None
m54284U_191212_053548/99224415/ccs	PacBio_Hippocampus_Rep1	mm10_ERCC_SIRV	chr14	68083864	68087889	+	4	2167	42007	108501	ENSMUSG00000022055.7	ENSMUST00000022639.7	Nefl	Nefl-201	Known	Known	None	0.15000000596046448	None	None	None	None
m54284U_191109_043049/106824727/ccs	PacBio_Cortex_Rep2	mm10_ERCC_SIRV	chr1	171222467	171219216	-	10	1460	2897	7102	ENSMUSG00000005674.9	ENSMUST00000005817.8	Tomm40l	Tomm40l-201	Known	Known	None	0.10000000149011612	None	None	None	None
m54284U_191212_053548/77006075/ccs	PacBio_Hippocampus_Rep1	mm10_ERCC_SIRV	chr11	79504031	79501339	-	2	1818	33807	88998	ENSMUSG00000049612.10	ENSMUST00000164465.2	Omg	Omg-201	Known	Known	None	0.05000000074505806	None	None	None	None
m54284U_191213_120042/126615556/ccs	PacBio_Hippocampus_Rep2	mm10_ERCC_SIRV	chr18	38419003	38465169	+	8	1672	49032	128136	ENSMUSG00000024425.4	ENSMUST00000236085.1	Ndfip1	Ndfip1-204	Known	Known	None	0.10000000149011612	None	None	None	None
m54284U_191212_053548/38733182/ccs	PacBio_Hippocampus_Rep1	mm10_ERCC_SIRV	chr16	13986640	14100974	+	6	1832	44705	115528	ENSMUSG00000044117.12	ENSMUST00000056521.11	2900011O08Rik	2900011O08Rik-201	Known	Known	None	0.75	None	None	None	None
m54284U_191213_120042/85133931/ccs	PacBio_Hippocampus_Rep2	mm10_ERCC_SIRV	chr6	149409070	149557819	+	9	4071	19381	50815	ENSMUSG00000003452.15	ENSMUST00000086829.10	Bicd1	Bicd1-202	Known	Known	None	0.8500000238418579	None	None	None	None
m54284U_191107_221739/125962353/ccs	PacBio_Cortex_Rep1	mm10_ERCC_SIRV	chr4	101618685	101642793	+	8	3376	11498	455371	ENSMUSG00000028528.16	ENCODEMT000455371	Dnajc6	ENCODEMT000455371	Known	ISM	Suffix	0.550000011920929	None	None	None	None
m54284U_191107_221739/19727424/ccs	PacBio_Cortex_Rep1	mm10_ERCC_SIRV	chr18	38419004	38465183	+	8	1685	49032	128136	ENSMUSG00000024425.4	ENSMUST00000236085.1	Ndfip1	Ndfip1-204	Known	Known	None	0.25	None	None	None	None
m54284U_191107_221739/137627700/ccs	PacBio_Cortex_Rep1	mm10_ERCC_SIRV	chr5	124095790	124061864	-	12	3319	15492	40582	ENSMUSG00000029408.13	ENSMUST00000031354.10	Abcb9	Abcb9-201	Known	Known	None	0.15000000596046448	None	None	None	None
m54284U_191212_053548/99287897/ccs	PacBio_Hippocampus_Rep1	mm10_ERCC_SIRV	chr14	68083864	68087889	+	4	2173	42007	108501	ENSMUSG00000022055.7	ENSMUST00000022639.7	Nefl	Nefl-201	Known	Known	None	0.15000000596046448	None	None	None	None
m54284U_191213_120042/125373023/ccs	PacBio_Hippocampus_Rep2	mm10_ERCC_SIRV	chr7	111028980	111056377	+	25	4271	23207	60218	ENSMUSG00000005609.16	ENSMUST00000005749.5	Ctr9	Ctr9-201	Known	Known	None	0.05000000074505806	None	None	None	None
m54284U_191212_053548/41092831/ccs	PacBio_Hippocampus_Rep1	mm10_ERCC_SIRV	chr16	13986640	14100974	+	6	1832	44705	115528	ENSMUSG00000044117.12	ENSMUST00000056521.11	2900011O08Rik	2900011O08Rik-201	Known	Known	None	0.75	None	None	None	None
m54284U_191109_043049/40437385/ccs	PacBio_Cortex_Rep2	mm10_ERCC_SIRV	chr4	101618685	101642793	+	8	3376	11498	455371	ENSMUSG00000028528.16	ENCODEMT000455371	Dnajc6	ENCODEMT000455371	Known	ISM	Suffix	0.550000011920929	None	None	None	None
m54284U_191107_221739/29231304/ccs	PacBio_Cortex_Rep1	mm10_ERCC_SIRV	chr18	38419004	38465184	+	8	1686	49032	128136	ENSMUSG00000024425.4	ENSMUST00000236085.1	Ndfip1	Ndfip1-204	Known	Known	None	0.25	None	None	None	None
m54284U_191109_043049/118621025/ccs	PacBio_Cortex_Rep2	mm10_ERCC_SIRV	chr2	79658021	79672967	+	8	2529	4933	455369	ENSMUSG00000027007.16	ENCODEMT000455369	Itprid2	ENCODEMT000455369	Known	ISM	Suffix	0.4000000059604645	None	None	None	None
m54284U_191212_053548/43386860/ccs	PacBio_Hippocampus_Rep1	mm10_ERCC_SIRV	chr16	13986640	14100974	+	6	1832	44705	115528	ENSMUSG00000044117.12	ENSMUST00000056521.11	2900011O08Rik	2900011O08Rik-201	Known	Known	None	0.75	None	None	None	None
m54284U_191107_221739/138806662/ccs	PacBio_Cortex_Rep1	mm10_ERCC_SIRV	chr5	124095751	124061864	-	12	3280	15492	40582	ENSMUSG00000029408.13	ENSMUST00000031354.10	Abcb9	Abcb9-201	Known	Known	None	0.15000000596046448	None	None	None	None
m54284U_191109_043049/57281262/ccs	PacBio_Cortex_Rep2	mm10_ERCC_SIRV	chr4	101618685	101642800	+	8	3383	11498	455371	ENSMUSG00000028528.16	ENCODEMT000455371	Dnajc6	ENCODEMT000455371	Known	ISM	Suffix	0.4000000059604645	None	None	None	None
m54284U_191107_221739/32703318/ccs	PacBio_Cortex_Rep1	mm10_ERCC_SIRV	chr18	38419004	38465195	+	8	1697	49032	128136	ENSMUSG00000024425.4	ENSMUST00000236085.1	Ndfip1	Ndfip1-204	Known	Known	None	0.20000000298023224	None	None	None	None
m54284U_191213_120042/127469299/ccs	PacBio_Hippocampus_Rep2	mm10_ERCC_SIRV	chr6	149409071	149512942	+	5	1511	19381	455302	ENSMUSG00000003452.15	ENCODEMT000455302	Bicd1	ENCODEMT000455302	Known	ISM	Prefix	0.4000000059604645	None	None	None	None
m54284U_191212_053548/99289017/ccs	PacBio_Hippocampus_Rep1	mm10_ERCC_SIRV	chr14	68083864	68089074	+	4	3358	42007	108501	ENSMUSG00000022055.7	ENSMUST00000022639.7	Nefl	Nefl-201	Known	Known	None	0.6000000238418579	None	None	None	None
m54284U_191212_053548/43451399/ccs	PacBio_Hippocampus_Rep1	mm10_ERCC_SIRV	chr16	13986640	14100972	+	6	1830	44705	115528	ENSMUSG00000044117.12	ENSMUST00000056521.11	2900011O08Rik	2900011O08Rik-201	Known	Known	None	0.75	None	None	None	None
m54284U_191212_053548/53412305/ccs	PacBio_Hippocampus_Rep1	mm10_ERCC_SIRV	chr16	13986640	14100974	+	6	1832	44705	115528	ENSMUSG00000044117.12	ENSMUST00000056521.11	2900011O08Rik	2900011O08Rik-201	Known	Known	None	0.75	None	None	None	None
m54284U_191107_221739/53282537/ccs	PacBio_Cortex_Rep1	mm10_ERCC_SIRV	chr9	79793387	79768952	-	7	3606	28413	74417	ENSMUSG00000032328.12	ENSMUST00000034878.11	Tmem30a	Tmem30a-201	Known	Known	None	0.4000000059604645	None	None	None	None
m54284U_191213_120042/176883907/ccs	PacBio_Hippocampus_Rep2	mm10_ERCC_SIRV	chr7	111028980	111056378	+	25	4272	23207	60218	ENSMUSG00000005609.16	ENSMUST00000005749.5	Ctr9	Ctr9-201	Known	Known	None	0.05000000074505806	None	None	None	None
m54284U_191109_043049/111610456/ccs	PacBio_Cortex_Rep2	mm10_ERCC_SIRV	chr4	101618685	101642793	+	8	3376	11498	455371	ENSMUSG00000028528.16	ENCODEMT000455371	Dnajc6	ENCODEMT000455371	Known	ISM	Suffix	0.550000011920929	None	None	None	None
m54284U_191109_043049/112132270/ccs	PacBio_Cortex_Rep2	mm10_ERCC_SIRV	chr1	171222448	171219216	-	10	1441	2897	7102	ENSMUSG00000005674.9	ENSMUST00000005817.8	Tomm40l	Tomm40l-201	Known	Known	None	0.10000000149011612	None	None	None	None
m54284U_191107_221739/35389834/ccs	PacBio_Cortex_Rep1	mm10_ERCC_SIRV	chr18	38419004	38465173	+	8	1668	49032	128136	ENSMUSG00000024425.4	ENSMUST00000236085.1	Ndfip1	Ndfip1-204	Known	Known	None	0.15000000596046448	None	None	None	None
m54284U_191107_221739/144246695/ccs	PacBio_Cortex_Rep1	mm10_ERCC_SIRV	chr5	124095760	124061864	-	12	3289	15492	40582	ENSMUSG00000029408.13	ENSMUST00000031354.10	Abcb9	Abcb9-201	Known	Known	None	0.15000000596046448	None	None	None	None
m54284U_191213_120042/139657538/ccs	PacBio_Hippocampus_Rep2	mm10_ERCC_SIRV	chr6	149409063	149516936	+	6	2486	19381	455335	ENSMUSG00000003452.15	ENCODEMT000455335	Bicd1	ENCODEMT000455335	Known	ISM	Prefix	0.6499999761581421	None	None	None	None
m54284U_191107_221739/56492411/ccs	PacBio_Cortex_Rep1	mm10_ERCC_SIRV	chr7	111028981	111056374	+	25	4262	23207	455381	ENSMUSG00000005609.16	ENCODEMT000455381	Ctr9	ENCODEMT000455381	Known	NNC	None	0.10000000149011612	None	None	None	None
m54284U_191212_053548/86575595/ccs	PacBio_Hippocampus_Rep1	mm10_ERCC_SIRV	chr2	79658021	79672966	+	8	2528	4933	455369	ENSMUSG00000027007.16	ENCODEMT000455369	Itprid2	ENCODEMT000455369	Known	ISM	Suffix	0.4000000059604645	None	None	None	None
m54284U_191212_053548/58264331/ccs	PacBio_Hippocampus_Rep1	mm10_ERCC_SIRV	chr16	13986640	14101002	+	5	1738	44705	455048	ENSMUSG00000044117.12	ENCODEMT000455048	2900011O08Rik	ENCODEMT000455048	Known	NIC	None	0.15000000596046448	None	None	None	None
m54284U_191213_120042/180554468/ccs	PacBio_Hippocampus_Rep2	mm10_ERCC_SIRV	chr6	149409070	149559242	+	10	5676	19381	455382	ENSMUSG00000003452.15	ENCODEMT000455382	Bicd1	ENCODEMT000455382	Known	NIC	None	0.25	None	None	None	None
m54284U_191212_053548/99352788/ccs	PacBio_Hippocampus_Rep1	mm10_ERCC_SIRV	chr14	68083864	68089064	+	4	3348	42007	108501	ENSMUSG00000022055.7	ENSMUST00000022639.7	Nefl	Nefl-201	Known	Known	None	0.75	None	None	None	None
m54284U_191212_053548/13829767/ccs	PacBio_Hippocampus_Rep1	mm10_ERCC_SIRV	chr4	101618685	101642793	+	8	3376	11498	455371	ENSMUSG00000028528.16	ENCODEMT000455371	Dnajc6	ENCODEMT000455371	Known	ISM	Suffix	0.550000011920929	None	None	None	None
m54284U_191107_221739/51644447/ccs	PacBio_Cortex_Rep1	mm10_ERCC_SIRV	chr18	38419004	38465185	+	8	1687	49032	128136	ENSMUSG00000024425.4	ENSMUST00000236085.1	Ndfip1	Ndfip1-204	Known	Known	None	0.20000000298023224	None	None	None	None
m54284U_191212_053548/86248245/ccs	PacBio_Hippocampus_Rep1	mm10_ERCC_SIRV	chr11	79504084	79501339	-	2	1871	33807	88998	ENSMUSG00000049612.10	ENSMUST00000164465.2	Omg	Omg-201	Known	Known	None	0.05000000074505806	None	None	None	None
m54284U_191212_053548/62260739/ccs	PacBio_Hippocampus_Rep1	mm10_ERCC_SIRV	chr16	13986640	14100974	+	6	1832	44705	115528	ENSMUSG00000044117.12	ENSMUST00000056521.11	2900011O08Rik	2900011O08Rik-201	Known	Known	None	0.75	None	None	None	None
m54284U_191212_053548/52691489/ccs	PacBio_Hippocampus_Rep1	mm10_ERCC_SIRV	chr4	101618685	101642786	+	8	3369	11498	455371	ENSMUSG00000028528.16	ENCODEMT000455371	Dnajc6	ENCODEMT000455371	Known	ISM	Suffix	0.44999998807907104	None	None	None	None
m54284U_191107_221739/63900389/ccs	PacBio_Cortex_Rep1	mm10_ERCC_SIRV	chr18	38419004	38465191	+	8	1693	49032	128136	ENSMUSG00000024425.4	ENSMUST00000236085.1	Ndfip1	Ndfip1-204	Known	Known	None	0.25	None	None	None	None
m54284U_191107_221739/149686246/ccs	PacBio_Cortex_Rep1	mm10_ERCC_SIRV	chr5	124079088	124061859	-	6	1991	15492	455047	ENSMUSG00000029408.13	ENCODEMT000455047	Abcb9	ENCODEMT000455047	Known	ISM	Suffix	0.15000000596046448	None	None	None	None
m54284U_191107_221739/28443641/ccs	PacBio_Cortex_Rep1	mm10_ERCC_SIRV	chr6	149409071	149559105	+	9	5356	19381	50815	ENSMUSG00000003452.15	ENSMUST00000086829.10	Bicd1	Bicd1-202	Known	Known	None	0.550000011920929	None	None	None	None
m54284U_191212_053548/63375856/ccs	PacBio_Hippocampus_Rep1	mm10_ERCC_SIRV	chr16	13986640	14100974	+	6	1832	44705	115528	ENSMUSG00000044117.12	ENSMUST00000056521.11	2900011O08Rik	2900011O08Rik-201	Known	Known	None	0.75	None	None	None	None
m54284U_191212_053548/79759317/ccs	PacBio_Hippocampus_Rep1	mm10_ERCC_SIRV	chr4	101618685	101642793	+	8	3376	11498	455371	ENSMUSG00000028528.16	ENCODEMT000455371	Dnajc6	ENCODEMT000455371	Known	ISM	Suffix	0.550000011920929	None	None	None	None
m54284U_191109_043049/117835363/ccs	PacBio_Cortex_Rep2	mm10_ERCC_SIRV	chr2	79658023	79672968	+	8	2528	4933	455369	ENSMUSG00000027007.16	ENCODEMT000455369	Itprid2	ENCODEMT000455369	Known	ISM	Suffix	0.4000000059604645	None	None	None	None
m54284U_191107_221739/79694231/ccs	PacBio_Cortex_Rep1	mm10_ERCC_SIRV	chr7	111028981	111056374	+	25	4267	23207	60218	ENSMUSG00000005609.16	ENSMUST00000005749.5	Ctr9	Ctr9-201	Known	Known	None	0.10000000149011612	None	None	None	None
m54284U_191212_053548/99354156/ccs	PacBio_Hippocampus_Rep1	mm10_ERCC_SIRV	chr14	68083864	68089076	+	4	3360	42007	108501	ENSMUSG00000022055.7	ENSMUST00000022639.7	Nefl	Nefl-201	Known	Known	None	0.6499999761581421	None	None	None	None
m54284U_191107_221739/82577994/ccs	PacBio_Cortex_Rep1	mm10_ERCC_SIRV	chr18	38419004	38449306	+	3	1877	49032	128137	ENSMUSG00000024425.4	ENSMUST00000236803.1	Ndfip1	Ndfip1-207	Known	Known	None	0.8500000238418579	None	None	None	None
m54284U_191212_053548/74383758/ccs	PacBio_Hippocampus_Rep1	mm10_ERCC_SIRV	chr16	13986640	14100961	+	6	1819	44705	115528	ENSMUSG00000044117.12	ENSMUST00000056521.11	2900011O08Rik	2900011O08Rik-201	Known	Known	None	0.5	None	None	None	None
m54284U_191212_053548/110889361/ccs	PacBio_Hippocampus_Rep1	mm10_ERCC_SIRV	chr4	101618685	101642793	+	8	3376	11498	455371	ENSMUSG00000028528.16	ENCODEMT000455371	Dnajc6	ENCODEMT000455371	Known	ISM	Suffix	0.550000011920929	None	None	None	None
m54284U_191107_221739/41747799/ccs	PacBio_Cortex_Rep1	mm10_ERCC_SIRV	chr6	149409085	149519306	+	7	3238	19381	455301	ENSMUSG00000003452.15	ENCODEMT000455301	Bicd1	ENCODEMT000455301	Known	ISM	Prefix	0.3499999940395355	None	None	None	None
m54284U_191107_221739/150145650/ccs	PacBio_Cortex_Rep1	mm10_ERCC_SIRV	chr5	124095801	124061864	-	12	3330	15492	40582	ENSMUSG00000029408.13	ENSMUST00000031354.10	Abcb9	Abcb9-201	Known	Known	None	0.15000000596046448	None	None	None	None
m54284U_191107_221739/53346496/ccs	PacBio_Cortex_Rep1	mm10_ERCC_SIRV	chr9	79793331	79768952	-	7	3550	28413	74417	ENSMUSG00000032328.12	ENSMUST00000034878.11	Tmem30a	Tmem30a-201	Known	Known	None	0.4000000059604645	None	None	None	None
m54284U_191109_043049/122947099/ccs	PacBio_Cortex_Rep2	mm10_ERCC_SIRV	chr1	171222453	171219216	-	10	1446	2897	7102	ENSMUSG00000005674.9	ENSMUST00000005817.8	Tomm40l	Tomm40l-201	Known	Known	None	0.10000000149011612	None	None	None	None
m54284U_191212_053548/121962626/ccs	PacBio_Hippocampus_Rep1	mm10_ERCC_SIRV	chr6	149409071	149545588	+	9	3471	19381	455383	ENSMUSG00000003452.15	ENCODEMT000455383	Bicd1	ENCODEMT000455383	Known	NNC	None	0.5	None	None	None	None
m54284U_191212_053548/80807338/ccs	PacBio_Hippocampus_Rep1	mm10_ERCC_SIRV	chr16	13986640	14100974	+	6	1832	44705	115528	ENSMUSG00000044117.12	ENSMUST00000056521.11	2900011O08Rik	2900011O08Rik-201	Known	Known	None	0.75	None	None	None	None
m54284U_191107_221739/142803928/ccs	PacBio_Cortex_Rep1	mm10_ERCC_SIRV	chr18	38419004	38465184	+	8	1686	49032	128136	ENSMUSG00000024425.4	ENSMUST00000236085.1	Ndfip1	Ndfip1-204	Known	Known	None	0.25	None	None	None	None
m54284U_191212_053548/120324895/ccs	PacBio_Hippocampus_Rep1	mm10_ERCC_SIRV	chr4	101618685	101642793	+	8	3376	11498	455371	ENSMUSG00000028528.16	ENCODEMT000455371	Dnajc6	ENCODEMT000455371	Known	ISM	Suffix	0.550000011920929	None	None	None	None
m54284U_191212_053548/81070673/ccs	PacBio_Hippocampus_Rep1	mm10_ERCC_SIRV	chr16	13986640	14101286	+	6	2144	44705	115528	ENSMUSG00000044117.12	ENSMUST00000056521.11	2900011O08Rik	2900011O08Rik-201	Known	Known	None	0.25	None	None	None	None
m54284U_191107_221739/154141330/ccs	PacBio_Cortex_Rep1	mm10_ERCC_SIRV	chr5	124095786	124061864	-	12	3315	15492	40582	ENSMUSG00000029408.13	ENSMUST00000031354.10	Abcb9	Abcb9-201	Known	Known	None	0.15000000596046448	None	None	None	None
m54284U_191212_053548/22087145/ccs	PacBio_Hippocampus_Rep1	mm10_ERCC_SIRV	chr2	79658023	79672968	+	8	2528	4933	455369	ENSMUSG00000027007.16	ENCODEMT000455369	Itprid2	ENCODEMT000455369	Known	ISM	Suffix	0.4000000059604645	None	None	None	None
m54284U_191107_221739/179571247/ccs	PacBio_Cortex_Rep1	mm10_ERCC_SIRV	chr7	111029217	111052387	+	22	3014	23207	455275	ENSMUSG00000005609.16	ENCODEMT000455275	Ctr9	ENCODEMT000455275	Known	ISM	Prefix	0.550000011920929	None	None	None	None
m54284U_191212_053548/99354384/ccs	PacBio_Hippocampus_Rep1	mm10_ERCC_SIRV	chr14	68083864	68089076	+	4	3360	42007	108501	ENSMUSG00000022055.7	ENSMUST00000022639.7	Nefl	Nefl-201	Known	Known	None	0.6499999761581421	None	None	None	None
m54284U_191107_221739/173606324/ccs	PacBio_Cortex_Rep1	mm10_ERCC_SIRV	chr18	38419004	38465187	+	8	1689	49032	128136	ENSMUSG00000024425.4	ENSMUST00000236085.1	Ndfip1	Ndfip1-204	Known	Known	None	0.20000000298023224	None	None	None	None
m54284U_191109_043049/14418293/ccs	PacBio_Cortex_Rep2	mm10_ERCC_SIRV	chr4	101618686	101642793	+	8	3375	11498	455371	ENSMUSG00000028528.16	ENCODEMT000455371	Dnajc6	ENCODEMT000455371	Known	ISM	Suffix	0.550000011920929	None	None	None	None
m54284U_191213_120042/18153927/ccs	PacBio_Hippocampus_Rep2	mm10_ERCC_SIRV	chr6	149409071	149557819	+	9	4076	19381	50815	ENSMUSG00000003452.15	ENSMUST00000086829.10	Bicd1	Bicd1-202	Known	Known	None	0.8500000238418579	None	None	None	None
m54284U_191212_053548/81855942/ccs	PacBio_Hippocampus_Rep1	mm10_ERCC_SIRV	chr16	13986640	14100974	+	6	1832	44705	115528	ENSMUSG00000044117.12	ENSMUST00000056521.11	2900011O08Rik	2900011O08Rik-201	Known	Known	None	0.75	None	None	None	None
m54284U_191212_053548/86835392/ccs	PacBio_Hippocampus_Rep1	mm10_ERCC_SIRV	chr16	13986640	14100974	+	5	1717	44705	115529	ENSMUSG00000044117.12	ENSMUST00000118412.7	2900011O08Rik	2900011O08Rik-202	Known	Known	None	0.75	None	None	None	None
m54284U_191107_221739/163383061/ccs	PacBio_Cortex_Rep1	mm10_ERCC_SIRV	chr5	124095766	124061864	-	12	3295	15492	40582	ENSMUSG00000029408.13	ENSMUST00000031354.10	Abcb9	Abcb9-201	Known	Known	None	0.15000000596046448	None	None	None	None
m54284U_191109_043049/28969542/ccs	PacBio_Cortex_Rep2	mm10_ERCC_SIRV	chr4	101618686	101642736	+	8	3318	11498	455371	ENSMUSG00000028528.16	ENCODEMT000455371	Dnajc6	ENCODEMT000455371	Known	ISM	Suffix	0.6000000238418579	None	None	None	None
m54284U_191109_043049/13435666/ccs	PacBio_Cortex_Rep2	mm10_ERCC_SIRV	chr18	38419004	38465184	+	8	1680	49032	128136	ENSMUSG00000024425.4	ENSMUST00000236085.1	Ndfip1	Ndfip1-204	Known	Known	None	0.25	None	None	None	None
m54284U_191212_053548/155583988/ccs	PacBio_Hippocampus_Rep1	mm10_ERCC_SIRV	chr6	149409074	149513089	+	5	1635	19381	455302	ENSMUSG00000003452.15	ENCODEMT000455302	Bicd1	ENCODEMT000455302	Known	ISM	Prefix	0.5	None	None	None	None
m54284U_191212_053548/87426322/ccs	PacBio_Hippocampus_Rep1	mm10_ERCC_SIRV	chr16	13986640	14100974	+	6	1832	44705	115528	ENSMUSG00000044117.12	ENSMUST00000056521.11	2900011O08Rik	2900011O08Rik-201	Known	Known	None	0.75	None	None	None	None
m54284U_191212_053548/114428573/ccs	PacBio_Hippocampus_Rep1	mm10_ERCC_SIRV	chr11	79504083	79501339	-	2	1870	33807	88998	ENSMUSG00000049612.10	ENSMUST00000164465.2	Omg	Omg-201	Known	Known	None	0.05000000074505806	None	None	None	None
m54284U_191109_043049/31261595/ccs	PacBio_Cortex_Rep2	mm10_ERCC_SIRV	chr4	101618686	101642793	+	8	3375	11498	455371	ENSMUSG00000028528.16	ENCODEMT000455371	Dnajc6	ENCODEMT000455371	Known	ISM	Suffix	0.550000011920929	None	None	None	None
m54284U_191212_053548/99355472/ccs	PacBio_Hippocampus_Rep1	mm10_ERCC_SIRV	chr14	68083864	68087887	+	4	2171	42007	108501	ENSMUSG00000022055.7	ENSMUST00000022639.7	Nefl	Nefl-201	Known	Known	None	0.15000000596046448	None	None	None	None
m54284U_191213_120042/81464006/ccs	PacBio_Hippocampus_Rep2	mm10_ERCC_SIRV	chr6	149409073	149412127	+	1	3055	19381	50814	ENSMUSG00000003452.15	ENSMUST00000203502.1	Bicd1	Bicd1-209	Known	Known	None	0.6000000238418579	None	None	None	None
m54284U_191212_053548/168495638/ccs	PacBio_Hippocampus_Rep1	mm10_ERCC_SIRV	chr2	79658032	79672969	+	8	2520	4933	455369	ENSMUSG00000027007.16	ENCODEMT000455369	Itprid2	ENCODEMT000455369	Known	ISM	Suffix	0.3499999940395355	None	None	None	None
m54284U_191212_053548/89457919/ccs	PacBio_Hippocampus_Rep1	mm10_ERCC_SIRV	chr16	13986640	14100974	+	6	1832	44705	115528	ENSMUSG00000044117.12	ENSMUST00000056521.11	2900011O08Rik	2900011O08Rik-201	Known	Known	None	0.75	None	None	None	None
m54284U_191109_043049/45550172/ccs	PacBio_Cortex_Rep2	mm10_ERCC_SIRV	chr18	38419004	38465184	+	8	1686	49032	128136	ENSMUSG00000024425.4	ENSMUST00000236085.1	Ndfip1	Ndfip1-204	Known	Known	None	0.25	None	None	None	None
m54284U_191109_043049/81266379/ccs	PacBio_Cortex_Rep2	mm10_ERCC_SIRV	chr7	111029235	111051597	+	21	2755	23207	455272	ENSMUSG00000005609.16	ENCODEMT000455272	Ctr9	ENCODEMT000455272	Known	ISM	Prefix	0.75	None	None	None	None
m54284U_191107_221739/53347875/ccs	PacBio_Cortex_Rep1	mm10_ERCC_SIRV	chr9	79793235	79768952	-	7	3454	28413	74417	ENSMUSG00000032328.12	ENSMUST00000034878.11	Tmem30a	Tmem30a-201	Known	Known	None	0.4000000059604645	None	None	None	None
m54284U_191107_221739/163711079/ccs	PacBio_Cortex_Rep1	mm10_ERCC_SIRV	chr5	124089668	124061858	-	11	2612	15492	455083	ENSMUSG00000029408.13	ENCODEMT000455083	Abcb9	ENCODEMT000455083	Known	ISM	Suffix	0.15000000596046448	None	None	None	None
m54284U_191109_043049/129698363/ccs	PacBio_Cortex_Rep2	mm10_ERCC_SIRV	chr1	171222448	171219216	-	10	1441	2897	7102	ENSMUSG00000005674.9	ENSMUST00000005817.8	Tomm40l	Tomm40l-201	Known	Known	None	0.10000000149011612	None	None	None	None
m54284U_191212_053548/46793287/ccs	PacBio_Hippocampus_Rep1	mm10_ERCC_SIRV	chr4	101618686	101642796	+	8	3378	11498	455371	ENSMUSG00000028528.16	ENCODEMT000455371	Dnajc6	ENCODEMT000455371	Known	ISM	Suffix	0.44999998807907104	None	None	None	None
m54284U_191212_053548/95944823/ccs	PacBio_Hippocampus_Rep1	mm10_ERCC_SIRV	chr16	13986640	14100974	+	6	1832	44705	115528	ENSMUSG00000044117.12	ENSMUST00000056521.11	2900011O08Rik	2900011O08Rik-201	Known	Known	None	0.75	None	None	None	None
m54284U_191109_043049/113117581/ccs	PacBio_Cortex_Rep2	mm10_ERCC_SIRV	chr6	149409074	149556900	+	9	3148	19381	50815	ENSMUSG00000003452.15	ENSMUST00000086829.10	Bicd1	Bicd1-202	Known	Known	None	0.20000000298023224	None	None	None	None
m54284U_191109_043049/63310543/ccs	PacBio_Cortex_Rep2	mm10_ERCC_SIRV	chr18	38419004	38465187	+	8	1689	49032	128136	ENSMUSG00000024425.4	ENSMUST00000236085.1	Ndfip1	Ndfip1-204	Known	Known	None	0.20000000298023224	None	None	None	None
m54284U_191212_053548/47841677/ccs	PacBio_Hippocampus_Rep1	mm10_ERCC_SIRV	chr4	101618687	101642793	+	8	3374	11498	455371	ENSMUSG00000028528.16	ENCODEMT000455371	Dnajc6	ENCODEMT000455371	Known	ISM	Suffix	0.550000011920929	None	None	None	None
m54284U_191212_053548/96731591/ccs	PacBio_Hippocampus_Rep1	mm10_ERCC_SIRV	chr16	13986640	14100974	+	6	1832	44705	115528	ENSMUSG00000044117.12	ENSMUST00000056521.11	2900011O08Rik	2900011O08Rik-201	Known	Known	None	0.75	None	None	None	None
m54284U_191212_053548/99418380/ccs	PacBio_Hippocampus_Rep1	mm10_ERCC_SIRV	chr14	68083864	68089076	+	4	3360	42007	108501	ENSMUSG00000022055.7	ENSMUST00000022639.7	Nefl	Nefl-201	Known	Known	None	0.6499999761581421	None	None	None	None
m54284U_191109_043049/144966249/ccs	PacBio_Cortex_Rep2	mm10_ERCC_SIRV	chr6	149409074	149556900	+	10	3452	19381	50818	ENSMUSG00000003452.15	ENSMUST00000003544.13	Bicd1	Bicd1-201	Known	Known	None	0.20000000298023224	None	None	None	None
m54284U_191212_053548/97321574/ccs	PacBio_Hippocampus_Rep1	mm10_ERCC_SIRV	chr16	13986640	14100974	+	6	1826	44705	115528	ENSMUSG00000044117.12	ENSMUST00000056521.11	2900011O08Rik	2900011O08Rik-201	Known	Known	None	0.75	None	None	None	None
m54284U_191109_043049/75629843/ccs	PacBio_Cortex_Rep2	mm10_ERCC_SIRV	chr4	101618688	101642793	+	8	3373	11498	455371	ENSMUSG00000028528.16	ENCODEMT000455371	Dnajc6	ENCODEMT000455371	Known	ISM	Suffix	0.550000011920929	None	None	None	None
m54284U_191107_221739/167905486/ccs	PacBio_Cortex_Rep1	mm10_ERCC_SIRV	chr5	124079133	124061859	-	6	2036	15492	455047	ENSMUSG00000029408.13	ENCODEMT000455047	Abcb9	ENCODEMT000455047	Known	ISM	Suffix	0.15000000596046448	None	None	None	None
m54284U_191109_043049/94767040/ccs	PacBio_Cortex_Rep2	mm10_ERCC_SIRV	chr18	38419004	38465182	+	8	1684	49032	128136	ENSMUSG00000024425.4	ENSMUST00000236085.1	Ndfip1	Ndfip1-204	Known	Known	None	0.25	None	None	None	None
m54284U_191109_043049/81986519/ccs	PacBio_Cortex_Rep2	mm10_ERCC_SIRV	chr7	111028981	111056377	+	25	4270	23207	60218	ENSMUSG00000005609.16	ENSMUST00000005749.5	Ctr9	Ctr9-201	Known	Known	None	0.05000000074505806	None	None	None	None
m54284U_191107_221739/178913947/ccs	PacBio_Cortex_Rep1	mm10_ERCC_SIRV	chr2	79658053	79672966	+	8	2496	4933	455369	ENSMUSG00000027007.16	ENCODEMT000455369	Itprid2	ENCODEMT000455369	Known	ISM	Suffix	0.4000000059604645	None	None	None	None
m54284U_191212_053548/100861918/ccs	PacBio_Hippocampus_Rep1	mm10_ERCC_SIRV	chr16	13986640	14101101	+	6	1959	44705	115528	ENSMUSG00000044117.12	ENSMUST00000056521.11	2900011O08Rik	2900011O08Rik-201	Known	Known	None	0.15000000596046448	None	None	None	None
m54284U_191212_053548/74188321/ccs	PacBio_Hippocampus_Rep1	mm10_ERCC_SIRV	chr4	101618688	101642794	+	8	3374	11498	455371	ENSMUSG00000028528.16	ENCODEMT000455371	Dnajc6	ENCODEMT000455371	Known	ISM	Suffix	0.5	None	None	None	None
m54284U_191212_053548/32244123/ccs	PacBio_Hippocampus_Rep1	mm10_ERCC_SIRV	chr6	149409074	149557813	+	10	4357	19381	50818	ENSMUSG00000003452.15	ENSMUST00000003544.13	Bicd1	Bicd1-201	Known	Known	None	0.699999988079071	None	None	None	None
m54284U_191109_043049/126747049/ccs	PacBio_Cortex_Rep2	mm10_ERCC_SIRV	chr18	38419004	38465184	+	8	1686	49032	128136	ENSMUSG00000024425.4	ENSMUST00000236085.1	Ndfip1	Ndfip1-204	Known	Known	None	0.25	None	None	None	None
m54284U_191212_053548/99418483/ccs	PacBio_Hippocampus_Rep1	mm10_ERCC_SIRV	chr14	68083864	68089076	+	4	3360	42007	108501	ENSMUSG00000022055.7	ENSMUST00000022639.7	Nefl	Nefl-201	Known	Known	None	0.6499999761581421	None	None	None	None
m54284U_191212_053548/106496684/ccs	PacBio_Hippocampus_Rep1	mm10_ERCC_SIRV	chr16	13986640	14100974	+	6	1832	44705	115528	ENSMUSG00000044117.12	ENSMUST00000056521.11	2900011O08Rik	2900011O08Rik-201	Known	Known	None	0.75	None	None	None	None
m54284U_191109_043049/132777596/ccs	PacBio_Cortex_Rep2	mm10_ERCC_SIRV	chr4	101618702	101642736	+	8	3302	11498	455371	ENSMUSG00000028528.16	ENCODEMT000455371	Dnajc6	ENCODEMT000455371	Known	ISM	Suffix	0.6000000238418579	None	None	None	None
m54284U_191107_221739/168821820/ccs	PacBio_Cortex_Rep1	mm10_ERCC_SIRV	chr5	124079201	124061859	-	6	2104	15492	455047	ENSMUSG00000029408.13	ENCODEMT000455047	Abcb9	ENCODEMT000455047	Known	ISM	Suffix	0.15000000596046448	None	None	None	None
m54284U_191212_053548/107677624/ccs	PacBio_Hippocampus_Rep1	mm10_ERCC_SIRV	chr16	13986640	14100974	+	6	1832	44705	115528	ENSMUSG00000044117.12	ENSMUST00000056521.11	2900011O08Rik	2900011O08Rik-201	Known	Known	None	0.75	None	None	None	None
m54284U_191109_043049/131402428/ccs	PacBio_Cortex_Rep2	mm10_ERCC_SIRV	chr18	38419004	38465184	+	8	1686	49032	128136	ENSMUSG00000024425.4	ENSMUST00000236085.1	Ndfip1	Ndfip1-204	Known	Known	None	0.25	None	None	None	None
m54284U_191109_043049/130875979/ccs	PacBio_Cortex_Rep2	mm10_ERCC_SIRV	chr1	171222441	171219216	-	10	1434	2897	7102	ENSMUSG00000005674.9	ENSMUST00000005817.8	Tomm40l	Tomm40l-201	Known	Known	None	0.10000000149011612	None	None	None	None
m54284U_191107_221739/53676356/ccs	PacBio_Cortex_Rep1	mm10_ERCC_SIRV	chr9	79793321	79768952	-	7	3540	28413	74417	ENSMUSG00000032328.12	ENSMUST00000034878.11	Tmem30a	Tmem30a-201	Known	Known	None	0.4000000059604645	None	None	None	None
m54284U_191109_043049/146015334/ccs	PacBio_Cortex_Rep2	mm10_ERCC_SIRV	chr7	111029235	111051688	+	21	2846	23207	455272	ENSMUSG00000005609.16	ENCODEMT000455272	Ctr9	ENCODEMT000455272	Known	ISM	Prefix	0.6499999761581421	None	None	None	None
m54284U_191213_120042/4391568/ccs	PacBio_Hippocampus_Rep2	mm10_ERCC_SIRV	chr6	149409075	149513097	+	5	1662	19381	455302	ENSMUSG00000003452.15	ENCODEMT000455302	Bicd1	ENCODEMT000455302	Known	ISM	Prefix	0.6000000238418579	None	None	None	None
m54284U_191107_221739/165022030/ccs	PacBio_Cortex_Rep1	mm10_ERCC_SIRV	chr2	79658058	79672921	+	8	2446	4933	455369	ENSMUSG00000027007.16	ENCODEMT000455369	Itprid2	ENCODEMT000455369	Known	ISM	Suffix	0.699999988079071	None	None	None	None
m54284U_191212_053548/117244055/ccs	PacBio_Hippocampus_Rep1	mm10_ERCC_SIRV	chr4	101618702	101642793	+	8	3359	11498	455371	ENSMUSG00000028528.16	ENCODEMT000455371	Dnajc6	ENCODEMT000455371	Known	ISM	Suffix	0.550000011920929	None	None	None	None
m54284U_191212_053548/107939090/ccs	PacBio_Hippocampus_Rep1	mm10_ERCC_SIRV	chr16	13986640	14100974	+	6	1832	44705	115528	ENSMUSG00000044117.12	ENSMUST00000056521.11	2900011O08Rik	2900011O08Rik-201	Known	Known	None	0.75	None	None	None	None
m54284U_191212_053548/122225334/ccs	PacBio_Hippocampus_Rep1	mm10_ERCC_SIRV	chr11	79504014	79501339	-	2	1801	33807	88998	ENSMUSG00000049612.10	ENSMUST00000164465.2	Omg	Omg-201	Known	Known	None	0.05000000074505806	None	None	None	None
m54284U_191212_053548/99418968/ccs	PacBio_Hippocampus_Rep1	mm10_ERCC_SIRV	chr14	68083864	68089076	+	4	3360	42007	108501	ENSMUSG00000022055.7	ENSMUST00000022639.7	Nefl	Nefl-201	Known	Known	None	0.6499999761581421	None	None	None	None
m54284U_191212_053548/80806594/ccs	PacBio_Hippocampus_Rep1	mm10_ERCC_SIRV	chr18	38419004	38465184	+	8	1686	49032	128136	ENSMUSG00000024425.4	ENSMUST00000236085.1	Ndfip1	Ndfip1-204	Known	Known	None	0.25	None	None	None	None
m54284U_191107_221739/170723494/ccs	PacBio_Cortex_Rep1	mm10_ERCC_SIRV	chr5	124095791	124061864	-	12	3320	15492	40582	ENSMUSG00000029408.13	ENSMUST00000031354.10	Abcb9	Abcb9-201	Known	Known	None	0.15000000596046448	None	None	None	None
m54284U_191109_043049/46401905/ccs	PacBio_Cortex_Rep2	mm10_ERCC_SIRV	chr4	101618703	101642793	+	8	3358	11498	455371	ENSMUSG00000028528.16	ENCODEMT000455371	Dnajc6	ENCODEMT000455371	Known	ISM	Suffix	0.550000011920929	None	None	None	None
m54284U_191212_053548/117246377/ccs	PacBio_Hippocampus_Rep1	mm10_ERCC_SIRV	chr16	13986640	14100974	+	6	1832	44705	115528	ENSMUSG00000044117.12	ENSMUST00000056521.11	2900011O08Rik	2900011O08Rik-201	Known	Known	None	0.75	None	None	None	None
m54284U_191213_120042/46139794/ccs	PacBio_Hippocampus_Rep2	mm10_ERCC_SIRV	chr6	149409074	149551279	+	8	3745	19381	455384	ENSMUSG00000003452.15	ENCODEMT000455384	Bicd1	ENCODEMT000455384	Known	ISM	Prefix	0.800000011920929	None	None	None	None
m54284U_191212_053548/123863876/ccs	PacBio_Hippocampus_Rep1	mm10_ERCC_SIRV	chr16	13986640	14100974	+	6	1832	44705	115528	ENSMUSG00000044117.12	ENSMUST00000056521.11	2900011O08Rik	2900011O08Rik-201	Known	Known	None	0.75	None	None	None	None
m54284U_191109_043049/46727453/ccs	PacBio_Cortex_Rep2	mm10_ERCC_SIRV	chr4	101618703	101642800	+	8	3365	11498	455371	ENSMUSG00000028528.16	ENCODEMT000455371	Dnajc6	ENCODEMT000455371	Known	ISM	Suffix	0.4000000059604645	None	None	None	None
m54284U_191212_053548/112133269/ccs	PacBio_Hippocampus_Rep1	mm10_ERCC_SIRV	chr18	38419004	38465184	+	8	1686	49032	128136	ENSMUSG00000024425.4	ENSMUST00000236085.1	Ndfip1	Ndfip1-204	Known	Known	None	0.25	None	None	None	None
m54284U_191109_043049/110166772/ccs	PacBio_Cortex_Rep2	mm10_ERCC_SIRV	chr2	79658122	79672968	+	8	2926	4933	455378	ENSMUSG00000027007.16	ENCODEMT000455378	Itprid2	ENCODEMT000455378	Known	ISM	Suffix	0.4000000059604645	None	None	None	None
m54284U_191212_053548/126944751/ccs	PacBio_Hippocampus_Rep1	mm10_ERCC_SIRV	chr16	13986640	14100974	+	6	1832	44705	115528	ENSMUSG00000044117.12	ENSMUST00000056521.11	2900011O08Rik	2900011O08Rik-201	Known	Known	None	0.75	None	None	None	None
m54284U_191212_053548/16058198/ccs	PacBio_Hippocampus_Rep1	mm10_ERCC_SIRV	chr7	111028981	111056377	+	25	4266	23207	455385	ENSMUSG00000005609.16	ENCODEMT000455385	Ctr9	ENCODEMT000455385	Known	NIC	None	0.05000000074505806	None	None	None	None
m54284U_191212_053548/99420027/ccs	PacBio_Hippocampus_Rep1	mm10_ERCC_SIRV	chr14	68083864	68089076	+	4	3360	42007	108501	ENSMUSG00000022055.7	ENSMUST00000022639.7	Nefl	Nefl-201	Known	Known	None	0.6499999761581421	None	None	None	None
m54284U_191107_221739/178128908/ccs	PacBio_Cortex_Rep1	mm10_ERCC_SIRV	chr5	124079199	124061859	-	6	2102	15492	455047	ENSMUSG00000029408.13	ENCODEMT000455047	Abcb9	ENCODEMT000455047	Known	ISM	Suffix	0.15000000596046448	None	None	None	None
m54284U_191213_120042/49153677/ccs	PacBio_Hippocampus_Rep2	mm10_ERCC_SIRV	chr6	149409074	149556900	+	9	3148	19381	50815	ENSMUSG00000003452.15	ENSMUST00000086829.10	Bicd1	Bicd1-202	Known	Known	None	0.20000000298023224	None	None	None	None
m54284U_191109_043049/395019/ccs	PacBio_Cortex_Rep2	mm10_ERCC_SIRV	chr2	79658154	79672958	+	9	2538	4933	455386	ENSMUSG00000027007.16	ENCODEMT000455386	Itprid2	ENCODEMT000455386	Known	NNC	None	0.4000000059604645	None	None	None	None
m54284U_191212_053548/76482484/ccs	PacBio_Hippocampus_Rep1	mm10_ERCC_SIRV	chr4	101618703	101642793	+	8	3358	11498	455371	ENSMUSG00000028528.16	ENCODEMT000455371	Dnajc6	ENCODEMT000455371	Known	ISM	Suffix	0.550000011920929	None	None	None	None
m54284U_191212_053548/135268656/ccs	PacBio_Hippocampus_Rep1	mm10_ERCC_SIRV	chr16	13986640	14101101	+	6	1959	44705	115528	ENSMUSG00000044117.12	ENSMUST00000056521.11	2900011O08Rik	2900011O08Rik-201	Known	Known	None	0.15000000596046448	None	None	None	None
m54284U_191212_053548/144443989/ccs	PacBio_Hippocampus_Rep1	mm10_ERCC_SIRV	chr18	38419004	38465188	+	8	1690	49032	128136	ENSMUSG00000024425.4	ENSMUST00000236085.1	Ndfip1	Ndfip1-204	Known	Known	None	0.20000000298023224	None	None	None	None
m54284U_191107_221739/53873346/ccs	PacBio_Cortex_Rep1	mm10_ERCC_SIRV	chr9	79793311	79768952	-	7	3530	28413	74417	ENSMUSG00000032328.12	ENSMUST00000034878.11	Tmem30a	Tmem30a-201	Known	Known	None	0.4000000059604645	None	None	None	None
m54284U_191212_053548/150209775/ccs	PacBio_Hippocampus_Rep1	mm10_ERCC_SIRV	chr4	101618703	101642786	+	8	3351	11498	455371	ENSMUSG00000028528.16	ENCODEMT000455371	Dnajc6	ENCODEMT000455371	Known	ISM	Suffix	0.44999998807907104	None	None	None	None
m54284U_191109_043049/132581916/ccs	PacBio_Cortex_Rep2	mm10_ERCC_SIRV	chr1	171222451	171219216	-	10	1444	2897	7102	ENSMUSG00000005674.9	ENSMUST00000005817.8	Tomm40l	Tomm40l-201	Known	Known	None	0.10000000149011612	None	None	None	None
m54284U_191212_053548/137168980/ccs	PacBio_Hippocampus_Rep1	mm10_ERCC_SIRV	chr16	13986642	14100972	+	6	1831	44705	455043	ENSMUSG00000044117.12	ENCODEMT000455043	2900011O08Rik	ENCODEMT000455043	Known	NNC	None	0.75	None	None	None	None
m54284U_191213_120042/918240/ccs	PacBio_Hippocampus_Rep2	mm10_ERCC_SIRV	chr18	38419004	38465184	+	8	1686	49032	128136	ENSMUSG00000024425.4	ENSMUST00000236085.1	Ndfip1	Ndfip1-204	Known	Known	None	0.25	None	None	None	None
m54284U_191107_221739/47318336/ccs	PacBio_Cortex_Rep1	mm10_ERCC_SIRV	chr6	149409075	149557819	+	9	4066	19381	50815	ENSMUSG00000003452.15	ENSMUST00000086829.10	Bicd1	Bicd1-202	Known	Known	None	0.8500000238418579	None	None	None	None
m54284U_191212_053548/99420254/ccs	PacBio_Hippocampus_Rep1	mm10_ERCC_SIRV	chr14	68083864	68089076	+	4	3360	42007	108501	ENSMUSG00000022055.7	ENSMUST00000022639.7	Nefl	Nefl-201	Known	Known	None	0.6499999761581421	None	None	None	None
m54284U_191212_053548/139395517/ccs	PacBio_Hippocampus_Rep1	mm10_ERCC_SIRV	chr16	13986640	14100974	+	6	1832	44705	115528	ENSMUSG00000044117.12	ENSMUST00000056521.11	2900011O08Rik	2900011O08Rik-201	Known	Known	None	0.75	None	None	None	None
m54284U_191107_221739/180028672/ccs	PacBio_Cortex_Rep1	mm10_ERCC_SIRV	chr5	124079041	124061859	-	6	1944	15492	455047	ENSMUSG00000029408.13	ENCODEMT000455047	Abcb9	ENCODEMT000455047	Known	ISM	Suffix	0.15000000596046448	None	None	None	None
m54284U_191212_053548/169085551/ccs	PacBio_Hippocampus_Rep1	mm10_ERCC_SIRV	chr4	101618703	101642793	+	8	3358	11498	455371	ENSMUSG00000028528.16	ENCODEMT000455371	Dnajc6	ENCODEMT000455371	Known	ISM	Suffix	0.550000011920929	None	None	None	None
m54284U_191212_053548/43975954/ccs	PacBio_Hippocampus_Rep1	mm10_ERCC_SIRV	chr7	111028981	111052363	+	22	2935	23207	455387	ENSMUSG00000005609.16	ENCODEMT000455387	Ctr9	ENCODEMT000455387	Known	ISM	Prefix	0.550000011920929	None	None	None	None
m54284U_191212_053548/140904419/ccs	PacBio_Hippocampus_Rep1	mm10_ERCC_SIRV	chr16	13986640	14100974	+	6	1832	44705	115528	ENSMUSG00000044117.12	ENSMUST00000056521.11	2900011O08Rik	2900011O08Rik-201	Known	Known	None	0.75	None	None	None	None
m54284U_191213_120042/26804648/ccs	PacBio_Hippocampus_Rep2	mm10_ERCC_SIRV	chr18	38419004	38465187	+	8	1689	49032	128136	ENSMUSG00000024425.4	ENSMUST00000236085.1	Ndfip1	Ndfip1-204	Known	Known	None	0.20000000298023224	None	None	None	None
m54284U_191107_221739/90376047/ccs	PacBio_Cortex_Rep1	mm10_ERCC_SIRV	chr6	149409089	149520320	+	7	4021	19381	455301	ENSMUSG00000003452.15	ENCODEMT000455301	Bicd1	ENCODEMT000455301	Known	ISM	Prefix	0.10000000149011612	None	None	None	None
m54284U_191213_120042/25625304/ccs	PacBio_Hippocampus_Rep2	mm10_ERCC_SIRV	chr4	101618705	101642793	+	8	3362	11498	455371	ENSMUSG00000028528.16	ENCODEMT000455371	Dnajc6	ENCODEMT000455371	Known	ISM	Suffix	0.550000011920929	None	None	None	None
m54284U_191107_221739/22678052/ccs	PacBio_Cortex_Rep1	mm10_ERCC_SIRV	chr2	79658192	79672966	+	8	2357	4933	455369	ENSMUSG00000027007.16	ENCODEMT000455369	Itprid2	ENCODEMT000455369	Known	ISM	Suffix	0.4000000059604645	None	None	None	None
m54284U_191212_053548/129238394/ccs	PacBio_Hippocampus_Rep1	mm10_ERCC_SIRV	chr11	79504012	79501339	-	2	1799	33807	88998	ENSMUSG00000049612.10	ENSMUST00000164465.2	Omg	Omg-201	Known	Known	None	0.05000000074505806	None	None	None	None
m54284U_191212_053548/143067394/ccs	PacBio_Hippocampus_Rep1	mm10_ERCC_SIRV	chr16	13986640	14101478	+	6	2336	44705	115528	ENSMUSG00000044117.12	ENSMUST00000056521.11	2900011O08Rik	2900011O08Rik-201	Known	Known	None	0.4000000059604645	None	None	None	None
m54284U_191109_043049/23791258/ccs	PacBio_Cortex_Rep2	mm10_ERCC_SIRV	chr6	149409075	149412136	+	1	3062	19381	50814	ENSMUSG00000003452.15	ENSMUST00000203502.1	Bicd1	Bicd1-209	Known	Known	None	1.0	None	None	None	None
m54284U_191109_043049/3933915/ccs	PacBio_Cortex_Rep2	mm10_ERCC_SIRV	chr5	124095759	124061864	-	12	3288	15492	40582	ENSMUSG00000029408.13	ENSMUST00000031354.10	Abcb9	Abcb9-201	Known	Known	None	0.15000000596046448	None	None	None	None
m54284U_191212_053548/99486082/ccs	PacBio_Hippocampus_Rep1	mm10_ERCC_SIRV	chr14	68083864	68089076	+	4	3330	42007	108501	ENSMUSG00000022055.7	ENSMUST00000022639.7	Nefl	Nefl-201	Known	Known	None	0.6499999761581421	None	None	None	None
m54284U_191212_053548/150341888/ccs	PacBio_Hippocampus_Rep1	mm10_ERCC_SIRV	chr4	101618710	101642782	+	8	3340	11498	455371	ENSMUSG00000028528.16	ENCODEMT000455371	Dnajc6	ENCODEMT000455371	Known	ISM	Suffix	0.6000000238418579	None	None	None	None
m54284U_191212_053548/147653317/ccs	PacBio_Hippocampus_Rep1	mm10_ERCC_SIRV	chr16	13986640	14100974	+	6	1832	44705	115528	ENSMUSG00000044117.12	ENSMUST00000056521.11	2900011O08Rik	2900011O08Rik-201	Known	Known	None	0.75	None	None	None	None
m54284U_191109_043049/53347799/ccs	PacBio_Cortex_Rep2	mm10_ERCC_SIRV	chr6	149409075	149557818	+	8	3989	19381	50816	ENSMUSG00000003452.15	ENSMUST00000111513.8	Bicd1	Bicd1-203	Known	Known	None	0.800000011920929	None	None	None	None
m54284U_191212_053548/153160379/ccs	PacBio_Hippocampus_Rep1	mm10_ERCC_SIRV	chr16	13986640	14100970	+	6	1824	44705	455050	ENSMUSG00000044117.12	ENCODEMT000455050	2900011O08Rik	ENCODEMT000455050	Known	NNC	None	0.75	None	None	None	None
m54284U_191109_043049/66193729/ccs	PacBio_Cortex_Rep2	mm10_ERCC_SIRV	chr4	101618713	101642793	+	8	3348	11498	455371	ENSMUSG00000028528.16	ENCODEMT000455371	Dnajc6	ENCODEMT000455371	Known	ISM	Suffix	0.550000011920929	None	None	None	None
m54284U_191107_221739/54002004/ccs	PacBio_Cortex_Rep1	mm10_ERCC_SIRV	chr9	79793351	79768952	-	7	3570	28413	74417	ENSMUSG00000032328.12	ENSMUST00000034878.11	Tmem30a	Tmem30a-201	Known	Known	None	0.4000000059604645	None	None	None	None
m54284U_191109_043049/6751752/ccs	PacBio_Cortex_Rep2	mm10_ERCC_SIRV	chr5	124095764	124061864	-	12	3293	15492	40582	ENSMUSG00000029408.13	ENSMUST00000031354.10	Abcb9	Abcb9-201	Known	Known	None	0.15000000596046448	None	None	None	None
m54284U_191109_043049/133629373/ccs	PacBio_Cortex_Rep2	mm10_ERCC_SIRV	chr1	171222449	171219216	-	10	1442	2897	7102	ENSMUSG00000005674.9	ENSMUST00000005817.8	Tomm40l	Tomm40l-201	Known	Known	None	0.10000000149011612	None	None	None	None
m54284U_191212_053548/84279818/ccs	PacBio_Hippocampus_Rep1	mm10_ERCC_SIRV	chr7	111028981	111056376	+	25	4269	23207	60218	ENSMUSG00000005609.16	ENSMUST00000005749.5	Ctr9	Ctr9-201	Known	Known	None	0.05000000074505806	None	None	None	None
m54284U_191212_053548/163643792/ccs	PacBio_Hippocampus_Rep1	mm10_ERCC_SIRV	chr16	13986640	14100974	+	6	1832	44705	115528	ENSMUSG00000044117.12	ENSMUST00000056521.11	2900011O08Rik	2900011O08Rik-201	Known	Known	None	0.75	None	None	None	None
m54284U_191109_043049/11077543/ccs	PacBio_Cortex_Rep2	mm10_ERCC_SIRV	chr2	79658234	79672966	+	8	2315	4933	455369	ENSMUSG00000027007.16	ENCODEMT000455369	Itprid2	ENCODEMT000455369	Known	ISM	Suffix	0.4000000059604645	None	None	None	None
m54284U_191212_053548/121768153/ccs	PacBio_Hippocampus_Rep1	mm10_ERCC_SIRV	chr7	111028981	111056361	+	25	4256	23207	455388	ENSMUSG00000005609.16	ENCODEMT000455388	Ctr9	ENCODEMT000455388	Known	NNC	None	0.25	None	None	None	None
m54284U_191212_053548/99486184/ccs	PacBio_Hippocampus_Rep1	mm10_ERCC_SIRV	chr14	68083864	68087756	+	4	2040	42007	108501	ENSMUSG00000022055.7	ENSMUST00000022639.7	Nefl	Nefl-201	Known	Known	None	0.5	None	None	None	None
m54284U_191213_120042/68289889/ccs	PacBio_Hippocampus_Rep2	mm10_ERCC_SIRV	chr4	101618713	101642796	+	8	3351	11498	455371	ENSMUSG00000028528.16	ENCODEMT000455371	Dnajc6	ENCODEMT000455371	Known	ISM	Suffix	0.44999998807907104	None	None	None	None
m54284U_191212_053548/165677416/ccs	PacBio_Hippocampus_Rep1	mm10_ERCC_SIRV	chr16	13986640	14101287	+	6	2145	44705	115528	ENSMUSG00000044117.12	ENSMUST00000056521.11	2900011O08Rik	2900011O08Rik-201	Known	Known	None	0.25	None	None	None	None
m54284U_191109_043049/68682160/ccs	PacBio_Cortex_Rep2	mm10_ERCC_SIRV	chr6	149409076	149513098	+	5	1662	19381	455302	ENSMUSG00000003452.15	ENCODEMT000455302	Bicd1	ENCODEMT000455302	Known	ISM	Prefix	0.6499999761581421	None	None	None	None
m54284U_191213_120042/33227267/ccs	PacBio_Hippocampus_Rep2	mm10_ERCC_SIRV	chr18	38419004	38465184	+	8	1686	49032	128136	ENSMUSG00000024425.4	ENSMUST00000236085.1	Ndfip1	Ndfip1-204	Known	Known	None	0.25	None	None	None	None
m54284U_191109_043049/73860898/ccs	PacBio_Cortex_Rep2	mm10_ERCC_SIRV	chr6	149409075	149412135	+	1	3061	19381	50814	ENSMUSG00000003452.15	ENSMUST00000203502.1	Bicd1	Bicd1-209	Known	Known	None	0.949999988079071	None	None	None	None
m54284U_191213_120042/168495329/ccs	PacBio_Hippocampus_Rep2	mm10_ERCC_SIRV	chr4	101618722	101642762	+	8	3308	11498	455371	ENSMUSG00000028528.16	ENCODEMT000455371	Dnajc6	ENCODEMT000455371	Known	ISM	Suffix	0.4000000059604645	None	None	None	None
m54284U_191212_053548/176555246/ccs	PacBio_Hippocampus_Rep1	mm10_ERCC_SIRV	chr16	13986640	14101285	+	6	2143	44705	115528	ENSMUSG00000044117.12	ENSMUST00000056521.11	2900011O08Rik	2900011O08Rik-201	Known	Known	None	0.25	None	None	None	None
m54284U_191109_043049/13109881/ccs	PacBio_Cortex_Rep2	mm10_ERCC_SIRV	chr5	124079073	124061864	-	6	2007	15492	455389	ENSMUSG00000029408.13	ENCODEMT000455389	Abcb9	ENCODEMT000455389	Known	ISM	Suffix	0.15000000596046448	None	None	None	None
m54284U_191109_043049/105253097/ccs	PacBio_Cortex_Rep2	mm10_ERCC_SIRV	chr6	149409075	149412136	+	1	3062	19381	50814	ENSMUSG00000003452.15	ENSMUST00000203502.1	Bicd1	Bicd1-209	Known	Known	None	1.0	None	None	None	None
m54284U_191212_053548/177603673/ccs	PacBio_Hippocampus_Rep1	mm10_ERCC_SIRV	chr16	13986640	14100974	+	6	1832	44705	115528	ENSMUSG00000044117.12	ENSMUST00000056521.11	2900011O08Rik	2900011O08Rik-201	Known	Known	None	0.75	None	None	None	None
m54284U_191109_043049/90046695/ccs	PacBio_Cortex_Rep2	mm10_ERCC_SIRV	chr2	79658259	79672966	+	8	2290	4933	455369	ENSMUSG00000027007.16	ENCODEMT000455369	Itprid2	ENCODEMT000455369	Known	ISM	Suffix	0.4000000059604645	None	None	None	None
m54284U_191107_221739/94241340/ccs	PacBio_Cortex_Rep1	mm10_ERCC_SIRV	chr4	101618723	101642793	+	8	3338	11498	455371	ENSMUSG00000028528.16	ENCODEMT000455371	Dnajc6	ENCODEMT000455371	Known	ISM	Suffix	0.550000011920929	None	None	None	None
m54284U_191212_053548/99550285/ccs	PacBio_Hippocampus_Rep1	mm10_ERCC_SIRV	chr14	68083864	68089076	+	4	3360	42007	108501	ENSMUSG00000022055.7	ENSMUST00000022639.7	Nefl	Nefl-201	Known	Known	None	0.6499999761581421	None	None	None	None
m54284U_191213_120042/89327201/ccs	PacBio_Hippocampus_Rep2	mm10_ERCC_SIRV	chr18	38419004	38465190	+	8	1686	49032	128136	ENSMUSG00000024425.4	ENSMUST00000236085.1	Ndfip1	Ndfip1-204	Known	Known	None	0.25	None	None	None	None
m54284U_191213_120042/104661606/ccs	PacBio_Hippocampus_Rep2	mm10_ERCC_SIRV	chr7	111028981	111056377	+	25	4263	23207	60218	ENSMUSG00000005609.16	ENSMUST00000005749.5	Ctr9	Ctr9-201	Known	Known	None	0.05000000074505806	None	None	None	None
m54284U_191212_053548/179438457/ccs	PacBio_Hippocampus_Rep1	mm10_ERCC_SIRV	chr16	13986640	14100971	+	6	1829	44705	115528	ENSMUSG00000044117.12	ENSMUST00000056521.11	2900011O08Rik	2900011O08Rik-201	Known	Known	None	0.75	None	None	None	None
m54284U_191212_053548/65406212/ccs	PacBio_Hippocampus_Rep1	mm10_ERCC_SIRV	chr6	149409075	149557819	+	9	4057	19381	50815	ENSMUSG00000003452.15	ENSMUST00000086829.10	Bicd1	Bicd1-202	Known	Known	None	0.8500000238418579	None	None	None	None
m54284U_191212_053548/11667875/ccs	PacBio_Hippocampus_Rep1	mm10_ERCC_SIRV	chr4	101618725	101642782	+	8	3325	11498	455371	ENSMUSG00000028528.16	ENCODEMT000455371	Dnajc6	ENCODEMT000455371	Known	ISM	Suffix	0.6000000238418579	None	None	None	None
m54284U_191107_221739/54264580/ccs	PacBio_Cortex_Rep1	mm10_ERCC_SIRV	chr9	79793318	79768952	-	7	3537	28413	74417	ENSMUSG00000032328.12	ENSMUST00000034878.11	Tmem30a	Tmem30a-201	Known	Known	None	0.4000000059604645	None	None	None	None
m54284U_191109_043049/13765086/ccs	PacBio_Cortex_Rep2	mm10_ERCC_SIRV	chr5	124095791	124061864	-	12	3320	15492	40582	ENSMUSG00000029408.13	ENSMUST00000031354.10	Abcb9	Abcb9-201	Known	Known	None	0.15000000596046448	None	None	None	None
m54284U_191213_120042/1313021/ccs	PacBio_Hippocampus_Rep2	mm10_ERCC_SIRV	chr16	13986640	14100974	+	6	1832	44705	115528	ENSMUSG00000044117.12	ENSMUST00000056521.11	2900011O08Rik	2900011O08Rik-201	Known	Known	None	0.75	None	None	None	None
m54284U_191213_120042/107480711/ccs	PacBio_Hippocampus_Rep2	mm10_ERCC_SIRV	chr18	38419004	38465196	+	8	1698	49032	128136	ENSMUSG00000024425.4	ENSMUST00000236085.1	Ndfip1	Ndfip1-204	Known	Known	None	0.20000000298023224	None	None	None	None
m54284U_191212_053548/147852039/ccs	PacBio_Hippocampus_Rep1	mm10_ERCC_SIRV	chr11	79504035	79501339	-	2	1822	33807	88998	ENSMUSG00000049612.10	ENSMUST00000164465.2	Omg	Omg-201	Known	Known	None	0.05000000074505806	None	None	None	None
m54284U_191109_043049/144246489/ccs	PacBio_Cortex_Rep2	mm10_ERCC_SIRV	chr1	171222460	171219216	-	10	1453	2897	7102	ENSMUSG00000005674.9	ENSMUST00000005817.8	Tomm40l	Tomm40l-201	Known	Known	None	0.10000000149011612	None	None	None	None
m54284U_191212_053548/21692703/ccs	PacBio_Hippocampus_Rep1	mm10_ERCC_SIRV	chr4	101618726	101642793	+	8	3335	11498	455371	ENSMUSG00000028528.16	ENCODEMT000455371	Dnajc6	ENCODEMT000455371	Known	ISM	Suffix	0.550000011920929	None	None	None	None
m54284U_191212_053548/83888471/ccs	PacBio_Hippocampus_Rep1	mm10_ERCC_SIRV	chr6	149409075	149557817	+	9	4064	19381	50815	ENSMUSG00000003452.15	ENSMUST00000086829.10	Bicd1	Bicd1-202	Known	Known	None	0.800000011920929	None	None	None	None
m54284U_191213_120042/3801809/ccs	PacBio_Hippocampus_Rep2	mm10_ERCC_SIRV	chr16	13986640	14100974	+	6	1832	44705	115528	ENSMUSG00000044117.12	ENSMUST00000056521.11	2900011O08Rik	2900011O08Rik-201	Known	Known	None	0.75	None	None	None	None
m54284U_191107_221739/69535380/ccs	PacBio_Cortex_Rep1	mm10_ERCC_SIRV	chr2	79658261	79672837	+	9	2336	4933	455375	ENSMUSG00000027007.16	ENCODEMT000455375	Itprid2	ENCODEMT000455375	Known	ISM	Suffix	0.3499999940395355	None	None	None	None
m54284U_191212_053548/99551218/ccs	PacBio_Hippocampus_Rep1	mm10_ERCC_SIRV	chr14	68083864	68089076	+	4	3360	42007	108501	ENSMUSG00000022055.7	ENSMUST00000022639.7	Nefl	Nefl-201	Known	Known	None	0.6499999761581421	None	None	None	None
m54284U_191213_120042/143852257/ccs	PacBio_Hippocampus_Rep2	mm10_ERCC_SIRV	chr18	38419004	38465184	+	8	1686	49032	128136	ENSMUSG00000024425.4	ENSMUST00000236085.1	Ndfip1	Ndfip1-204	Known	Known	None	0.25	None	None	None	None
m54284U_191213_120042/119212296/ccs	PacBio_Hippocampus_Rep2	mm10_ERCC_SIRV	chr7	111028981	111056341	+	25	4226	23207	60218	ENSMUSG00000005609.16	ENSMUST00000005749.5	Ctr9	Ctr9-201	Known	Known	None	0.3499999940395355	None	None	None	None
m54284U_191212_053548/77924414/ccs	PacBio_Hippocampus_Rep1	mm10_ERCC_SIRV	chr4	101618726	101642796	+	8	3331	11498	455371	ENSMUSG00000028528.16	ENCODEMT000455371	Dnajc6	ENCODEMT000455371	Known	ISM	Suffix	0.44999998807907104	None	None	None	None
m54284U_191109_043049/13959860/ccs	PacBio_Cortex_Rep2	mm10_ERCC_SIRV	chr5	124090084	124061858	-	11	3028	15492	455083	ENSMUSG00000029408.13	ENCODEMT000455083	Abcb9	ENCODEMT000455083	Known	ISM	Suffix	0.15000000596046448	None	None	None	None
m54284U_191213_120042/5637490/ccs	PacBio_Hippocampus_Rep2	mm10_ERCC_SIRV	chr16	13986640	14100974	+	6	1832	44705	115528	ENSMUSG00000044117.12	ENSMUST00000056521.11	2900011O08Rik	2900011O08Rik-201	Known	Known	None	0.75	None	None	None	None
m54284U_191212_053548/88736211/ccs	PacBio_Hippocampus_Rep1	mm10_ERCC_SIRV	chr6	149409075	149557817	+	8	3988	19381	50816	ENSMUSG00000003452.15	ENSMUST00000111513.8	Bicd1	Bicd1-203	Known	Known	None	0.800000011920929	None	None	None	None
m54284U_191109_043049/70125308/ccs	PacBio_Cortex_Rep2	mm10_ERCC_SIRV	chr4	101618727	101642793	+	8	3334	11498	455371	ENSMUSG00000028528.16	ENCODEMT000455371	Dnajc6	ENCODEMT000455371	Known	ISM	Suffix	0.550000011920929	None	None	None	None
m54284U_191213_120042/5834018/ccs	PacBio_Hippocampus_Rep2	mm10_ERCC_SIRV	chr16	13986640	14100972	+	6	1830	44705	115528	ENSMUSG00000044117.12	ENSMUST00000056521.11	2900011O08Rik	2900011O08Rik-201	Known	Known	None	0.75	None	None	None	None
m54284U_191213_120042/143917808/ccs	PacBio_Hippocampus_Rep2	mm10_ERCC_SIRV	chr18	38419004	38465190	+	8	1692	49032	128136	ENSMUSG00000024425.4	ENSMUST00000236085.1	Ndfip1	Ndfip1-204	Known	Known	None	0.25	None	None	None	None
m54284U_191109_043049/14287674/ccs	PacBio_Cortex_Rep2	mm10_ERCC_SIRV	chr5	124095811	124061864	-	12	3340	15492	40582	ENSMUSG00000029408.13	ENSMUST00000031354.10	Abcb9	Abcb9-201	Known	Known	None	0.15000000596046448	None	None	None	None
m54284U_191213_120042/6946945/ccs	PacBio_Hippocampus_Rep2	mm10_ERCC_SIRV	chr16	13986640	14101737	+	6	2595	44705	115528	ENSMUSG00000044117.12	ENSMUST00000056521.11	2900011O08Rik	2900011O08Rik-201	Known	Known	None	0.75	None	None	None	None
m54284U_191213_120042/145097440/ccs	PacBio_Hippocampus_Rep2	mm10_ERCC_SIRV	chr4	101618727	101642782	+	8	3323	11498	455371	ENSMUSG00000028528.16	ENCODEMT000455371	Dnajc6	ENCODEMT000455371	Known	ISM	Suffix	0.6000000238418579	None	None	None	None
m54284U_191212_053548/99551645/ccs	PacBio_Hippocampus_Rep1	mm10_ERCC_SIRV	chr14	68083864	68087889	+	4	2173	42007	108501	ENSMUSG00000022055.7	ENSMUST00000022639.7	Nefl	Nefl-201	Known	Known	None	0.15000000596046448	None	None	None	None
m54284U_191212_053548/94046513/ccs	PacBio_Hippocampus_Rep1	mm10_ERCC_SIRV	chr6	149409076	149513100	+	5	1664	19381	455302	ENSMUSG00000003452.15	ENCODEMT000455302	Bicd1	ENCODEMT000455302	Known	ISM	Prefix	0.699999988079071	None	None	None	None
m54284U_191213_120042/148441567/ccs	PacBio_Hippocampus_Rep2	mm10_ERCC_SIRV	chr18	38419004	38465189	+	8	1691	49032	128136	ENSMUSG00000024425.4	ENSMUST00000236085.1	Ndfip1	Ndfip1-204	Known	Known	None	0.20000000298023224	None	None	None	None
m54284U_191212_053548/50529370/ccs	PacBio_Hippocampus_Rep1	mm10_ERCC_SIRV	chr2	79658414	79672962	+	6	4624	4933	455390	ENSMUSG00000027007.16	ENCODEMT000455390	Itprid2	ENCODEMT000455390	Known	NIC	None	0.4000000059604645	None	None	None	None
m54284U_191213_120042/119997676/ccs	PacBio_Hippocampus_Rep2	mm10_ERCC_SIRV	chr7	111028981	111056376	+	25	4269	23207	60218	ENSMUSG00000005609.16	ENSMUST00000005749.5	Ctr9	Ctr9-201	Known	Known	None	0.05000000074505806	None	None	None	None
m54284U_191107_221739/54526907/ccs	PacBio_Cortex_Rep1	mm10_ERCC_SIRV	chr9	79793320	79768952	-	7	3539	28413	74417	ENSMUSG00000032328.12	ENSMUST00000034878.11	Tmem30a	Tmem30a-201	Known	Known	None	0.4000000059604645	None	None	None	None
m54284U_191213_120042/7866835/ccs	PacBio_Hippocampus_Rep2	mm10_ERCC_SIRV	chr16	13986640	14101285	+	6	2143	44705	115528	ENSMUSG00000044117.12	ENSMUST00000056521.11	2900011O08Rik	2900011O08Rik-201	Known	Known	None	0.25	None	None	None	None
m54284U_191109_043049/67764692/ccs	PacBio_Cortex_Rep2	mm10_ERCC_SIRV	chr4	101618728	101642796	+	8	3336	11498	455371	ENSMUSG00000028528.16	ENCODEMT000455371	Dnajc6	ENCODEMT000455371	Known	ISM	Suffix	0.44999998807907104	None	None	None	None
m54284U_191213_120042/163056141/ccs	PacBio_Hippocampus_Rep2	mm10_ERCC_SIRV	chr18	38419004	38465184	+	8	1686	49032	128136	ENSMUSG00000024425.4	ENSMUST00000236085.1	Ndfip1	Ndfip1-204	Known	Known	None	0.25	None	None	None	None
m54284U_191213_120042/8390926/ccs	PacBio_Hippocampus_Rep2	mm10_ERCC_SIRV	chr16	13986640	14100974	+	6	1832	44705	115528	ENSMUSG00000044117.12	ENSMUST00000056521.11	2900011O08Rik	2900011O08Rik-201	Known	Known	None	0.75	None	None	None	None
m54284U_191109_043049/146082126/ccs	PacBio_Cortex_Rep2	mm10_ERCC_SIRV	chr1	171222461	171219216	-	10	1454	2897	7102	ENSMUSG00000005674.9	ENSMUST00000005817.8	Tomm40l	Tomm40l-201	Known	Known	None	0.10000000149011612	None	None	None	None
m54284U_191212_053548/100401803/ccs	PacBio_Hippocampus_Rep1	mm10_ERCC_SIRV	chr6	149409076	149513098	+	5	1662	19381	455302	ENSMUSG00000003452.15	ENCODEMT000455302	Bicd1	ENCODEMT000455302	Known	ISM	Prefix	0.6499999761581421	None	None	None	None
m54284U_191109_043049/22021945/ccs	PacBio_Cortex_Rep2	mm10_ERCC_SIRV	chr5	124079200	124061859	-	6	2103	15492	455047	ENSMUSG00000029408.13	ENCODEMT000455047	Abcb9	ENCODEMT000455047	Known	ISM	Suffix	0.15000000596046448	None	None	None	None
m54284U_191212_053548/83429011/ccs	PacBio_Hippocampus_Rep1	mm10_ERCC_SIRV	chr4	101618728	101642793	+	8	3333	11498	455371	ENSMUSG00000028528.16	ENCODEMT000455371	Dnajc6	ENCODEMT000455371	Known	ISM	Suffix	0.550000011920929	None	None	None	None
m54284U_191212_053548/99551693/ccs	PacBio_Hippocampus_Rep1	mm10_ERCC_SIRV	chr14	68083864	68089076	+	4	3360	42007	108501	ENSMUSG00000022055.7	ENSMUST00000022639.7	Nefl	Nefl-201	Known	Known	None	0.6499999761581421	None	None	None	None
m54284U_191213_120042/10421722/ccs	PacBio_Hippocampus_Rep2	mm10_ERCC_SIRV	chr16	13986640	14100974	+	6	1832	44705	115528	ENSMUSG00000044117.12	ENSMUST00000056521.11	2900011O08Rik	2900011O08Rik-201	Known	Known	None	0.75	None	None	None	None
m54284U_191213_120042/171901790/ccs	PacBio_Hippocampus_Rep2	mm10_ERCC_SIRV	chr18	38419004	38465190	+	8	1692	49032	128136	ENSMUSG00000024425.4	ENSMUST00000236085.1	Ndfip1	Ndfip1-204	Known	Known	None	0.25	None	None	None	None
m54284U_191109_043049/62130208/ccs	PacBio_Cortex_Rep2	mm10_ERCC_SIRV	chr4	101618729	101642793	+	8	3332	11498	455371	ENSMUSG00000028528.16	ENCODEMT000455371	Dnajc6	ENCODEMT000455371	Known	ISM	Suffix	0.550000011920929	None	None	None	None
m54284U_191213_120042/122618406/ccs	PacBio_Hippocampus_Rep2	mm10_ERCC_SIRV	chr7	111028981	111056367	+	25	4260	23207	60218	ENSMUSG00000005609.16	ENSMUST00000005749.5	Ctr9	Ctr9-201	Known	Known	None	0.25	None	None	None	None
m54284U_191213_120042/12518654/ccs	PacBio_Hippocampus_Rep2	mm10_ERCC_SIRV	chr16	13986640	14100974	+	6	1832	44705	115528	ENSMUSG00000044117.12	ENSMUST00000056521.11	2900011O08Rik	2900011O08Rik-201	Known	Known	None	0.75	None	None	None	None
m54284U_191109_043049/20316950/ccs	PacBio_Cortex_Rep2	mm10_ERCC_SIRV	chr2	79658484	79672966	+	8	2562	4933	455378	ENSMUSG00000027007.16	ENCODEMT000455378	Itprid2	ENCODEMT000455378	Known	ISM	Suffix	0.4000000059604645	None	None	None	None
m54284U_191213_120042/86705303/ccs	PacBio_Hippocampus_Rep2	mm10_ERCC_SIRV	chr6	149409068	149516936	+	6	2481	19381	455335	ENSMUSG00000003452.15	ENCODEMT000455335	Bicd1	ENCODEMT000455335	Known	ISM	Prefix	0.6499999761581421	None	None	None	None
m54284U_191212_053548/159318402/ccs	PacBio_Hippocampus_Rep1	mm10_ERCC_SIRV	chr11	79504066	79501339	-	2	1853	33807	88998	ENSMUSG00000049612.10	ENSMUST00000164465.2	Omg	Omg-201	Known	Known	None	0.05000000074505806	None	None	None	None
m54284U_191109_043049/23986229/ccs	PacBio_Cortex_Rep2	mm10_ERCC_SIRV	chr5	124079079	124061859	-	6	1982	15492	455047	ENSMUSG00000029408.13	ENCODEMT000455047	Abcb9	ENCODEMT000455047	Known	ISM	Suffix	0.15000000596046448	None	None	None	None
m54284U_191213_120042/12913118/ccs	PacBio_Hippocampus_Rep2	mm10_ERCC_SIRV	chr16	13986640	14100974	+	6	1832	44705	115528	ENSMUSG00000044117.12	ENSMUST00000056521.11	2900011O08Rik	2900011O08Rik-201	Known	Known	None	0.75	None	None	None	None
m54284U_191109_043049/8848733/ccs	PacBio_Cortex_Rep2	mm10_ERCC_SIRV	chr18	38419005	38465189	+	8	1696	49032	128136	ENSMUSG00000024425.4	ENSMUST00000236085.1	Ndfip1	Ndfip1-204	Known	Known	None	0.20000000298023224	None	None	None	None
m54284U_191213_120042/63242302/ccs	PacBio_Hippocampus_Rep2	mm10_ERCC_SIRV	chr4	101618730	101642806	+	8	3344	11498	455371	ENSMUSG00000028528.16	ENCODEMT000455371	Dnajc6	ENCODEMT000455371	Known	ISM	Suffix	0.4000000059604645	None	None	None	None
m54284U_191213_120042/36963681/ccs	PacBio_Hippocampus_Rep2	mm10_ERCC_SIRV	chr11	79502341	79501339	-	1	1003	33807	454920	ENSMUSG00000049612.10	ENCODEMT000454920	Omg	ENCODEMT000454920	Known	Genomic	None	0.05000000074505806	None	None	None	None
m54284U_191212_053548/99552010/ccs	PacBio_Hippocampus_Rep1	mm10_ERCC_SIRV	chr14	68083864	68087726	+	4	2010	42007	108501	ENSMUSG00000022055.7	ENSMUST00000022639.7	Nefl	Nefl-201	Known	Known	None	0.800000011920929	None	None	None	None
m54284U_191213_120042/14483825/ccs	PacBio_Hippocampus_Rep2	mm10_ERCC_SIRV	chr16	13986640	14100974	+	6	1824	44705	115528	ENSMUSG00000044117.12	ENSMUST00000056521.11	2900011O08Rik	2900011O08Rik-201	Known	Known	None	0.75	None	None	None	None
m54284U_191213_120042/179306855/ccs	PacBio_Hippocampus_Rep2	mm10_ERCC_SIRV	chr6	149409076	149513097	+	5	1661	19381	455302	ENSMUSG00000003452.15	ENCODEMT000455302	Bicd1	ENCODEMT000455302	Known	ISM	Prefix	0.6000000238418579	None	None	None	None
m54284U_191212_053548/57671837/ccs	PacBio_Hippocampus_Rep1	mm10_ERCC_SIRV	chr4	101618731	101642786	+	8	3323	11498	455371	ENSMUSG00000028528.16	ENCODEMT000455371	Dnajc6	ENCODEMT000455371	Known	ISM	Suffix	0.44999998807907104	None	None	None	None
m54284U_191107_221739/54658081/ccs	PacBio_Cortex_Rep1	mm10_ERCC_SIRV	chr9	79793311	79768952	-	7	3530	28413	74417	ENSMUSG00000032328.12	ENSMUST00000034878.11	Tmem30a	Tmem30a-201	Known	Known	None	0.4000000059604645	None	None	None	None
m54284U_191212_053548/137955132/ccs	PacBio_Hippocampus_Rep1	mm10_ERCC_SIRV	chr18	38419005	38465190	+	8	1691	49032	128136	ENSMUSG00000024425.4	ENSMUST00000236085.1	Ndfip1	Ndfip1-204	Known	Known	None	0.25	None	None	None	None
m54284U_191109_043049/26347300/ccs	PacBio_Cortex_Rep2	mm10_ERCC_SIRV	chr5	124095669	124061864	-	12	3179	15492	40582	ENSMUSG00000029408.13	ENSMUST00000031354.10	Abcb9	Abcb9-201	Known	Known	None	0.15000000596046448	None	None	None	None
m54284U_191213_120042/17040675/ccs	PacBio_Hippocampus_Rep2	mm10_ERCC_SIRV	chr16	13986640	14101288	+	6	2146	44705	115528	ENSMUSG00000044117.12	ENSMUST00000056521.11	2900011O08Rik	2900011O08Rik-201	Known	Known	None	0.20000000298023224	None	None	None	None
m54284U_191213_120042/167905066/ccs	PacBio_Hippocampus_Rep2	mm10_ERCC_SIRV	chr7	111029235	111051688	+	21	2846	23207	455272	ENSMUSG00000005609.16	ENCODEMT000455272	Ctr9	ENCODEMT000455272	Known	ISM	Prefix	0.6499999761581421	None	None	None	None
m54284U_191109_043049/63308983/ccs	PacBio_Cortex_Rep2	mm10_ERCC_SIRV	chr4	101618732	101642793	+	8	3329	11498	455371	ENSMUSG00000028528.16	ENCODEMT000455371	Dnajc6	ENCODEMT000455371	Known	ISM	Suffix	0.550000011920929	None	None	None	None
m54284U_191109_043049/149161916/ccs	PacBio_Cortex_Rep2	mm10_ERCC_SIRV	chr1	171222418	171219216	-	10	1411	2897	7102	ENSMUSG00000005674.9	ENSMUST00000005817.8	Tomm40l	Tomm40l-201	Known	Known	None	0.10000000149011612	None	None	None	None
m54284U_191109_043049/22809292/ccs	PacBio_Cortex_Rep2	mm10_ERCC_SIRV	chr2	79659748	79672960	+	7	2684	4933	455391	ENSMUSG00000027007.16	ENCODEMT000455391	Itprid2	ENCODEMT000455391	Known	ISM	Suffix	0.4000000059604645	None	None	None	None
m54284U_191213_120042/18942034/ccs	PacBio_Hippocampus_Rep2	mm10_ERCC_SIRV	chr16	13986640	14100972	+	6	1830	44705	115528	ENSMUSG00000044117.12	ENSMUST00000056521.11	2900011O08Rik	2900011O08Rik-201	Known	Known	None	0.75	None	None	None	None
m54284U_191212_053548/173017078/ccs	PacBio_Hippocampus_Rep1	mm10_ERCC_SIRV	chr18	38419005	38465179	+	8	1718	49032	128136	ENSMUSG00000024425.4	ENSMUST00000236085.1	Ndfip1	Ndfip1-204	Known	Known	None	0.25	None	None	None	None
m54284U_191107_221739/34408711/ccs	PacBio_Cortex_Rep1	mm10_ERCC_SIRV	chr6	149409076	149513098	+	4	1448	19381	455392	ENSMUSG00000003452.15	ENCODEMT000455392	Bicd1	ENCODEMT000455392	Known	ISM	Prefix	0.6499999761581421	None	None	None	None
m54284U_191212_053548/99615724/ccs	PacBio_Hippocampus_Rep1	mm10_ERCC_SIRV	chr14	68083864	68089076	+	4	3360	42007	108501	ENSMUSG00000022055.7	ENSMUST00000022639.7	Nefl	Nefl-201	Known	Known	None	0.6499999761581421	None	None	None	None
m54284U_191212_053548/135660909/ccs	PacBio_Hippocampus_Rep1	mm10_ERCC_SIRV	chr4	101618732	101642796	+	8	3332	11498	455371	ENSMUSG00000028528.16	ENCODEMT000455371	Dnajc6	ENCODEMT000455371	Known	ISM	Suffix	0.44999998807907104	None	None	None	None
m54284U_191109_043049/28116388/ccs	PacBio_Cortex_Rep2	mm10_ERCC_SIRV	chr5	124095792	124061864	-	12	3321	15492	40582	ENSMUSG00000029408.13	ENSMUST00000031354.10	Abcb9	Abcb9-201	Known	Known	None	0.15000000596046448	None	None	None	None
m54284U_191213_120042/19990871/ccs	PacBio_Hippocampus_Rep2	mm10_ERCC_SIRV	chr16	13986640	14100974	+	6	1832	44705	115528	ENSMUSG00000044117.12	ENSMUST00000056521.11	2900011O08Rik	2900011O08Rik-201	Known	Known	None	0.75	None	None	None	None
m54284U_191213_120042/45680696/ccs	PacBio_Hippocampus_Rep2	mm10_ERCC_SIRV	chr18	38419005	38465179	+	8	1680	49032	128136	ENSMUSG00000024425.4	ENSMUST00000236085.1	Ndfip1	Ndfip1-204	Known	Known	None	0.25	None	None	None	None
m54284U_191212_053548/146999700/ccs	PacBio_Hippocampus_Rep1	mm10_ERCC_SIRV	chr4	101618735	101642793	+	8	3326	11498	455371	ENSMUSG00000028528.16	ENCODEMT000455371	Dnajc6	ENCODEMT000455371	Known	ISM	Suffix	0.550000011920929	None	None	None	None
m54284U_191213_120042/23724236/ccs	PacBio_Hippocampus_Rep2	mm10_ERCC_SIRV	chr16	13986640	14100974	+	6	1832	44705	115528	ENSMUSG00000044117.12	ENSMUST00000056521.11	2900011O08Rik	2900011O08Rik-201	Known	Known	None	0.75	None	None	None	None
m54284U_191213_120042/174392078/ccs	PacBio_Hippocampus_Rep2	mm10_ERCC_SIRV	chr7	111028981	111056374	+	25	4267	23207	60218	ENSMUSG00000005609.16	ENSMUST00000005749.5	Ctr9	Ctr9-201	Known	Known	None	0.10000000149011612	None	None	None	None
m54284U_191109_043049/29491309/ccs	PacBio_Cortex_Rep2	mm10_ERCC_SIRV	chr5	124095810	124061864	-	12	3339	15492	40582	ENSMUSG00000029408.13	ENSMUST00000031354.10	Abcb9	Abcb9-201	Known	Known	None	0.15000000596046448	None	None	None	None
m54284U_191109_043049/101974234/ccs	PacBio_Cortex_Rep2	mm10_ERCC_SIRV	chr6	149409077	149513839	+	5	2409	19381	455302	ENSMUSG00000003452.15	ENCODEMT000455302	Bicd1	ENCODEMT000455302	Known	ISM	Prefix	0.3499999940395355	None	None	None	None
m54284U_191213_120042/119933208/ccs	PacBio_Hippocampus_Rep2	mm10_ERCC_SIRV	chr18	38419005	38465190	+	8	1691	49032	128136	ENSMUSG00000024425.4	ENSMUST00000236085.1	Ndfip1	Ndfip1-204	Known	Known	None	0.25	None	None	None	None
m54284U_191213_120042/24249679/ccs	PacBio_Hippocampus_Rep2	mm10_ERCC_SIRV	chr16	13986640	14100974	+	6	1832	44705	115528	ENSMUSG00000044117.12	ENSMUST00000056521.11	2900011O08Rik	2900011O08Rik-201	Known	Known	None	0.75	None	None	None	None
m54284U_191107_221739/59706030/ccs	PacBio_Cortex_Rep1	mm10_ERCC_SIRV	chr4	101618740	101642793	+	8	3321	11498	455371	ENSMUSG00000028528.16	ENCODEMT000455371	Dnajc6	ENCODEMT000455371	Known	ISM	Suffix	0.550000011920929	None	None	None	None
m54284U_191212_053548/50661606/ccs	PacBio_Hippocampus_Rep1	mm10_ERCC_SIRV	chr2	79660255	79672968	+	7	2179	4933	455391	ENSMUSG00000027007.16	ENCODEMT000455391	Itprid2	ENCODEMT000455391	Known	ISM	Suffix	0.4000000059604645	None	None	None	None
m54284U_191212_053548/99680716/ccs	PacBio_Hippocampus_Rep1	mm10_ERCC_SIRV	chr14	68083864	68087332	+	4	1616	42007	108501	ENSMUSG00000022055.7	ENSMUST00000022639.7	Nefl	Nefl-201	Known	Known	None	0.6000000238418579	None	None	None	None
m54284U_191107_221739/54855417/ccs	PacBio_Cortex_Rep1	mm10_ERCC_SIRV	chr9	79793334	79768952	-	7	3553	28413	74417	ENSMUSG00000032328.12	ENSMUST00000034878.11	Tmem30a	Tmem30a-201	Known	Known	None	0.4000000059604645	None	None	None	None
m54284U_191213_120042/29098967/ccs	PacBio_Hippocampus_Rep2	mm10_ERCC_SIRV	chr16	13986640	14100974	+	6	1832	44705	115528	ENSMUSG00000044117.12	ENSMUST00000056521.11	2900011O08Rik	2900011O08Rik-201	Known	Known	None	0.75	None	None	None	None
m54284U_191213_120042/37030516/ccs	PacBio_Hippocampus_Rep2	mm10_ERCC_SIRV	chr4	101618740	101642793	+	8	3321	11498	455371	ENSMUSG00000028528.16	ENCODEMT000455371	Dnajc6	ENCODEMT000455371	Known	ISM	Suffix	0.550000011920929	None	None	None	None
m54284U_191109_043049/33228261/ccs	PacBio_Cortex_Rep2	mm10_ERCC_SIRV	chr5	124095783	124061864	-	12	3312	15492	40582	ENSMUSG00000029408.13	ENSMUST00000031354.10	Abcb9	Abcb9-201	Known	Known	None	0.15000000596046448	None	None	None	None
m54284U_191107_221739/66718261/ccs	PacBio_Cortex_Rep1	mm10_ERCC_SIRV	chr18	38419006	38465192	+	8	1692	49032	128136	ENSMUSG00000024425.4	ENSMUST00000236085.1	Ndfip1	Ndfip1-204	Known	Known	None	0.20000000298023224	None	None	None	None
m54284U_191212_053548/27985538/ccs	PacBio_Hippocampus_Rep1	mm10_ERCC_SIRV	chr6	149409090	149519084	+	7	3011	19381	455301	ENSMUSG00000003452.15	ENCODEMT000455301	Bicd1	ENCODEMT000455301	Known	ISM	Prefix	0.75	None	None	None	None
m54284U_191109_043049/158926104/ccs	PacBio_Cortex_Rep2	mm10_ERCC_SIRV	chr1	171222427	171219184	-	10	1291	2897	454794	ENSMUSG00000005674.9	ENCODEMT000454794	Tomm40l	ENCODEMT000454794	Known	NIC	None	0.10000000149011612	None	None	None	None
m54284U_191213_120042/61080496/ccs	PacBio_Hippocampus_Rep2	mm10_ERCC_SIRV	chr11	79504032	79501339	-	2	1819	33807	88998	ENSMUSG00000049612.10	ENSMUST00000164465.2	Omg	Omg-201	Known	Known	None	0.05000000074505806	None	None	None	None
m54284U_191213_120042/178455488/ccs	PacBio_Hippocampus_Rep2	mm10_ERCC_SIRV	chr7	111028981	111056374	+	25	4267	23207	60218	ENSMUSG00000005609.16	ENSMUST00000005749.5	Ctr9	Ctr9-201	Known	Known	None	0.10000000149011612	None	None	None	None
m54284U_191213_120042/31261175/ccs	PacBio_Hippocampus_Rep2	mm10_ERCC_SIRV	chr16	13986640	14100870	+	6	1728	44705	115528	ENSMUSG00000044117.12	ENSMUST00000056521.11	2900011O08Rik	2900011O08Rik-201	Known	Known	None	0.20000000298023224	None	None	None	None
m54284U_191109_043049/13042464/ccs	PacBio_Cortex_Rep2	mm10_ERCC_SIRV	chr4	101618739	101642775	+	8	3298	11498	455393	ENSMUSG00000028528.16	ENCODEMT000455393	Dnajc6	ENCODEMT000455393	Known	ISM	Suffix	0.550000011920929	None	None	None	None
m54284U_191107_221739/78053415/ccs	PacBio_Cortex_Rep1	mm10_ERCC_SIRV	chr18	38419006	38465183	+	8	1683	49032	128136	ENSMUSG00000024425.4	ENSMUST00000236085.1	Ndfip1	Ndfip1-204	Known	Known	None	0.25	None	None	None	None
m54284U_191109_043049/35455706/ccs	PacBio_Cortex_Rep2	mm10_ERCC_SIRV	chr5	124095792	124061864	-	12	3321	15492	40582	ENSMUSG00000029408.13	ENSMUST00000031354.10	Abcb9	Abcb9-201	Known	Known	None	0.15000000596046448	None	None	None	None
m54284U_191212_053548/99680817/ccs	PacBio_Hippocampus_Rep1	mm10_ERCC_SIRV	chr14	68083864	68087883	+	4	2167	42007	108501	ENSMUSG00000022055.7	ENSMUST00000022639.7	Nefl	Nefl-201	Known	Known	None	0.25	None	None	None	None
m54284U_191213_120042/149357296/ccs	PacBio_Hippocampus_Rep2	mm10_ERCC_SIRV	chr6	149409076	149557819	+	8	3989	19381	50816	ENSMUSG00000003452.15	ENSMUST00000111513.8	Bicd1	Bicd1-203	Known	Known	None	0.8500000238418579	None	None	None	None
m54284U_191213_120042/32114682/ccs	PacBio_Hippocampus_Rep2	mm10_ERCC_SIRV	chr16	13986642	14100972	+	6	1825	44705	455043	ENSMUSG00000044117.12	ENCODEMT000455043	2900011O08Rik	ENCODEMT000455043	Known	NNC	None	0.75	None	None	None	None
m54284U_191107_221739/52496870/ccs	PacBio_Cortex_Rep1	mm10_ERCC_SIRV	chr2	79660398	79672960	+	6	2116	4933	455394	ENSMUSG00000027007.16	ENCODEMT000455394	Itprid2	ENCODEMT000455394	Known	ISM	Suffix	0.4000000059604645	None	None	None	None
m54284U_191107_221739/79104223/ccs	PacBio_Cortex_Rep1	mm10_ERCC_SIRV	chr18	38419006	38465185	+	8	1685	49032	128136	ENSMUSG00000024425.4	ENSMUST00000236085.1	Ndfip1	Ndfip1-204	Known	Known	None	0.20000000298023224	None	None	None	None
m54284U_191213_120042/32441862/ccs	PacBio_Hippocampus_Rep2	mm10_ERCC_SIRV	chr16	13986640	14100974	+	6	1832	44705	115528	ENSMUSG00000044117.12	ENSMUST00000056521.11	2900011O08Rik	2900011O08Rik-201	Known	Known	None	0.75	None	None	None	None
m54284U_191107_221739/108530047/ccs	PacBio_Cortex_Rep1	mm10_ERCC_SIRV	chr4	101618751	101642782	+	8	3299	11498	455371	ENSMUSG00000028528.16	ENCODEMT000455371	Dnajc6	ENCODEMT000455371	Known	ISM	Suffix	0.6000000238418579	None	None	None	None
m54284U_191109_043049/35455971/ccs	PacBio_Cortex_Rep2	mm10_ERCC_SIRV	chr5	124089864	124061858	-	11	2808	15492	455083	ENSMUSG00000029408.13	ENCODEMT000455083	Abcb9	ENCODEMT000455083	Known	ISM	Suffix	0.15000000596046448	None	None	None	None
m54284U_191213_120042/33817159/ccs	PacBio_Hippocampus_Rep2	mm10_ERCC_SIRV	chr16	13986640	14100974	+	6	1832	44705	115528	ENSMUSG00000044117.12	ENSMUST00000056521.11	2900011O08Rik	2900011O08Rik-201	Known	Known	None	0.75	None	None	None	None
m54284U_191109_043049/88539172/ccs	PacBio_Cortex_Rep2	mm10_ERCC_SIRV	chr6	149409079	149513134	+	5	1695	19381	455302	ENSMUSG00000003452.15	ENCODEMT000455302	Bicd1	ENCODEMT000455302	Known	ISM	Prefix	0.6499999761581421	None	None	None	None
m54284U_191107_221739/84019034/ccs	PacBio_Cortex_Rep1	mm10_ERCC_SIRV	chr18	38419006	38465183	+	8	1683	49032	128136	ENSMUSG00000024425.4	ENSMUST00000236085.1	Ndfip1	Ndfip1-204	Known	Known	None	0.25	None	None	None	None
m54284U_191109_043049/100794722/ccs	PacBio_Cortex_Rep2	mm10_ERCC_SIRV	chr4	101618751	101642793	+	8	3310	11498	455371	ENSMUSG00000028528.16	ENCODEMT000455371	Dnajc6	ENCODEMT000455371	Known	ISM	Suffix	0.550000011920929	None	None	None	None
m54284U_191107_221739/54985299/ccs	PacBio_Cortex_Rep1	mm10_ERCC_SIRV	chr9	79793331	79768952	-	7	3550	28413	74417	ENSMUSG00000032328.12	ENSMUST00000034878.11	Tmem30a	Tmem30a-201	Known	Known	None	0.4000000059604645	None	None	None	None
m54284U_191212_053548/99680838/ccs	PacBio_Hippocampus_Rep1	mm10_ERCC_SIRV	chr14	68083864	68089076	+	4	3360	42007	108501	ENSMUSG00000022055.7	ENSMUST00000022639.7	Nefl	Nefl-201	Known	Known	None	0.6499999761581421	None	None	None	None
m54284U_191213_120042/33883019/ccs	PacBio_Hippocampus_Rep2	mm10_ERCC_SIRV	chr16	13986640	14100974	+	6	1832	44705	115528	ENSMUSG00000044117.12	ENSMUST00000056521.11	2900011O08Rik	2900011O08Rik-201	Known	Known	None	0.75	None	None	None	None
m54284U_191213_120042/179504301/ccs	PacBio_Hippocampus_Rep2	mm10_ERCC_SIRV	chr7	111029235	111051688	+	21	2846	23207	455272	ENSMUSG00000005609.16	ENCODEMT000455272	Ctr9	ENCODEMT000455272	Known	ISM	Prefix	0.6499999761581421	None	None	None	None
m54284U_191109_043049/51643585/ccs	PacBio_Cortex_Rep2	mm10_ERCC_SIRV	chr4	101618758	101642793	+	8	3303	11498	455371	ENSMUSG00000028528.16	ENCODEMT000455371	Dnajc6	ENCODEMT000455371	Known	ISM	Suffix	0.550000011920929	None	None	None	None
m54284U_191107_221739/94308121/ccs	PacBio_Cortex_Rep1	mm10_ERCC_SIRV	chr18	38419006	38465190	+	8	1690	49032	128136	ENSMUSG00000024425.4	ENSMUST00000236085.1	Ndfip1	Ndfip1-204	Known	Known	None	0.25	None	None	None	None
m54284U_191109_043049/112134858/ccs	PacBio_Cortex_Rep2	mm10_ERCC_SIRV	chr2	79660415	79672919	+	6	2047	4933	455394	ENSMUSG00000027007.16	ENCODEMT000455394	Itprid2	ENCODEMT000455394	Known	ISM	Suffix	0.6499999761581421	None	None	None	None
m54284U_191213_120042/34736536/ccs	PacBio_Hippocampus_Rep2	mm10_ERCC_SIRV	chr16	13986640	14100974	+	6	1832	44705	115528	ENSMUSG00000044117.12	ENSMUST00000056521.11	2900011O08Rik	2900011O08Rik-201	Known	Known	None	0.75	None	None	None	None
m54284U_191109_043049/40372006/ccs	PacBio_Cortex_Rep2	mm10_ERCC_SIRV	chr5	124095752	124061864	-	12	3281	15492	40582	ENSMUSG00000029408.13	ENSMUST00000031354.10	Abcb9	Abcb9-201	Known	Known	None	0.15000000596046448	None	None	None	None
m54284U_191109_043049/173736166/ccs	PacBio_Cortex_Rep2	mm10_ERCC_SIRV	chr6	149409079	149513097	+	5	1658	19381	455302	ENSMUSG00000003452.15	ENCODEMT000455302	Bicd1	ENCODEMT000455302	Known	ISM	Prefix	0.6000000238418579	None	None	None	None
m54284U_191109_043049/46073458/ccs	PacBio_Cortex_Rep2	mm10_ERCC_SIRV	chr5	124078999	124061864	-	6	2047	15492	455395	ENSMUSG00000029408.13	ENCODEMT000455395	Abcb9	ENCODEMT000455395	Known	NNC	None	0.15000000596046448	None	None	None	None
m54284U_191213_120042/45877581/ccs	PacBio_Hippocampus_Rep2	mm10_ERCC_SIRV	chr4	101618762	101642793	+	8	3299	11498	455371	ENSMUSG00000028528.16	ENCODEMT000455371	Dnajc6	ENCODEMT000455371	Known	ISM	Suffix	0.550000011920929	None	None	None	None
m54284U_191109_043049/166857177/ccs	PacBio_Cortex_Rep2	mm10_ERCC_SIRV	chr1	171222166	171219216	-	9	1380	2897	7103	ENSMUSG00000005674.9	ENSMUST00000111327.7	Tomm40l	Tomm40l-203	Known	Known	None	0.10000000149011612	None	None	None	None
m54284U_191213_120042/34867157/ccs	PacBio_Hippocampus_Rep2	mm10_ERCC_SIRV	chr16	13986640	14100974	+	6	1832	44705	115528	ENSMUSG00000044117.12	ENSMUST00000056521.11	2900011O08Rik	2900011O08Rik-201	Known	Known	None	0.75	None	None	None	None
m54284U_191107_221739/100205425/ccs	PacBio_Cortex_Rep1	mm10_ERCC_SIRV	chr18	38419006	38465181	+	8	1687	49032	128136	ENSMUSG00000024425.4	ENSMUST00000236085.1	Ndfip1	Ndfip1-204	Known	Known	None	0.25	None	None	None	None
m54284U_191212_053548/99681362/ccs	PacBio_Hippocampus_Rep1	mm10_ERCC_SIRV	chr14	68083864	68087726	+	4	2010	42007	108501	ENSMUSG00000022055.7	ENSMUST00000022639.7	Nefl	Nefl-201	Known	Known	None	0.800000011920929	None	None	None	None
m54284U_191213_120042/35064203/ccs	PacBio_Hippocampus_Rep2	mm10_ERCC_SIRV	chr16	13986640	14100974	+	6	1832	44705	115528	ENSMUSG00000044117.12	ENSMUST00000056521.11	2900011O08Rik	2900011O08Rik-201	Known	Known	None	0.75	None	None	None	None
m54284U_191107_221739/156437021/ccs	PacBio_Cortex_Rep1	mm10_ERCC_SIRV	chr4	101618765	101642793	+	8	3296	11498	455371	ENSMUSG00000028528.16	ENCODEMT000455371	Dnajc6	ENCODEMT000455371	Known	ISM	Suffix	0.550000011920929	None	None	None	None
m54284U_191212_053548/175243447/ccs	PacBio_Hippocampus_Rep1	mm10_ERCC_SIRV	chr6	149409092	149519086	+	7	3011	19381	455301	ENSMUSG00000003452.15	ENCODEMT000455301	Bicd1	ENCODEMT000455301	Known	ISM	Prefix	0.800000011920929	None	None	None	None
m54284U_191109_043049/47777500/ccs	PacBio_Cortex_Rep2	mm10_ERCC_SIRV	chr5	124095766	124061864	-	12	3295	15492	40582	ENSMUSG00000029408.13	ENSMUST00000031354.10	Abcb9	Abcb9-201	Known	Known	None	0.15000000596046448	None	None	None	None
m54284U_191107_221739/121962978/ccs	PacBio_Cortex_Rep1	mm10_ERCC_SIRV	chr18	38419006	38465189	+	8	1689	49032	128136	ENSMUSG00000024425.4	ENSMUST00000236085.1	Ndfip1	Ndfip1-204	Known	Known	None	0.20000000298023224	None	None	None	None
m54284U_191107_221739/41223414/ccs	PacBio_Cortex_Rep1	mm10_ERCC_SIRV	chr7	111029236	111051688	+	21	2845	23207	455272	ENSMUSG00000005609.16	ENCODEMT000455272	Ctr9	ENCODEMT000455272	Known	ISM	Prefix	0.6499999761581421	None	None	None	None
m54284U_191213_120042/35849527/ccs	PacBio_Hippocampus_Rep2	mm10_ERCC_SIRV	chr16	13986640	14100974	+	6	1832	44705	115528	ENSMUSG00000044117.12	ENSMUST00000056521.11	2900011O08Rik	2900011O08Rik-201	Known	Known	None	0.75	None	None	None	None
m54284U_191213_120042/77660347/ccs	PacBio_Hippocampus_Rep2	mm10_ERCC_SIRV	chr11	79504036	79501339	-	2	1823	33807	88998	ENSMUSG00000049612.10	ENSMUST00000164465.2	Omg	Omg-201	Known	Known	None	0.05000000074505806	None	None	None	None
m54284U_191109_043049/119604127/ccs	PacBio_Cortex_Rep2	mm10_ERCC_SIRV	chr2	79660469	79672968	+	6	2042	4933	455394	ENSMUSG00000027007.16	ENCODEMT000455394	Itprid2	ENCODEMT000455394	Known	ISM	Suffix	0.4000000059604645	None	None	None	None
m54284U_191109_043049/86966589/ccs	PacBio_Cortex_Rep2	mm10_ERCC_SIRV	chr4	101618801	101642777	+	8	3244	11498	455371	ENSMUSG00000028528.16	ENCODEMT000455371	Dnajc6	ENCODEMT000455371	Known	ISM	Suffix	0.6499999761581421	None	None	None	None
m54284U_191213_120042/36178670/ccs	PacBio_Hippocampus_Rep2	mm10_ERCC_SIRV	chr16	13986640	14100879	+	6	1737	44705	115528	ENSMUSG00000044117.12	ENSMUST00000056521.11	2900011O08Rik	2900011O08Rik-201	Known	Known	None	0.15000000596046448	None	None	None	None
m54284U_191107_221739/55247123/ccs	PacBio_Cortex_Rep1	mm10_ERCC_SIRV	chr9	79793354	79768952	-	7	3573	28413	74417	ENSMUSG00000032328.12	ENSMUST00000034878.11	Tmem30a	Tmem30a-201	Known	Known	None	0.4000000059604645	None	None	None	None
m54284U_191107_221739/133563483/ccs	PacBio_Cortex_Rep1	mm10_ERCC_SIRV	chr18	38419006	38465190	+	8	1690	49032	128136	ENSMUSG00000024425.4	ENSMUST00000236085.1	Ndfip1	Ndfip1-204	Known	Known	None	0.25	None	None	None	None
m54284U_191213_120042/13894643/ccs	PacBio_Hippocampus_Rep2	mm10_ERCC_SIRV	chr6	149409079	149513085	+	5	1646	19381	455302	ENSMUSG00000003452.15	ENCODEMT000455302	Bicd1	ENCODEMT000455302	Known	ISM	Prefix	0.44999998807907104	None	None	None	None
m54284U_191212_053548/99682276/ccs	PacBio_Hippocampus_Rep1	mm10_ERCC_SIRV	chr14	68083864	68089076	+	4	3360	42007	108501	ENSMUSG00000022055.7	ENSMUST00000022639.7	Nefl	Nefl-201	Known	Known	None	0.6499999761581421	None	None	None	None
m54284U_191109_043049/49482146/ccs	PacBio_Cortex_Rep2	mm10_ERCC_SIRV	chr5	124095786	124061864	-	12	3315	15492	40582	ENSMUSG00000029408.13	ENSMUST00000031354.10	Abcb9	Abcb9-201	Known	Known	None	0.15000000596046448	None	None	None	None
m54284U_191213_120042/55903572/ccs	PacBio_Hippocampus_Rep2	mm10_ERCC_SIRV	chr4	101623657	101642793	+	7	3234	11498	455396	ENSMUSG00000028528.16	ENCODEMT000455396	Dnajc6	ENCODEMT000455396	Known	ISM	Suffix	0.550000011920929	None	None	None	None
m54284U_191213_120042/43909390/ccs	PacBio_Hippocampus_Rep2	mm10_ERCC_SIRV	chr16	13986640	14100974	+	6	1832	44705	115528	ENSMUSG00000044117.12	ENSMUST00000056521.11	2900011O08Rik	2900011O08Rik-201	Known	Known	None	0.75	None	None	None	None
m54284U_191109_043049/6423073/ccs	PacBio_Cortex_Rep2	mm10_ERCC_SIRV	chr18	38419006	38465184	+	8	1684	49032	128136	ENSMUSG00000024425.4	ENSMUST00000236085.1	Ndfip1	Ndfip1-204	Known	Known	None	0.25	None	None	None	None
m54284U_191107_221739/130154913/ccs	PacBio_Cortex_Rep1	mm10_ERCC_SIRV	chr7	111029236	111051688	+	21	2845	23207	455272	ENSMUSG00000005609.16	ENCODEMT000455272	Ctr9	ENCODEMT000455272	Known	ISM	Prefix	0.6499999761581421	None	None	None	None
m54284U_191213_120042/90046589/ccs	PacBio_Hippocampus_Rep2	mm10_ERCC_SIRV	chr6	149409078	149557819	+	9	4063	19381	50815	ENSMUSG00000003452.15	ENSMUST00000086829.10	Bicd1	Bicd1-202	Known	Known	None	0.8500000238418579	None	None	None	None
m54284U_191213_120042/47251733/ccs	PacBio_Hippocampus_Rep2	mm10_ERCC_SIRV	chr16	13986640	14100968	+	6	1826	44705	115528	ENSMUSG00000044117.12	ENSMUST00000056521.11	2900011O08Rik	2900011O08Rik-201	Known	Known	None	0.6499999761581421	None	None	None	None
m54284U_191212_053548/4983638/ccs	PacBio_Hippocampus_Rep1	mm10_ERCC_SIRV	chr1	171222448	171219216	-	10	1441	2897	7102	ENSMUSG00000005674.9	ENSMUST00000005817.8	Tomm40l	Tomm40l-201	Known	Known	None	0.10000000149011612	None	None	None	None
m54284U_191109_043049/14027476/ccs	PacBio_Cortex_Rep2	mm10_ERCC_SIRV	chr18	38419006	38465182	+	8	1682	49032	128136	ENSMUSG00000024425.4	ENSMUST00000236085.1	Ndfip1	Ndfip1-204	Known	Known	None	0.25	None	None	None	None
m54284U_191212_053548/9569997/ccs	PacBio_Hippocampus_Rep1	mm10_ERCC_SIRV	chr2	79660849	79672961	+	5	1999	4933	455397	ENSMUSG00000027007.16	ENCODEMT000455397	Itprid2	ENCODEMT000455397	Known	ISM	Suffix	0.4000000059604645	None	None	None	None
m54284U_191107_221739/18942446/ccs	PacBio_Cortex_Rep1	mm10_ERCC_SIRV	chr4	101623663	101642192	+	7	2631	11498	455396	ENSMUSG00000028528.16	ENCODEMT000455396	Dnajc6	ENCODEMT000455396	Known	ISM	Suffix	0.550000011920929	None	None	None	None
m54284U_191212_053548/99745981/ccs	PacBio_Hippocampus_Rep1	mm10_ERCC_SIRV	chr14	68083864	68087726	+	4	2010	42007	108501	ENSMUSG00000022055.7	ENSMUST00000022639.7	Nefl	Nefl-201	Known	Known	None	0.800000011920929	None	None	None	None
m54284U_191213_120042/52955515/ccs	PacBio_Hippocampus_Rep2	mm10_ERCC_SIRV	chr16	13986640	14101289	+	6	2147	44705	115528	ENSMUSG00000044117.12	ENSMUST00000056521.11	2900011O08Rik	2900011O08Rik-201	Known	Known	None	0.25	None	None	None	None
m54284U_191109_043049/53283310/ccs	PacBio_Cortex_Rep2	mm10_ERCC_SIRV	chr5	124079038	124061859	-	6	1941	15492	455047	ENSMUSG00000029408.13	ENCODEMT000455047	Abcb9	ENCODEMT000455047	Known	ISM	Suffix	0.15000000596046448	None	None	None	None
m54284U_191109_043049/19138050/ccs	PacBio_Cortex_Rep2	mm10_ERCC_SIRV	chr18	38419006	38465180	+	8	1680	49032	128136	ENSMUSG00000024425.4	ENSMUST00000236085.1	Ndfip1	Ndfip1-204	Known	Known	None	0.25	None	None	None	None
m54284U_191107_221739/87490927/ccs	PacBio_Cortex_Rep1	mm10_ERCC_SIRV	chr6	149409080	149513085	+	5	1645	19381	455302	ENSMUSG00000003452.15	ENCODEMT000455302	Bicd1	ENCODEMT000455302	Known	ISM	Prefix	0.44999998807907104	None	None	None	None
m54284U_191213_120042/53151060/ccs	PacBio_Hippocampus_Rep2	mm10_ERCC_SIRV	chr16	13986640	14101500	+	6	2358	44705	115528	ENSMUSG00000044117.12	ENSMUST00000056521.11	2900011O08Rik	2900011O08Rik-201	Known	Known	None	0.4000000059604645	None	None	None	None
m54284U_191107_221739/37619367/ccs	PacBio_Cortex_Rep1	mm10_ERCC_SIRV	chr4	101623663	101642798	+	7	3232	11498	455396	ENSMUSG00000028528.16	ENCODEMT000455396	Dnajc6	ENCODEMT000455396	Known	ISM	Suffix	0.550000011920929	None	None	None	None
m54284U_191109_043049/3605907/ccs	PacBio_Cortex_Rep2	mm10_ERCC_SIRV	chr6	149409079	149411659	+	1	2581	19381	50814	ENSMUSG00000003452.15	ENSMUST00000203502.1	Bicd1	Bicd1-209	Known	Known	None	0.800000011920929	None	None	None	None
m54284U_191213_120042/53676015/ccs	PacBio_Hippocampus_Rep2	mm10_ERCC_SIRV	chr16	13986640	14100974	+	6	1832	44705	115528	ENSMUSG00000044117.12	ENSMUST00000056521.11	2900011O08Rik	2900011O08Rik-201	Known	Known	None	0.75	None	None	None	None
m54284U_191107_221739/55380139/ccs	PacBio_Cortex_Rep1	mm10_ERCC_SIRV	chr9	79793296	79768952	-	7	3515	28413	74417	ENSMUSG00000032328.12	ENSMUST00000034878.11	Tmem30a	Tmem30a-201	Known	Known	None	0.4000000059604645	None	None	None	None
m54284U_191109_043049/85787084/ccs	PacBio_Cortex_Rep2	mm10_ERCC_SIRV	chr18	38419006	38465184	+	8	1684	49032	128136	ENSMUSG00000024425.4	ENSMUST00000236085.1	Ndfip1	Ndfip1-204	Known	Known	None	0.25	None	None	None	None
m54284U_191109_043049/59048429/ccs	PacBio_Cortex_Rep2	mm10_ERCC_SIRV	chr5	124095792	124061864	-	12	3321	15492	40582	ENSMUSG00000029408.13	ENSMUST00000031354.10	Abcb9	Abcb9-201	Known	Known	None	0.15000000596046448	None	None	None	None
m54284U_191107_221739/101321178/ccs	PacBio_Cortex_Rep1	mm10_ERCC_SIRV	chr4	101623663	101642798	+	7	3232	11498	455396	ENSMUSG00000028528.16	ENCODEMT000455396	Dnajc6	ENCODEMT000455396	Known	ISM	Suffix	0.550000011920929	None	None	None	None
m54284U_191107_221739/139069192/ccs	PacBio_Cortex_Rep1	mm10_ERCC_SIRV	chr7	111028982	111052431	+	23	3114	23207	455398	ENSMUSG00000005609.16	ENCODEMT000455398	Ctr9	ENCODEMT000455398	Known	ISM	Prefix	0.5	None	None	None	None
m54284U_191212_053548/99747827/ccs	PacBio_Hippocampus_Rep1	mm10_ERCC_SIRV	chr14	68083864	68087889	+	4	2173	42007	108501	ENSMUSG00000022055.7	ENSMUST00000022639.7	Nefl	Nefl-201	Known	Known	None	0.15000000596046448	None	None	None	None
m54284U_191213_120042/54657614/ccs	PacBio_Hippocampus_Rep2	mm10_ERCC_SIRV	chr16	13986640	14100974	+	6	1832	44705	115528	ENSMUSG00000044117.12	ENSMUST00000056521.11	2900011O08Rik	2900011O08Rik-201	Known	Known	None	0.75	None	None	None	None
m54284U_191212_053548/105907184/ccs	PacBio_Hippocampus_Rep1	mm10_ERCC_SIRV	chr2	79660854	79672966	+	5	1999	4933	455397	ENSMUSG00000027007.16	ENCODEMT000455397	Itprid2	ENCODEMT000455397	Known	ISM	Suffix	0.4000000059604645	None	None	None	None
m54284U_191212_053548/37816991/ccs	PacBio_Hippocampus_Rep1	mm10_ERCC_SIRV	chr6	149409080	149513100	+	5	1660	19381	455302	ENSMUSG00000003452.15	ENCODEMT000455302	Bicd1	ENCODEMT000455302	Known	ISM	Prefix	0.699999988079071	None	None	None	None
m54284U_191109_043049/88738112/ccs	PacBio_Cortex_Rep2	mm10_ERCC_SIRV	chr18	38419006	38465191	+	8	1691	49032	128136	ENSMUSG00000024425.4	ENSMUST00000236085.1	Ndfip1	Ndfip1-204	Known	Known	None	0.25	None	None	None	None
m54284U_191109_043049/7406787/ccs	PacBio_Cortex_Rep2	mm10_ERCC_SIRV	chr4	101623663	101642798	+	7	3232	11498	455396	ENSMUSG00000028528.16	ENCODEMT000455396	Dnajc6	ENCODEMT000455396	Known	ISM	Suffix	0.550000011920929	None	None	None	None
m54284U_191213_120042/90572934/ccs	PacBio_Hippocampus_Rep2	mm10_ERCC_SIRV	chr11	79504032	79501339	-	2	1819	33807	88998	ENSMUSG00000049612.10	ENSMUST00000164465.2	Omg	Omg-201	Known	Known	None	0.05000000074505806	None	None	None	None
m54284U_191213_120042/57344766/ccs	PacBio_Hippocampus_Rep2	mm10_ERCC_SIRV	chr16	13986640	14100974	+	6	1832	44705	115528	ENSMUSG00000044117.12	ENSMUST00000056521.11	2900011O08Rik	2900011O08Rik-201	Known	Known	None	0.75	None	None	None	None
m54284U_191212_053548/6620961/ccs	PacBio_Hippocampus_Rep1	mm10_ERCC_SIRV	chr1	171222452	171219216	-	10	1445	2897	7102	ENSMUSG00000005674.9	ENSMUST00000005817.8	Tomm40l	Tomm40l-201	Known	Known	None	0.10000000149011612	None	None	None	None
m54284U_191109_043049/74647358/ccs	PacBio_Cortex_Rep2	mm10_ERCC_SIRV	chr5	124078920	124061859	-	6	1823	15492	455047	ENSMUSG00000029408.13	ENCODEMT000455047	Abcb9	ENCODEMT000455047	Known	ISM	Suffix	0.15000000596046448	None	None	None	None
m54284U_191109_043049/26937717/ccs	PacBio_Cortex_Rep2	mm10_ERCC_SIRV	chr4	101623663	101642798	+	7	3232	11498	455396	ENSMUSG00000028528.16	ENCODEMT000455396	Dnajc6	ENCODEMT000455396	Known	ISM	Suffix	0.550000011920929	None	None	None	None
m54284U_191109_043049/121832990/ccs	PacBio_Cortex_Rep2	mm10_ERCC_SIRV	chr18	38419006	38465184	+	8	1684	49032	128136	ENSMUSG00000024425.4	ENSMUST00000236085.1	Ndfip1	Ndfip1-204	Known	Known	None	0.25	None	None	None	None
m54284U_191212_053548/60883946/ccs	PacBio_Hippocampus_Rep1	mm10_ERCC_SIRV	chr6	149409079	149557817	+	8	3984	19381	50816	ENSMUSG00000003452.15	ENSMUST00000111513.8	Bicd1	Bicd1-203	Known	Known	None	0.800000011920929	None	None	None	None
m54284U_191213_120042/59179323/ccs	PacBio_Hippocampus_Rep2	mm10_ERCC_SIRV	chr16	13986640	14100974	+	6	1832	44705	115528	ENSMUSG00000044117.12	ENSMUST00000056521.11	2900011O08Rik	2900011O08Rik-201	Known	Known	None	0.75	None	None	None	None
m54284U_191212_053548/99811439/ccs	PacBio_Hippocampus_Rep1	mm10_ERCC_SIRV	chr14	68083864	68087730	+	4	2014	42007	108501	ENSMUSG00000022055.7	ENSMUST00000022639.7	Nefl	Nefl-201	Known	Known	None	0.75	None	None	None	None
m54284U_191109_043049/29034704/ccs	PacBio_Cortex_Rep2	mm10_ERCC_SIRV	chr4	101623663	101642798	+	7	3232	11498	455396	ENSMUSG00000028528.16	ENCODEMT000455396	Dnajc6	ENCODEMT000455396	Known	ISM	Suffix	0.550000011920929	None	None	None	None
m54284U_191109_043049/124846917/ccs	PacBio_Cortex_Rep2	mm10_ERCC_SIRV	chr18	38419006	38465187	+	8	1687	49032	128136	ENSMUSG00000024425.4	ENSMUST00000236085.1	Ndfip1	Ndfip1-204	Known	Known	None	0.20000000298023224	None	None	None	None
m54284U_191213_120042/59442310/ccs	PacBio_Hippocampus_Rep2	mm10_ERCC_SIRV	chr16	13986640	14105050	+	6	5908	44705	115528	ENSMUSG00000044117.12	ENSMUST00000056521.11	2900011O08Rik	2900011O08Rik-201	Known	Known	None	0.15000000596046448	None	None	None	None
m54284U_191107_221739/116261312/ccs	PacBio_Cortex_Rep1	mm10_ERCC_SIRV	chr2	79660864	79672967	+	5	1990	4933	455397	ENSMUSG00000027007.16	ENCODEMT000455397	Itprid2	ENCODEMT000455397	Known	ISM	Suffix	0.4000000059604645	None	None	None	None
m54284U_191109_043049/10356666/ccs	PacBio_Cortex_Rep2	mm10_ERCC_SIRV	chr7	111029236	111051696	+	21	2853	23207	455272	ENSMUSG00000005609.16	ENCODEMT000455272	Ctr9	ENCODEMT000455272	Known	ISM	Prefix	0.44999998807907104	None	None	None	None
m54284U_191109_043049/78121680/ccs	PacBio_Cortex_Rep2	mm10_ERCC_SIRV	chr5	124095811	124061864	-	12	3340	15492	40582	ENSMUSG00000029408.13	ENSMUST00000031354.10	Abcb9	Abcb9-201	Known	Known	None	0.15000000596046448	None	None	None	None
m54284U_191212_053548/111806774/ccs	PacBio_Hippocampus_Rep1	mm10_ERCC_SIRV	chr6	149409079	149557819	+	9	4062	19381	50815	ENSMUSG00000003452.15	ENSMUST00000086829.10	Bicd1	Bicd1-202	Known	Known	None	0.8500000238418579	None	None	None	None
m54284U_191107_221739/55445257/ccs	PacBio_Cortex_Rep1	mm10_ERCC_SIRV	chr9	79793331	79768952	-	7	3550	28413	74417	ENSMUSG00000032328.12	ENSMUST00000034878.11	Tmem30a	Tmem30a-201	Known	Known	None	0.4000000059604645	None	None	None	None
m54284U_191109_043049/32113891/ccs	PacBio_Cortex_Rep2	mm10_ERCC_SIRV	chr4	101623663	101642798	+	7	3232	11498	455396	ENSMUSG00000028528.16	ENCODEMT000455396	Dnajc6	ENCODEMT000455396	Known	ISM	Suffix	0.550000011920929	None	None	None	None
m54284U_191213_120042/69206614/ccs	PacBio_Hippocampus_Rep2	mm10_ERCC_SIRV	chr16	13986640	14100974	+	6	1832	44705	115528	ENSMUSG00000044117.12	ENSMUST00000056521.11	2900011O08Rik	2900011O08Rik-201	Known	Known	None	0.75	None	None	None	None
m54284U_191109_043049/135202413/ccs	PacBio_Cortex_Rep2	mm10_ERCC_SIRV	chr18	38419006	38465182	+	8	1682	49032	128136	ENSMUSG00000024425.4	ENSMUST00000236085.1	Ndfip1	Ndfip1-204	Known	Known	None	0.25	None	None	None	None
m54284U_191212_053548/99812587/ccs	PacBio_Hippocampus_Rep1	mm10_ERCC_SIRV	chr14	68083864	68087889	+	4	2173	42007	108501	ENSMUSG00000022055.7	ENSMUST00000022639.7	Nefl	Nefl-201	Known	Known	None	0.15000000596046448	None	None	None	None
m54284U_191212_053548/128387192/ccs	PacBio_Hippocampus_Rep1	mm10_ERCC_SIRV	chr6	149409073	149557817	+	10	4234	19381	455321	ENSMUSG00000003452.15	ENCODEMT000455321	Bicd1	ENCODEMT000455321	Known	NIC	None	0.800000011920929	None	None	None	None
m54284U_191109_043049/47186171/ccs	PacBio_Cortex_Rep2	mm10_ERCC_SIRV	chr4	101623663	101642798	+	7	3232	11498	455396	ENSMUSG00000028528.16	ENCODEMT000455396	Dnajc6	ENCODEMT000455396	Known	ISM	Suffix	0.550000011920929	None	None	None	None
m54284U_191109_043049/81726226/ccs	PacBio_Cortex_Rep2	mm10_ERCC_SIRV	chr5	124095793	124061864	-	12	3322	15492	40582	ENSMUSG00000029408.13	ENSMUST00000031354.10	Abcb9	Abcb9-201	Known	Known	None	0.15000000596046448	None	None	None	None
m54284U_191213_120042/69929821/ccs	PacBio_Hippocampus_Rep2	mm10_ERCC_SIRV	chr16	13986642	14101295	+	6	2146	44705	455043	ENSMUSG00000044117.12	ENCODEMT000455043	2900011O08Rik	ENCODEMT000455043	Known	NNC	None	0.15000000596046448	None	None	None	None
m54284U_191212_053548/28052289/ccs	PacBio_Hippocampus_Rep1	mm10_ERCC_SIRV	chr18	38419006	38465183	+	8	1683	49032	128136	ENSMUSG00000024425.4	ENSMUST00000236085.1	Ndfip1	Ndfip1-204	Known	Known	None	0.25	None	None	None	None
m54284U_191109_043049/85525810/ccs	PacBio_Cortex_Rep2	mm10_ERCC_SIRV	chr4	101623663	101642798	+	7	3232	11498	455396	ENSMUSG00000028528.16	ENCODEMT000455396	Dnajc6	ENCODEMT000455396	Known	ISM	Suffix	0.550000011920929	None	None	None	None
m54284U_191213_120042/77727262/ccs	PacBio_Hippocampus_Rep2	mm10_ERCC_SIRV	chr16	13986640	14100974	+	6	1832	44705	115528	ENSMUSG00000044117.12	ENSMUST00000056521.11	2900011O08Rik	2900011O08Rik-201	Known	Known	None	0.75	None	None	None	None
m54284U_191212_053548/113509984/ccs	PacBio_Hippocampus_Rep1	mm10_ERCC_SIRV	chr2	79660875	79672965	+	5	1977	4933	455397	ENSMUSG00000027007.16	ENCODEMT000455397	Itprid2	ENCODEMT000455397	Known	ISM	Suffix	0.4000000059604645	None	None	None	None
m54284U_191212_053548/48368038/ccs	PacBio_Hippocampus_Rep1	mm10_ERCC_SIRV	chr1	171222468	171219216	-	10	1461	2897	7102	ENSMUSG00000005674.9	ENSMUST00000005817.8	Tomm40l	Tomm40l-201	Known	Known	None	0.10000000149011612	None	None	None	None
m54284U_191109_043049/69861453/ccs	PacBio_Cortex_Rep2	mm10_ERCC_SIRV	chr7	111029236	111051689	+	21	2846	23207	455272	ENSMUSG00000005609.16	ENCODEMT000455272	Ctr9	ENCODEMT000455272	Known	ISM	Prefix	0.6000000238418579	None	None	None	None
m54284U_191109_043049/87230838/ccs	PacBio_Cortex_Rep2	mm10_ERCC_SIRV	chr5	124095752	124061864	-	12	3281	15492	40582	ENSMUSG00000029408.13	ENSMUST00000031354.10	Abcb9	Abcb9-201	Known	Known	None	0.15000000596046448	None	None	None	None
m54284U_191213_120042/77793889/ccs	PacBio_Hippocampus_Rep2	mm10_ERCC_SIRV	chr6	149409080	149513099	+	5	1659	19381	455302	ENSMUSG00000003452.15	ENCODEMT000455302	Bicd1	ENCODEMT000455302	Known	ISM	Prefix	0.699999988079071	None	None	None	None
m54284U_191212_053548/73992705/ccs	PacBio_Hippocampus_Rep1	mm10_ERCC_SIRV	chr18	38419006	38465184	+	8	1684	49032	128136	ENSMUSG00000024425.4	ENSMUST00000236085.1	Ndfip1	Ndfip1-204	Known	Known	None	0.25	None	None	None	None
m54284U_191212_053548/99812984/ccs	PacBio_Hippocampus_Rep1	mm10_ERCC_SIRV	chr14	68083864	68089064	+	4	3348	42007	108501	ENSMUSG00000022055.7	ENSMUST00000022639.7	Nefl	Nefl-201	Known	Known	None	0.75	None	None	None	None
m54284U_191109_043049/172231472/ccs	PacBio_Cortex_Rep2	mm10_ERCC_SIRV	chr4	101623663	101642798	+	7	3232	11498	455396	ENSMUSG00000028528.16	ENCODEMT000455396	Dnajc6	ENCODEMT000455396	Known	ISM	Suffix	0.550000011920929	None	None	None	None
m54284U_191213_120042/78646104/ccs	PacBio_Hippocampus_Rep2	mm10_ERCC_SIRV	chr16	13986640	14100974	+	6	1832	44705	115528	ENSMUSG00000044117.12	ENSMUST00000056521.11	2900011O08Rik	2900011O08Rik-201	Known	Known	None	0.75	None	None	None	None
m54284U_191213_120042/159383818/ccs	PacBio_Hippocampus_Rep2	mm10_ERCC_SIRV	chr6	149409079	149411659	+	1	2581	19381	50814	ENSMUSG00000003452.15	ENSMUST00000203502.1	Bicd1	Bicd1-209	Known	Known	None	0.800000011920929	None	None	None	None
m54284U_191213_120042/97846349/ccs	PacBio_Hippocampus_Rep2	mm10_ERCC_SIRV	chr11	79504050	79501339	-	2	1837	33807	88998	ENSMUSG00000049612.10	ENSMUST00000164465.2	Omg	Omg-201	Known	Known	None	0.05000000074505806	None	None	None	None
m54284U_191212_053548/93848839/ccs	PacBio_Hippocampus_Rep1	mm10_ERCC_SIRV	chr18	38419006	38465193	+	8	1693	49032	128136	ENSMUSG00000024425.4	ENSMUST00000236085.1	Ndfip1	Ndfip1-204	Known	Known	None	0.20000000298023224	None	None	None	None
m54284U_191213_120042/79036734/ccs	PacBio_Hippocampus_Rep2	mm10_ERCC_SIRV	chr16	13986640	14100974	+	6	1832	44705	115528	ENSMUSG00000044117.12	ENSMUST00000056521.11	2900011O08Rik	2900011O08Rik-201	Known	Known	None	0.75	None	None	None	None
m54284U_191212_053548/58196102/ccs	PacBio_Hippocampus_Rep1	mm10_ERCC_SIRV	chr4	101623663	101642798	+	7	3232	11498	455396	ENSMUSG00000028528.16	ENCODEMT000455396	Dnajc6	ENCODEMT000455396	Known	ISM	Suffix	0.550000011920929	None	None	None	None
m54284U_191109_043049/93522013/ccs	PacBio_Cortex_Rep2	mm10_ERCC_SIRV	chr5	124095786	124061864	-	12	3315	15492	40582	ENSMUSG00000029408.13	ENSMUST00000031354.10	Abcb9	Abcb9-201	Known	Known	None	0.15000000596046448	None	None	None	None
m54284U_191107_221739/55511601/ccs	PacBio_Cortex_Rep1	mm10_ERCC_SIRV	chr9	79793331	79768952	-	7	3550	28413	74417	ENSMUSG00000032328.12	ENSMUST00000034878.11	Tmem30a	Tmem30a-201	Known	Known	None	0.4000000059604645	None	None	None	None
m54284U_191107_221739/62718520/ccs	PacBio_Cortex_Rep1	mm10_ERCC_SIRV	chr6	149409081	149513100	+	5	1659	19381	455302	ENSMUSG00000003452.15	ENCODEMT000455302	Bicd1	ENCODEMT000455302	Known	ISM	Prefix	0.699999988079071	None	None	None	None
m54284U_191213_120042/79694621/ccs	PacBio_Hippocampus_Rep2	mm10_ERCC_SIRV	chr16	13986640	14101005	+	6	1863	44705	115528	ENSMUSG00000044117.12	ENSMUST00000056521.11	2900011O08Rik	2900011O08Rik-201	Known	Known	None	0.20000000298023224	None	None	None	None
m54284U_191109_043049/42404470/ccs	PacBio_Cortex_Rep2	mm10_ERCC_SIRV	chr2	79660883	79672975	+	5	1979	4933	455397	ENSMUSG00000027007.16	ENCODEMT000455397	Itprid2	ENCODEMT000455397	Known	ISM	Suffix	0.25	None	None	None	None
m54284U_191212_053548/99813058/ccs	PacBio_Hippocampus_Rep1	mm10_ERCC_SIRV	chr14	68083864	68089076	+	4	3360	42007	108501	ENSMUSG00000022055.7	ENSMUST00000022639.7	Nefl	Nefl-201	Known	Known	None	0.6499999761581421	None	None	None	None
m54284U_191212_053548/81856445/ccs	PacBio_Hippocampus_Rep1	mm10_ERCC_SIRV	chr4	101623663	101642798	+	7	3232	11498	455396	ENSMUSG00000028528.16	ENCODEMT000455396	Dnajc6	ENCODEMT000455396	Known	ISM	Suffix	0.550000011920929	None	None	None	None
m54284U_191212_053548/164168241/ccs	PacBio_Hippocampus_Rep1	mm10_ERCC_SIRV	chr18	38419006	38465183	+	8	1683	49032	128136	ENSMUSG00000024425.4	ENSMUST00000236085.1	Ndfip1	Ndfip1-204	Known	Known	None	0.25	None	None	None	None
m54284U_191109_043049/117114357/ccs	PacBio_Cortex_Rep2	mm10_ERCC_SIRV	chr7	111029236	111051597	+	21	2754	23207	455272	ENSMUSG00000005609.16	ENCODEMT000455272	Ctr9	ENCODEMT000455272	Known	ISM	Prefix	0.75	None	None	None	None
m54284U_191109_043049/96796952/ccs	PacBio_Cortex_Rep2	mm10_ERCC_SIRV	chr5	124095761	124061864	-	12	3290	15492	40582	ENSMUSG00000029408.13	ENSMUST00000031354.10	Abcb9	Abcb9-201	Known	Known	None	0.15000000596046448	None	None	None	None
m54284U_191213_120042/81200045/ccs	PacBio_Hippocampus_Rep2	mm10_ERCC_SIRV	chr16	13986640	14101500	+	6	2358	44705	115528	ENSMUSG00000044117.12	ENSMUST00000056521.11	2900011O08Rik	2900011O08Rik-201	Known	Known	None	0.4000000059604645	None	None	None	None
m54284U_191212_053548/111151610/ccs	PacBio_Hippocampus_Rep1	mm10_ERCC_SIRV	chr4	101623663	101642798	+	7	3232	11498	455396	ENSMUSG00000028528.16	ENCODEMT000455396	Dnajc6	ENCODEMT000455396	Known	ISM	Suffix	0.550000011920929	None	None	None	None
m54284U_191109_043049/63703308/ccs	PacBio_Cortex_Rep2	mm10_ERCC_SIRV	chr6	149409080	149557449	+	10	4005	19381	455399	ENSMUSG00000003452.15	ENCODEMT000455399	Bicd1	ENCODEMT000455399	Known	NIC	None	0.3499999940395355	None	None	None	None
m54284U_191213_120042/16516411/ccs	PacBio_Hippocampus_Rep2	mm10_ERCC_SIRV	chr18	38419006	38465181	+	8	1681	49032	128136	ENSMUSG00000024425.4	ENSMUST00000236085.1	Ndfip1	Ndfip1-204	Known	Known	None	0.25	None	None	None	None
m54284U_191213_120042/81266251/ccs	PacBio_Hippocampus_Rep2	mm10_ERCC_SIRV	chr16	13986657	14100974	+	6	1826	44705	455366	ENSMUSG00000044117.12	ENCODEMT000455366	2900011O08Rik	ENCODEMT000455366	Known	NNC	None	0.75	None	None	None	None
m54284U_191212_053548/58066772/ccs	PacBio_Hippocampus_Rep1	mm10_ERCC_SIRV	chr1	171222513	171219216	-	10	1506	2897	7102	ENSMUSG00000005674.9	ENSMUST00000005817.8	Tomm40l	Tomm40l-201	Known	Known	None	0.10000000149011612	None	None	None	None
m54284U_191109_043049/76153235/ccs	PacBio_Cortex_Rep2	mm10_ERCC_SIRV	chr6	149409080	149412135	+	1	3056	19381	50814	ENSMUSG00000003452.15	ENSMUST00000203502.1	Bicd1	Bicd1-209	Known	Known	None	0.949999988079071	None	None	None	None
m54284U_191212_053548/99813301/ccs	PacBio_Hippocampus_Rep1	mm10_ERCC_SIRV	chr14	68083864	68087889	+	4	2173	42007	108501	ENSMUSG00000022055.7	ENSMUST00000022639.7	Nefl	Nefl-201	Known	Known	None	0.15000000596046448	None	None	None	None
m54284U_191212_053548/112527521/ccs	PacBio_Hippocampus_Rep1	mm10_ERCC_SIRV	chr4	101623663	101642798	+	7	3232	11498	455396	ENSMUSG00000028528.16	ENCODEMT000455396	Dnajc6	ENCODEMT000455396	Known	ISM	Suffix	0.550000011920929	None	None	None	None
m54284U_191213_120042/82903068/ccs	PacBio_Hippocampus_Rep2	mm10_ERCC_SIRV	chr16	13986640	14100974	+	6	1832	44705	115528	ENSMUSG00000044117.12	ENSMUST00000056521.11	2900011O08Rik	2900011O08Rik-201	Known	Known	None	0.75	None	None	None	None
m54284U_191213_120042/46989588/ccs	PacBio_Hippocampus_Rep2	mm10_ERCC_SIRV	chr18	38419006	38465182	+	8	1682	49032	128136	ENSMUSG00000024425.4	ENSMUST00000236085.1	Ndfip1	Ndfip1-204	Known	Known	None	0.25	None	None	None	None
m54284U_191109_043049/161219088/ccs	PacBio_Cortex_Rep2	mm10_ERCC_SIRV	chr2	79660883	79672965	+	5	1969	4933	455397	ENSMUSG00000027007.16	ENCODEMT000455397	Itprid2	ENCODEMT000455397	Known	ISM	Suffix	0.4000000059604645	None	None	None	None
m54284U_191109_043049/98174736/ccs	PacBio_Cortex_Rep2	mm10_ERCC_SIRV	chr5	124079060	124061859	-	6	1963	15492	455047	ENSMUSG00000029408.13	ENCODEMT000455047	Abcb9	ENCODEMT000455047	Known	ISM	Suffix	0.15000000596046448	None	None	None	None
m54284U_191213_120042/83362737/ccs	PacBio_Hippocampus_Rep2	mm10_ERCC_SIRV	chr16	13986640	14100974	+	6	1832	44705	115528	ENSMUSG00000044117.12	ENSMUST00000056521.11	2900011O08Rik	2900011O08Rik-201	Known	Known	None	0.75	None	None	None	None
m54284U_191109_043049/136185040/ccs	PacBio_Cortex_Rep2	mm10_ERCC_SIRV	chr7	111029218	111052369	+	22	2995	23207	455275	ENSMUSG00000005609.16	ENCODEMT000455275	Ctr9	ENCODEMT000455275	Known	ISM	Prefix	0.4000000059604645	None	None	None	None
m54284U_191213_120042/55182433/ccs	PacBio_Hippocampus_Rep2	mm10_ERCC_SIRV	chr4	101623663	101642798	+	7	3232	11498	455396	ENSMUSG00000028528.16	ENCODEMT000455396	Dnajc6	ENCODEMT000455396	Known	ISM	Suffix	0.550000011920929	None	None	None	None
m54284U_191212_053548/22479042/ccs	PacBio_Hippocampus_Rep1	mm10_ERCC_SIRV	chr6	149409094	149519086	+	7	3009	19381	455301	ENSMUSG00000003452.15	ENCODEMT000455301	Bicd1	ENCODEMT000455301	Known	ISM	Prefix	0.800000011920929	None	None	None	None
m54284U_191107_221739/55576380/ccs	PacBio_Cortex_Rep1	mm10_ERCC_SIRV	chr9	79793319	79768952	-	7	3538	28413	74417	ENSMUSG00000032328.12	ENSMUST00000034878.11	Tmem30a	Tmem30a-201	Known	Known	None	0.4000000059604645	None	None	None	None
m54284U_191213_120042/91752341/ccs	PacBio_Hippocampus_Rep2	mm10_ERCC_SIRV	chr18	38419006	38465183	+	8	1683	49032	128136	ENSMUSG00000024425.4	ENSMUST00000236085.1	Ndfip1	Ndfip1-204	Known	Known	None	0.25	None	None	None	None
m54284U_191213_120042/85591001/ccs	PacBio_Hippocampus_Rep2	mm10_ERCC_SIRV	chr16	13986640	14101006	+	6	1864	44705	115528	ENSMUSG00000044117.12	ENSMUST00000056521.11	2900011O08Rik	2900011O08Rik-201	Known	Known	None	0.25	None	None	None	None
m54284U_191213_120042/109838690/ccs	PacBio_Hippocampus_Rep2	mm10_ERCC_SIRV	chr4	101623663	101642798	+	7	3232	11498	455396	ENSMUSG00000028528.16	ENCODEMT000455396	Dnajc6	ENCODEMT000455396	Known	ISM	Suffix	0.550000011920929	None	None	None	None
m54284U_191109_043049/103483417/ccs	PacBio_Cortex_Rep2	mm10_ERCC_SIRV	chr5	124095761	124061864	-	12	3290	15492	40582	ENSMUSG00000029408.13	ENSMUST00000031354.10	Abcb9	Abcb9-201	Known	Known	None	0.15000000596046448	None	None	None	None
m54284U_191212_053548/99813923/ccs	PacBio_Hippocampus_Rep1	mm10_ERCC_SIRV	chr14	68083864	68089076	+	4	3360	42007	108501	ENSMUSG00000022055.7	ENSMUST00000022639.7	Nefl	Nefl-201	Known	Known	None	0.6499999761581421	None	None	None	None
m54284U_191212_053548/36243442/ccs	PacBio_Hippocampus_Rep1	mm10_ERCC_SIRV	chr6	149409080	149556902	+	9	3153	19381	50815	ENSMUSG00000003452.15	ENSMUST00000086829.10	Bicd1	Bicd1-202	Known	Known	None	0.15000000596046448	None	None	None	None
m54284U_191213_120042/117508752/ccs	PacBio_Hippocampus_Rep2	mm10_ERCC_SIRV	chr18	38419006	38464818	+	8	1318	49032	128136	ENSMUSG00000024425.4	ENSMUST00000236085.1	Ndfip1	Ndfip1-204	Known	Known	None	0.30000001192092896	None	None	None	None
m54284U_191213_120042/85592403/ccs	PacBio_Hippocampus_Rep2	mm10_ERCC_SIRV	chr16	13986640	14100974	+	6	1832	44705	115528	ENSMUSG00000044117.12	ENSMUST00000056521.11	2900011O08Rik	2900011O08Rik-201	Known	Known	None	0.75	None	None	None	None
m54284U_191213_120042/98829869/ccs	PacBio_Hippocampus_Rep2	mm10_ERCC_SIRV	chr11	79504032	79501339	-	2	1819	33807	88998	ENSMUSG00000049612.10	ENSMUST00000164465.2	Omg	Omg-201	Known	Known	None	0.05000000074505806	None	None	None	None
m54284U_191213_120042/162203675/ccs	PacBio_Hippocampus_Rep2	mm10_ERCC_SIRV	chr4	101623663	101642801	+	7	3235	11498	455396	ENSMUSG00000028528.16	ENCODEMT000455396	Dnajc6	ENCODEMT000455396	Known	ISM	Suffix	0.44999998807907104	None	None	None	None
m54284U_191212_053548/64028971/ccs	PacBio_Hippocampus_Rep1	mm10_ERCC_SIRV	chr2	79660884	79672965	+	5	1968	4933	455397	ENSMUSG00000027007.16	ENCODEMT000455397	Itprid2	ENCODEMT000455397	Known	ISM	Suffix	0.4000000059604645	None	None	None	None
m54284U_191213_120042/86376666/ccs	PacBio_Hippocampus_Rep2	mm10_ERCC_SIRV	chr16	13986640	14101170	+	6	2028	44705	115528	ENSMUSG00000044117.12	ENSMUST00000056521.11	2900011O08Rik	2900011O08Rik-201	Known	Known	None	0.4000000059604645	None	None	None	None
m54284U_191213_120042/176163113/ccs	PacBio_Hippocampus_Rep2	mm10_ERCC_SIRV	chr18	38419006	38465190	+	8	1690	49032	128136	ENSMUSG00000024425.4	ENSMUST00000236085.1	Ndfip1	Ndfip1-204	Known	Known	None	0.25	None	None	None	None
m54284U_191212_053548/52954091/ccs	PacBio_Hippocampus_Rep1	mm10_ERCC_SIRV	chr6	149409080	149557819	+	9	4055	19381	50815	ENSMUSG00000003452.15	ENSMUST00000086829.10	Bicd1	Bicd1-202	Known	Known	None	0.8500000238418579	None	None	None	None
m54284U_191212_053548/33947950/ccs	PacBio_Hippocampus_Rep1	mm10_ERCC_SIRV	chr7	111028982	111056377	+	25	4269	23207	60218	ENSMUSG00000005609.16	ENSMUST00000005749.5	Ctr9	Ctr9-201	Known	Known	None	0.05000000074505806	None	None	None	None
m54284U_191212_053548/61016895/ccs	PacBio_Hippocampus_Rep1	mm10_ERCC_SIRV	chr1	171222468	171219216	-	10	1461	2897	7102	ENSMUSG00000005674.9	ENSMUST00000005817.8	Tomm40l	Tomm40l-201	Known	Known	None	0.10000000149011612	None	None	None	None
m54284U_191109_043049/107022131/ccs	PacBio_Cortex_Rep2	mm10_ERCC_SIRV	chr5	124078965	124061859	-	6	1868	15492	455047	ENSMUSG00000029408.13	ENCODEMT000455047	Abcb9	ENCODEMT000455047	Known	ISM	Suffix	0.15000000596046448	None	None	None	None
m54284U_191213_120042/115410730/ccs	PacBio_Hippocampus_Rep2	mm10_ERCC_SIRV	chr4	101623668	101642785	+	7	3214	11498	455396	ENSMUSG00000028528.16	ENCODEMT000455396	Dnajc6	ENCODEMT000455396	Known	ISM	Suffix	0.6000000238418579	None	None	None	None
m54284U_191213_120042/93391544/ccs	PacBio_Hippocampus_Rep2	mm10_ERCC_SIRV	chr16	13986640	14100974	+	6	1832	44705	115528	ENSMUSG00000044117.12	ENSMUST00000056521.11	2900011O08Rik	2900011O08Rik-201	Known	Known	None	0.75	None	None	None	None
m54284U_191212_053548/99877402/ccs	PacBio_Hippocampus_Rep1	mm10_ERCC_SIRV	chr14	68083864	68087889	+	4	2173	42007	108501	ENSMUSG00000022055.7	ENSMUST00000022639.7	Nefl	Nefl-201	Known	Known	None	0.15000000596046448	None	None	None	None
m54284U_191107_221739/3738273/ccs	PacBio_Cortex_Rep1	mm10_ERCC_SIRV	chr18	38419007	38465194	+	8	1693	49032	128136	ENSMUSG00000024425.4	ENSMUST00000236085.1	Ndfip1	Ndfip1-204	Known	Known	None	0.20000000298023224	None	None	None	None
m54284U_191212_053548/65210331/ccs	PacBio_Hippocampus_Rep1	mm10_ERCC_SIRV	chr6	149409080	149557819	+	9	4061	19381	50815	ENSMUSG00000003452.15	ENSMUST00000086829.10	Bicd1	Bicd1-202	Known	Known	None	0.8500000238418579	None	None	None	None
m54284U_191212_053548/155124980/ccs	PacBio_Hippocampus_Rep1	mm10_ERCC_SIRV	chr6	149409080	149519304	+	8	3255	19381	455400	ENSMUSG00000003452.15	ENCODEMT000455400	Bicd1	ENCODEMT000455400	Known	NNC	None	0.6499999761581421	None	None	None	None
m54284U_191213_120042/99549586/ccs	PacBio_Hippocampus_Rep2	mm10_ERCC_SIRV	chr16	13986640	14101290	+	6	2148	44705	115528	ENSMUSG00000044117.12	ENSMUST00000056521.11	2900011O08Rik	2900011O08Rik-201	Known	Known	None	0.20000000298023224	None	None	None	None
m54284U_191212_053548/92340250/ccs	PacBio_Hippocampus_Rep1	mm10_ERCC_SIRV	chr4	101623685	101642805	+	7	3217	11498	455396	ENSMUSG00000028528.16	ENCODEMT000455396	Dnajc6	ENCODEMT000455396	Known	ISM	Suffix	0.4000000059604645	None	None	None	None
m54284U_191107_221739/55707678/ccs	PacBio_Cortex_Rep1	mm10_ERCC_SIRV	chr9	79793512	79768952	-	7	3731	28413	74417	ENSMUSG00000032328.12	ENSMUST00000034878.11	Tmem30a	Tmem30a-201	Known	Known	None	0.4000000059604645	None	None	None	None
m54284U_191109_043049/112265657/ccs	PacBio_Cortex_Rep2	mm10_ERCC_SIRV	chr5	124095765	124061864	-	12	3294	15492	40582	ENSMUSG00000029408.13	ENSMUST00000031354.10	Abcb9	Abcb9-201	Known	Known	None	0.15000000596046448	None	None	None	None
m54284U_191107_221739/5245687/ccs	PacBio_Cortex_Rep1	mm10_ERCC_SIRV	chr18	38419007	38465184	+	8	1683	49032	128136	ENSMUSG00000024425.4	ENSMUST00000236085.1	Ndfip1	Ndfip1-204	Known	Known	None	0.25	None	None	None	None
m54284U_191212_053548/35193338/ccs	PacBio_Hippocampus_Rep1	mm10_ERCC_SIRV	chr2	79660887	79672649	+	5	1654	4933	455397	ENSMUSG00000027007.16	ENCODEMT000455397	Itprid2	ENCODEMT000455397	Known	ISM	Suffix	0.30000001192092896	None	None	None	None
m54284U_191213_120042/99747390/ccs	PacBio_Hippocampus_Rep2	mm10_ERCC_SIRV	chr16	13986640	14100974	+	6	1832	44705	115528	ENSMUSG00000044117.12	ENSMUST00000056521.11	2900011O08Rik	2900011O08Rik-201	Known	Known	None	0.75	None	None	None	None
m54284U_191109_043049/39848514/ccs	PacBio_Cortex_Rep2	mm10_ERCC_SIRV	chr4	101623686	101642798	+	7	3209	11498	455396	ENSMUSG00000028528.16	ENCODEMT000455396	Dnajc6	ENCODEMT000455396	Known	ISM	Suffix	0.550000011920929	None	None	None	None
m54284U_191212_053548/157483140/ccs	PacBio_Hippocampus_Rep1	mm10_ERCC_SIRV	chr6	149409080	149556903	+	10	3339	19381	50819	ENSMUSG00000003452.15	ENSMUST00000173408.7	Bicd1	Bicd1-207	Known	Known	None	0.15000000596046448	None	None	None	None
m54284U_191212_053548/41028274/ccs	PacBio_Hippocampus_Rep1	mm10_ERCC_SIRV	chr7	111028997	111051080	+	20	2736	23207	455277	ENSMUSG00000005609.16	ENCODEMT000455277	Ctr9	ENCODEMT000455277	Known	ISM	Prefix	0.20000000298023224	None	None	None	None
m54284U_191212_053548/99877742/ccs	PacBio_Hippocampus_Rep1	mm10_ERCC_SIRV	chr14	68083864	68089076	+	4	3360	42007	108501	ENSMUSG00000022055.7	ENSMUST00000022639.7	Nefl	Nefl-201	Known	Known	None	0.6499999761581421	None	None	None	None
m54284U_191213_120042/100794670/ccs	PacBio_Hippocampus_Rep2	mm10_ERCC_SIRV	chr16	13986640	14101486	+	6	2338	44705	455050	ENSMUSG00000044117.12	ENCODEMT000455050	2900011O08Rik	ENCODEMT000455050	Known	NNC	None	0.4000000059604645	None	None	None	None
m54284U_191107_221739/15009263/ccs	PacBio_Cortex_Rep1	mm10_ERCC_SIRV	chr18	38419007	38465185	+	8	1684	49032	128136	ENSMUSG00000024425.4	ENSMUST00000236085.1	Ndfip1	Ndfip1-204	Known	Known	None	0.20000000298023224	None	None	None	None
m54284U_191212_053548/46008061/ccs	PacBio_Hippocampus_Rep1	mm10_ERCC_SIRV	chr7	111028982	111056370	+	25	4253	23207	455401	ENSMUSG00000005609.16	ENCODEMT000455401	Ctr9	ENCODEMT000455401	Known	NNC	None	0.20000000298023224	None	None	None	None
m54284U_191109_043049/117114549/ccs	PacBio_Cortex_Rep2	mm10_ERCC_SIRV	chr5	124095771	124061864	-	12	3300	15492	40582	ENSMUSG00000029408.13	ENSMUST00000031354.10	Abcb9	Abcb9-201	Known	Known	None	0.15000000596046448	None	None	None	None
m54284U_191109_043049/92277101/ccs	PacBio_Cortex_Rep2	mm10_ERCC_SIRV	chr4	101623686	101642798	+	7	3209	11498	455396	ENSMUSG00000028528.16	ENCODEMT000455396	Dnajc6	ENCODEMT000455396	Known	ISM	Suffix	0.550000011920929	None	None	None	None
m54284U_191213_120042/78186959/ccs	PacBio_Hippocampus_Rep2	mm10_ERCC_SIRV	chr6	149409094	149520317	+	7	4013	19381	455301	ENSMUSG00000003452.15	ENCODEMT000455301	Bicd1	ENCODEMT000455301	Known	ISM	Prefix	0.10000000149011612	None	None	None	None
m54284U_191213_120042/103089306/ccs	PacBio_Hippocampus_Rep2	mm10_ERCC_SIRV	chr16	13986640	14100974	+	6	1832	44705	115528	ENSMUSG00000044117.12	ENSMUST00000056521.11	2900011O08Rik	2900011O08Rik-201	Known	Known	None	0.75	None	None	None	None
m54284U_191107_221739/18155173/ccs	PacBio_Cortex_Rep1	mm10_ERCC_SIRV	chr18	38419007	38465189	+	8	1688	49032	128136	ENSMUSG00000024425.4	ENSMUST00000236085.1	Ndfip1	Ndfip1-204	Known	Known	None	0.20000000298023224	None	None	None	None
m54284U_191213_120042/120523348/ccs	PacBio_Hippocampus_Rep2	mm10_ERCC_SIRV	chr6	149409080	149412133	+	1	3054	19381	50814	ENSMUSG00000003452.15	ENSMUST00000203502.1	Bicd1	Bicd1-209	Known	Known	None	0.8999999761581421	None	None	None	None
m54284U_191213_120042/92014336/ccs	PacBio_Hippocampus_Rep2	mm10_ERCC_SIRV	chr4	101623686	101642798	+	7	3209	11498	455396	ENSMUSG00000028528.16	ENCODEMT000455396	Dnajc6	ENCODEMT000455396	Known	ISM	Suffix	0.550000011920929	None	None	None	None
m54284U_191212_053548/79430134/ccs	PacBio_Hippocampus_Rep1	mm10_ERCC_SIRV	chr1	171222448	171219216	-	10	1441	2897	7102	ENSMUSG00000005674.9	ENSMUST00000005817.8	Tomm40l	Tomm40l-201	Known	Known	None	0.10000000149011612	None	None	None	None
m54284U_191212_053548/41550595/ccs	PacBio_Hippocampus_Rep1	mm10_ERCC_SIRV	chr2	79660889	79672643	+	5	1646	4933	455397	ENSMUSG00000027007.16	ENCODEMT000455397	Itprid2	ENCODEMT000455397	Known	ISM	Suffix	0.3499999940395355	None	None	None	None
m54284U_191213_120042/104532770/ccs	PacBio_Hippocampus_Rep2	mm10_ERCC_SIRV	chr16	13986640	14100974	+	6	1832	44705	115528	ENSMUSG00000044117.12	ENSMUST00000056521.11	2900011O08Rik	2900011O08Rik-201	Known	Known	None	0.75	None	None	None	None
m54284U_191213_120042/146801927/ccs	PacBio_Hippocampus_Rep2	mm10_ERCC_SIRV	chr6	149409080	149557819	+	9	3790	19381	455402	ENSMUSG00000003452.15	ENCODEMT000455402	Bicd1	ENCODEMT000455402	Known	NNC	None	0.8500000238418579	None	None	None	None
m54284U_191212_053548/99878304/ccs	PacBio_Hippocampus_Rep1	mm10_ERCC_SIRV	chr14	68083864	68089071	+	4	3355	42007	108501	ENSMUSG00000022055.7	ENSMUST00000022639.7	Nefl	Nefl-201	Known	Known	None	0.6000000238418579	None	None	None	None
m54284U_191109_043049/122684117/ccs	PacBio_Cortex_Rep2	mm10_ERCC_SIRV	chr5	124095764	124061864	-	12	3293	15492	40582	ENSMUSG00000029408.13	ENSMUST00000031354.10	Abcb9	Abcb9-201	Known	Known	None	0.15000000596046448	None	None	None	None
m54284U_191107_221739/26806832/ccs	PacBio_Cortex_Rep1	mm10_ERCC_SIRV	chr18	38419007	38465182	+	8	1681	49032	128136	ENSMUSG00000024425.4	ENSMUST00000236085.1	Ndfip1	Ndfip1-204	Known	Known	None	0.25	None	None	None	None
m54284U_191213_120042/125896301/ccs	PacBio_Hippocampus_Rep2	mm10_ERCC_SIRV	chr4	101623689	101642798	+	7	3206	11498	455396	ENSMUSG00000028528.16	ENCODEMT000455396	Dnajc6	ENCODEMT000455396	Known	ISM	Suffix	0.550000011920929	None	None	None	None
m54284U_191213_120042/105777701/ccs	PacBio_Hippocampus_Rep2	mm10_ERCC_SIRV	chr16	13986640	14100974	+	6	1832	44705	115528	ENSMUSG00000044117.12	ENSMUST00000056521.11	2900011O08Rik	2900011O08Rik-201	Known	Known	None	0.75	None	None	None	None
m54284U_191213_120042/106955468/ccs	PacBio_Hippocampus_Rep2	mm10_ERCC_SIRV	chr11	79504117	79501339	-	2	1904	33807	88998	ENSMUSG00000049612.10	ENSMUST00000164465.2	Omg	Omg-201	Known	Known	None	0.05000000074505806	None	None	None	None
m54284U_191107_221739/55772491/ccs	PacBio_Cortex_Rep1	mm10_ERCC_SIRV	chr9	79793319	79768952	-	7	3538	28413	74417	ENSMUSG00000032328.12	ENSMUST00000034878.11	Tmem30a	Tmem30a-201	Known	Known	None	0.4000000059604645	None	None	None	None
m54284U_191107_221739/40504073/ccs	PacBio_Cortex_Rep1	mm10_ERCC_SIRV	chr18	38419007	38465187	+	8	1686	49032	128136	ENSMUSG00000024425.4	ENSMUST00000236085.1	Ndfip1	Ndfip1-204	Known	Known	None	0.20000000298023224	None	None	None	None
m54284U_191213_120042/107218488/ccs	PacBio_Hippocampus_Rep2	mm10_ERCC_SIRV	chr16	13986640	14101303	+	6	2161	44705	115528	ENSMUSG00000044117.12	ENSMUST00000056521.11	2900011O08Rik	2900011O08Rik-201	Known	Known	None	0.25	None	None	None	None
m54284U_191212_053548/49874120/ccs	PacBio_Hippocampus_Rep1	mm10_ERCC_SIRV	chr7	111028997	111051039	+	20	2695	23207	455277	ENSMUSG00000005609.16	ENCODEMT000455277	Ctr9	ENCODEMT000455277	Known	ISM	Prefix	0.4000000059604645	None	None	None	None
m54284U_191109_043049/50333764/ccs	PacBio_Cortex_Rep2	mm10_ERCC_SIRV	chr4	101623707	101642799	+	7	3183	11498	455396	ENSMUSG00000028528.16	ENCODEMT000455396	Dnajc6	ENCODEMT000455396	Known	ISM	Suffix	0.5	None	None	None	None
m54284U_191212_053548/126486011/ccs	PacBio_Hippocampus_Rep1	mm10_ERCC_SIRV	chr6	149409085	149513100	+	5	1655	19381	455302	ENSMUSG00000003452.15	ENCODEMT000455302	Bicd1	ENCODEMT000455302	Known	ISM	Prefix	0.699999988079071	None	None	None	None
m54284U_191213_120042/110756256/ccs	PacBio_Hippocampus_Rep2	mm10_ERCC_SIRV	chr16	13986640	14100974	+	6	1832	44705	115528	ENSMUSG00000044117.12	ENSMUST00000056521.11	2900011O08Rik	2900011O08Rik-201	Known	Known	None	0.75	None	None	None	None
m54284U_191212_053548/99879557/ccs	PacBio_Hippocampus_Rep1	mm10_ERCC_SIRV	chr14	68083864	68087724	+	4	2008	42007	108501	ENSMUSG00000022055.7	ENSMUST00000022639.7	Nefl	Nefl-201	Known	Known	None	0.800000011920929	None	None	None	None
m54284U_191109_043049/126026313/ccs	PacBio_Cortex_Rep2	mm10_ERCC_SIRV	chr5	124079285	124061857	-	6	2012	15492	455231	ENSMUSG00000029408.13	ENCODEMT000455231	Abcb9	ENCODEMT000455231	Known	NNC	None	0.15000000596046448	None	None	None	None
m54284U_191107_221739/41551203/ccs	PacBio_Cortex_Rep1	mm10_ERCC_SIRV	chr18	38419007	38465202	+	8	1683	49032	448817	ENSMUSG00000024425.4	ENCODEMT000448817	Ndfip1	ENCODEMT000448817	Known	NNC	None	0.25	None	None	None	None
m54284U_191109_043049/127665964/ccs	PacBio_Cortex_Rep2	mm10_ERCC_SIRV	chr5	124095786	124061864	-	12	3334	15492	455403	ENSMUSG00000029408.13	ENCODEMT000455403	Abcb9	ENCODEMT000455403	Known	NNC	None	0.15000000596046448	None	None	None	None
m54284U_191107_221739/37945617/ccs	PacBio_Cortex_Rep1	mm10_ERCC_SIRV	chr4	101623708	101642798	+	7	3187	11498	455396	ENSMUSG00000028528.16	ENCODEMT000455396	Dnajc6	ENCODEMT000455396	Known	ISM	Suffix	0.550000011920929	None	None	None	None
m54284U_191107_221739/155190681/ccs	PacBio_Cortex_Rep1	mm10_ERCC_SIRV	chr2	79660897	79672965	+	5	1955	4933	455397	ENSMUSG00000027007.16	ENCODEMT000455397	Itprid2	ENCODEMT000455397	Known	ISM	Suffix	0.4000000059604645	None	None	None	None
m54284U_191213_120042/112659261/ccs	PacBio_Hippocampus_Rep2	mm10_ERCC_SIRV	chr16	13986640	14101287	+	6	2145	44705	115528	ENSMUSG00000044117.12	ENSMUST00000056521.11	2900011O08Rik	2900011O08Rik-201	Known	Known	None	0.25	None	None	None	None
m54284U_191212_053548/128912177/ccs	PacBio_Hippocampus_Rep1	mm10_ERCC_SIRV	chr6	149409084	149557818	+	9	4056	19381	50815	ENSMUSG00000003452.15	ENSMUST00000086829.10	Bicd1	Bicd1-202	Known	Known	None	0.800000011920929	None	None	None	None
m54284U_191107_221739/45746798/ccs	PacBio_Cortex_Rep1	mm10_ERCC_SIRV	chr18	38419007	38465184	+	8	1683	49032	128136	ENSMUSG00000024425.4	ENSMUST00000236085.1	Ndfip1	Ndfip1-204	Known	Known	None	0.25	None	None	None	None
m54284U_191109_043049/28443076/ccs	PacBio_Cortex_Rep2	mm10_ERCC_SIRV	chr4	101623708	101642798	+	7	3187	11498	455396	ENSMUSG00000028528.16	ENCODEMT000455396	Dnajc6	ENCODEMT000455396	Known	ISM	Suffix	0.550000011920929	None	None	None	None
m54284U_191213_120042/115084101/ccs	PacBio_Hippocampus_Rep2	mm10_ERCC_SIRV	chr16	13986640	14100974	+	6	1832	44705	115528	ENSMUSG00000044117.12	ENSMUST00000056521.11	2900011O08Rik	2900011O08Rik-201	Known	Known	None	0.75	None	None	None	None
m54284U_191212_053548/101583319/ccs	PacBio_Hippocampus_Rep1	mm10_ERCC_SIRV	chr7	111028982	111056377	+	25	4269	23207	60218	ENSMUSG00000005609.16	ENSMUST00000005749.5	Ctr9	Ctr9-201	Known	Known	None	0.05000000074505806	None	None	None	None
m54284U_191212_053548/96537368/ccs	PacBio_Hippocampus_Rep1	mm10_ERCC_SIRV	chr1	171222448	171219216	-	10	1441	2897	7102	ENSMUSG00000005674.9	ENSMUST00000005817.8	Tomm40l	Tomm40l-201	Known	Known	None	0.10000000149011612	None	None	None	None
m54284U_191212_053548/102172638/ccs	PacBio_Hippocampus_Rep1	mm10_ERCC_SIRV	chr6	149409085	149556905	+	8	3066	19381	50816	ENSMUSG00000003452.15	ENSMUST00000111513.8	Bicd1	Bicd1-203	Known	Known	None	0.15000000596046448	None	None	None	None
m54284U_191213_120042/117376329/ccs	PacBio_Hippocampus_Rep2	mm10_ERCC_SIRV	chr16	13986640	14101434	+	6	2292	44705	115528	ENSMUSG00000044117.12	ENSMUST00000056521.11	2900011O08Rik	2900011O08Rik-201	Known	Known	None	0.10000000149011612	None	None	None	None
m54284U_191212_053548/99879685/ccs	PacBio_Hippocampus_Rep1	mm10_ERCC_SIRV	chr14	68083864	68089076	+	4	3360	42007	108501	ENSMUSG00000022055.7	ENSMUST00000022639.7	Nefl	Nefl-201	Known	Known	None	0.6499999761581421	None	None	None	None
m54284U_191109_043049/128781077/ccs	PacBio_Cortex_Rep2	mm10_ERCC_SIRV	chr5	124095766	124061864	-	12	3295	15492	40582	ENSMUSG00000029408.13	ENSMUST00000031354.10	Abcb9	Abcb9-201	Known	Known	None	0.15000000596046448	None	None	None	None
m54284U_191212_053548/176752775/ccs	PacBio_Hippocampus_Rep1	mm10_ERCC_SIRV	chr4	101623708	101642798	+	7	3187	11498	455396	ENSMUSG00000028528.16	ENCODEMT000455396	Dnajc6	ENCODEMT000455396	Known	ISM	Suffix	0.550000011920929	None	None	None	None
m54284U_191107_221739/49020982/ccs	PacBio_Cortex_Rep1	mm10_ERCC_SIRV	chr18	38419007	38465184	+	8	1683	49032	128136	ENSMUSG00000024425.4	ENSMUST00000236085.1	Ndfip1	Ndfip1-204	Known	Known	None	0.25	None	None	None	None
m54284U_191107_221739/55772609/ccs	PacBio_Cortex_Rep1	mm10_ERCC_SIRV	chr9	79793332	79768952	-	7	3551	28413	74417	ENSMUSG00000032328.12	ENSMUST00000034878.11	Tmem30a	Tmem30a-201	Known	Known	None	0.4000000059604645	None	None	None	None
m54284U_191213_120042/120127700/ccs	PacBio_Hippocampus_Rep2	mm10_ERCC_SIRV	chr16	13986640	14100974	+	6	1832	44705	115528	ENSMUSG00000044117.12	ENSMUST00000056521.11	2900011O08Rik	2900011O08Rik-201	Known	Known	None	0.75	None	None	None	None
m54284U_191212_053548/117966490/ccs	PacBio_Hippocampus_Rep1	mm10_ERCC_SIRV	chr6	149409085	149557819	+	10	4256	19381	50819	ENSMUSG00000003452.15	ENSMUST00000173408.7	Bicd1	Bicd1-207	Known	Known	None	0.8500000238418579	None	None	None	None
m54284U_191107_221739/98107639/ccs	PacBio_Cortex_Rep1	mm10_ERCC_SIRV	chr2	79660914	79672969	+	5	1942	4933	455397	ENSMUSG00000027007.16	ENCODEMT000455397	Itprid2	ENCODEMT000455397	Known	ISM	Suffix	0.30000001192092896	None	None	None	None
m54284U_191107_221739/57346343/ccs	PacBio_Cortex_Rep1	mm10_ERCC_SIRV	chr4	101623711	101642798	+	7	3184	11498	455396	ENSMUSG00000028528.16	ENCODEMT000455396	Dnajc6	ENCODEMT000455396	Known	ISM	Suffix	0.550000011920929	None	None	None	None
m54284U_191107_221739/49416944/ccs	PacBio_Cortex_Rep1	mm10_ERCC_SIRV	chr18	38419007	38465184	+	8	1683	49032	128136	ENSMUSG00000024425.4	ENSMUST00000236085.1	Ndfip1	Ndfip1-204	Known	Known	None	0.25	None	None	None	None
m54284U_191213_120042/120326787/ccs	PacBio_Hippocampus_Rep2	mm10_ERCC_SIRV	chr16	13986640	14100974	+	6	1832	44705	115528	ENSMUSG00000044117.12	ENSMUST00000056521.11	2900011O08Rik	2900011O08Rik-201	Known	Known	None	0.75	None	None	None	None
m54284U_191109_043049/129238054/ccs	PacBio_Cortex_Rep2	mm10_ERCC_SIRV	chr5	124095741	124061864	-	12	3270	15492	40582	ENSMUSG00000029408.13	ENSMUST00000031354.10	Abcb9	Abcb9-201	Known	Known	None	0.15000000596046448	None	None	None	None
m54284U_191212_053548/108921621/ccs	PacBio_Hippocampus_Rep1	mm10_ERCC_SIRV	chr7	111028982	111056374	+	25	4266	23207	60218	ENSMUSG00000005609.16	ENSMUST00000005749.5	Ctr9	Ctr9-201	Known	Known	None	0.10000000149011612	None	None	None	None
m54284U_191212_053548/99943578/ccs	PacBio_Hippocampus_Rep1	mm10_ERCC_SIRV	chr14	68083864	68087889	+	4	2167	42007	108501	ENSMUSG00000022055.7	ENSMUST00000022639.7	Nefl	Nefl-201	Known	Known	None	0.15000000596046448	None	None	None	None
m54284U_191213_120042/4588370/ccs	PacBio_Hippocampus_Rep2	mm10_ERCC_SIRV	chr6	149409085	149556883	+	9	3120	19381	50815	ENSMUSG00000003452.15	ENSMUST00000086829.10	Bicd1	Bicd1-202	Known	Known	None	0.5	None	None	None	None
m54284U_191107_221739/17631984/ccs	PacBio_Cortex_Rep1	mm10_ERCC_SIRV	chr4	101623712	101642798	+	7	3183	11498	455396	ENSMUSG00000028528.16	ENCODEMT000455396	Dnajc6	ENCODEMT000455396	Known	ISM	Suffix	0.550000011920929	None	None	None	None
m54284U_191213_120042/121046531/ccs	PacBio_Hippocampus_Rep2	mm10_ERCC_SIRV	chr16	13986640	14100974	+	6	1832	44705	115528	ENSMUSG00000044117.12	ENSMUST00000056521.11	2900011O08Rik	2900011O08Rik-201	Known	Known	None	0.75	None	None	None	None
m54284U_191213_120042/107349289/ccs	PacBio_Hippocampus_Rep2	mm10_ERCC_SIRV	chr11	79504031	79501339	-	2	1818	33807	88998	ENSMUSG00000049612.10	ENSMUST00000164465.2	Omg	Omg-201	Known	Known	None	0.05000000074505806	None	None	None	None
m54284U_191107_221739/61541106/ccs	PacBio_Cortex_Rep1	mm10_ERCC_SIRV	chr18	38419007	38465185	+	8	1684	49032	128136	ENSMUSG00000024425.4	ENSMUST00000236085.1	Ndfip1	Ndfip1-204	Known	Known	None	0.20000000298023224	None	None	None	None
m54284U_191109_043049/133106322/ccs	PacBio_Cortex_Rep2	mm10_ERCC_SIRV	chr5	124095786	124061864	-	12	3315	15492	40582	ENSMUSG00000029408.13	ENSMUST00000031354.10	Abcb9	Abcb9-201	Known	Known	None	0.15000000596046448	None	None	None	None
m54284U_191107_221739/146343951/ccs	PacBio_Cortex_Rep1	mm10_ERCC_SIRV	chr4	101623715	101642798	+	7	3180	11498	455396	ENSMUSG00000028528.16	ENCODEMT000455396	Dnajc6	ENCODEMT000455396	Known	ISM	Suffix	0.550000011920929	None	None	None	None
m54284U_191213_120042/125043907/ccs	PacBio_Hippocampus_Rep2	mm10_ERCC_SIRV	chr16	13986640	14100974	+	6	1832	44705	115528	ENSMUSG00000044117.12	ENSMUST00000056521.11	2900011O08Rik	2900011O08Rik-201	Known	Known	None	0.75	None	None	None	None
m54284U_191109_043049/132973028/ccs	PacBio_Cortex_Rep2	mm10_ERCC_SIRV	chr6	149409087	149557819	+	8	3978	19381	50816	ENSMUSG00000003452.15	ENSMUST00000111513.8	Bicd1	Bicd1-203	Known	Known	None	0.8500000238418579	None	None	None	None
m54284U_191107_221739/63703697/ccs	PacBio_Cortex_Rep1	mm10_ERCC_SIRV	chr18	38419007	38465181	+	8	1680	49032	128136	ENSMUSG00000024425.4	ENSMUST00000236085.1	Ndfip1	Ndfip1-204	Known	Known	None	0.25	None	None	None	None
m54284U_191107_221739/125569743/ccs	PacBio_Cortex_Rep1	mm10_ERCC_SIRV	chr2	79660932	79672967	+	5	1922	4933	455397	ENSMUSG00000027007.16	ENCODEMT000455397	Itprid2	ENCODEMT000455397	Known	ISM	Suffix	0.4000000059604645	None	None	None	None
m54284U_191212_053548/98371566/ccs	PacBio_Hippocampus_Rep1	mm10_ERCC_SIRV	chr1	171222448	171219216	-	10	1441	2897	7102	ENSMUSG00000005674.9	ENSMUST00000005817.8	Tomm40l	Tomm40l-201	Known	Known	None	0.10000000149011612	None	None	None	None
m54284U_191213_120042/125173900/ccs	PacBio_Hippocampus_Rep2	mm10_ERCC_SIRV	chr16	13986640	14100974	+	6	1832	44705	115528	ENSMUSG00000044117.12	ENSMUST00000056521.11	2900011O08Rik	2900011O08Rik-201	Known	Known	None	0.75	None	None	None	None
m54284U_191212_053548/109117600/ccs	PacBio_Hippocampus_Rep1	mm10_ERCC_SIRV	chr7	111028982	111056377	+	25	4269	23207	60218	ENSMUSG00000005609.16	ENSMUST00000005749.5	Ctr9	Ctr9-201	Known	Known	None	0.05000000074505806	None	None	None	None
m54284U_191213_120042/158859279/ccs	PacBio_Hippocampus_Rep2	mm10_ERCC_SIRV	chr4	101623718	101642801	+	7	3180	11498	455396	ENSMUSG00000028528.16	ENCODEMT000455396	Dnajc6	ENCODEMT000455396	Known	ISM	Suffix	0.44999998807907104	None	None	None	None
m54284U_191212_053548/99944562/ccs	PacBio_Hippocampus_Rep1	mm10_ERCC_SIRV	chr14	68083864	68089076	+	4	3360	42007	108501	ENSMUSG00000022055.7	ENSMUST00000022639.7	Nefl	Nefl-201	Known	Known	None	0.6499999761581421	None	None	None	None
m54284U_191109_043049/138478724/ccs	PacBio_Cortex_Rep2	mm10_ERCC_SIRV	chr5	124095846	124061857	-	12	3367	15492	455257	ENSMUSG00000029408.13	ENCODEMT000455257	Abcb9	ENCODEMT000455257	Known	NIC	None	0.15000000596046448	None	None	None	None
m54284U_191213_120042/125305307/ccs	PacBio_Hippocampus_Rep2	mm10_ERCC_SIRV	chr16	13986640	14100974	+	6	1832	44705	115528	ENSMUSG00000044117.12	ENSMUST00000056521.11	2900011O08Rik	2900011O08Rik-201	Known	Known	None	0.75	None	None	None	None
m54284U_191107_221739/69601086/ccs	PacBio_Cortex_Rep1	mm10_ERCC_SIRV	chr18	38419007	38465163	+	8	1662	49032	128136	ENSMUSG00000024425.4	ENSMUST00000236085.1	Ndfip1	Ndfip1-204	Known	Known	None	0.30000001192092896	None	None	None	None
m54284U_191107_221739/55904656/ccs	PacBio_Cortex_Rep1	mm10_ERCC_SIRV	chr9	79793335	79768952	-	7	3554	28413	74417	ENSMUSG00000032328.12	ENSMUST00000034878.11	Tmem30a	Tmem30a-201	Known	Known	None	0.4000000059604645	None	None	None	None
m54284U_191109_043049/145294075/ccs	PacBio_Cortex_Rep2	mm10_ERCC_SIRV	chr6	149409088	149513092	+	5	1644	19381	455302	ENSMUSG00000003452.15	ENCODEMT000455302	Bicd1	ENCODEMT000455302	Known	ISM	Prefix	0.550000011920929	None	None	None	None
m54284U_191212_053548/34669450/ccs	PacBio_Hippocampus_Rep1	mm10_ERCC_SIRV	chr4	101623720	101642798	+	7	3175	11498	455396	ENSMUSG00000028528.16	ENCODEMT000455396	Dnajc6	ENCODEMT000455396	Known	ISM	Suffix	0.550000011920929	None	None	None	None
m54284U_191213_120042/125634109/ccs	PacBio_Hippocampus_Rep2	mm10_ERCC_SIRV	chr16	13986640	14101289	+	6	2147	44705	115528	ENSMUSG00000044117.12	ENSMUST00000056521.11	2900011O08Rik	2900011O08Rik-201	Known	Known	None	0.25	None	None	None	None
m54284U_191109_043049/139921874/ccs	PacBio_Cortex_Rep2	mm10_ERCC_SIRV	chr5	124095792	124061864	-	12	3321	15492	40582	ENSMUSG00000029408.13	ENSMUST00000031354.10	Abcb9	Abcb9-201	Known	Known	None	0.15000000596046448	None	None	None	None
m54284U_191107_221739/71371606/ccs	PacBio_Cortex_Rep1	mm10_ERCC_SIRV	chr18	38419007	38465177	+	8	1670	49032	128136	ENSMUSG00000024425.4	ENSMUST00000236085.1	Ndfip1	Ndfip1-204	Known	Known	None	0.20000000298023224	None	None	None	None
m54284U_191107_221739/152505033/ccs	PacBio_Cortex_Rep1	mm10_ERCC_SIRV	chr4	101623721	101642796	+	7	3172	11498	455396	ENSMUSG00000028528.16	ENCODEMT000455396	Dnajc6	ENCODEMT000455396	Known	ISM	Suffix	0.550000011920929	None	None	None	None
m54284U_191213_120042/127337530/ccs	PacBio_Hippocampus_Rep2	mm10_ERCC_SIRV	chr16	13986640	14100974	+	6	1832	44705	115528	ENSMUSG00000044117.12	ENSMUST00000056521.11	2900011O08Rik	2900011O08Rik-201	Known	Known	None	0.75	None	None	None	None
m54284U_191213_120042/8127919/ccs	PacBio_Hippocampus_Rep2	mm10_ERCC_SIRV	chr6	149409101	149520317	+	7	4006	19381	455301	ENSMUSG00000003452.15	ENCODEMT000455301	Bicd1	ENCODEMT000455301	Known	ISM	Prefix	0.10000000149011612	None	None	None	None
m54284U_191212_053548/29951427/ccs	PacBio_Hippocampus_Rep1	mm10_ERCC_SIRV	chr2	79660947	79672957	+	5	1897	4933	455397	ENSMUSG00000027007.16	ENCODEMT000455397	Itprid2	ENCODEMT000455397	Known	ISM	Suffix	0.3499999940395355	None	None	None	None
m54284U_191212_053548/155845702/ccs	PacBio_Hippocampus_Rep1	mm10_ERCC_SIRV	chr7	111028982	111056375	+	25	4267	23207	60218	ENSMUSG00000005609.16	ENSMUST00000005749.5	Ctr9	Ctr9-201	Known	Known	None	0.05000000074505806	None	None	None	None
m54284U_191212_053548/99944776/ccs	PacBio_Hippocampus_Rep1	mm10_ERCC_SIRV	chr14	68083864	68089076	+	4	3360	42007	108501	ENSMUSG00000022055.7	ENSMUST00000022639.7	Nefl	Nefl-201	Known	Known	None	0.6499999761581421	None	None	None	None
m54284U_191213_120042/130025488/ccs	PacBio_Hippocampus_Rep2	mm10_ERCC_SIRV	chr16	13986640	14100974	+	6	1832	44705	115528	ENSMUSG00000044117.12	ENSMUST00000056521.11	2900011O08Rik	2900011O08Rik-201	Known	Known	None	0.75	None	None	None	None
m54284U_191107_221739/72548624/ccs	PacBio_Cortex_Rep1	mm10_ERCC_SIRV	chr18	38419007	38465184	+	8	1683	49032	128136	ENSMUSG00000024425.4	ENSMUST00000236085.1	Ndfip1	Ndfip1-204	Known	Known	None	0.25	None	None	None	None
m54284U_191109_043049/10683332/ccs	PacBio_Cortex_Rep2	mm10_ERCC_SIRV	chr4	101623721	101642798	+	7	3174	11498	455396	ENSMUSG00000028528.16	ENCODEMT000455396	Dnajc6	ENCODEMT000455396	Known	ISM	Suffix	0.550000011920929	None	None	None	None
m54284U_191109_043049/146866200/ccs	PacBio_Cortex_Rep2	mm10_ERCC_SIRV	chr5	124095760	124061864	-	12	3289	15492	40582	ENSMUSG00000029408.13	ENSMUST00000031354.10	Abcb9	Abcb9-201	Known	Known	None	0.15000000596046448	None	None	None	None
m54284U_191213_120042/134350615/ccs	PacBio_Hippocampus_Rep2	mm10_ERCC_SIRV	chr16	13986640	14100974	+	6	1832	44705	115528	ENSMUSG00000044117.12	ENSMUST00000056521.11	2900011O08Rik	2900011O08Rik-201	Known	Known	None	0.75	None	None	None	None
m54284U_191213_120042/106104002/ccs	PacBio_Hippocampus_Rep2	mm10_ERCC_SIRV	chr6	149409088	149513100	+	5	1652	19381	455302	ENSMUSG00000003452.15	ENCODEMT000455302	Bicd1	ENCODEMT000455302	Known	ISM	Prefix	0.699999988079071	None	None	None	None
m54284U_191107_221739/75956801/ccs	PacBio_Cortex_Rep1	mm10_ERCC_SIRV	chr18	38419007	38465184	+	8	1683	49032	128136	ENSMUSG00000024425.4	ENSMUST00000236085.1	Ndfip1	Ndfip1-204	Known	Known	None	0.25	None	None	None	None
m54284U_191109_043049/128452001/ccs	PacBio_Cortex_Rep2	mm10_ERCC_SIRV	chr4	101623721	101642798	+	7	3174	11498	455396	ENSMUSG00000028528.16	ENCODEMT000455396	Dnajc6	ENCODEMT000455396	Known	ISM	Suffix	0.550000011920929	None	None	None	None
m54284U_191212_053548/100925511/ccs	PacBio_Hippocampus_Rep1	mm10_ERCC_SIRV	chr1	171222461	171219216	-	9	1765	2897	454511	ENSMUSG00000005674.9	ENCODEMT000454511	Tomm40l	ENCODEMT000454511	Known	NIC	None	0.10000000149011612	None	None	None	None
m54284U_191213_120042/135988150/ccs	PacBio_Hippocampus_Rep2	mm10_ERCC_SIRV	chr16	13986640	14100974	+	6	1832	44705	115528	ENSMUSG00000044117.12	ENSMUST00000056521.11	2900011O08Rik	2900011O08Rik-201	Known	Known	None	0.75	None	None	None	None
m54284U_191213_120042/140772033/ccs	PacBio_Hippocampus_Rep2	mm10_ERCC_SIRV	chr11	79504047	79501339	-	2	1834	33807	88998	ENSMUSG00000049612.10	ENSMUST00000164465.2	Omg	Omg-201	Known	Known	None	0.05000000074505806	None	None	None	None
m54284U_191109_043049/153289641/ccs	PacBio_Cortex_Rep2	mm10_ERCC_SIRV	chr5	124095771	124061864	-	12	3300	15492	40582	ENSMUSG00000029408.13	ENSMUST00000031354.10	Abcb9	Abcb9-201	Known	Known	None	0.15000000596046448	None	None	None	None
m54284U_191212_053548/31589856/ccs	PacBio_Hippocampus_Rep1	mm10_ERCC_SIRV	chr2	79660947	79672968	+	5	1908	4933	455397	ENSMUSG00000027007.16	ENCODEMT000455397	Itprid2	ENCODEMT000455397	Known	ISM	Suffix	0.3499999940395355	None	None	None	None
m54284U_191213_120042/43387109/ccs	PacBio_Hippocampus_Rep2	mm10_ERCC_SIRV	chr7	111028997	111051080	+	20	2736	23207	455277	ENSMUSG00000005609.16	ENCODEMT000455277	Ctr9	ENCODEMT000455277	Known	ISM	Prefix	0.20000000298023224	None	None	None	None
m54284U_191213_120042/136251718/ccs	PacBio_Hippocampus_Rep2	mm10_ERCC_SIRV	chr16	13986640	14101406	+	6	2264	44705	115528	ENSMUSG00000044117.12	ENSMUST00000056521.11	2900011O08Rik	2900011O08Rik-201	Known	Known	None	0.3499999940395355	None	None	None	None
m54284U_191107_221739/86508218/ccs	PacBio_Cortex_Rep1	mm10_ERCC_SIRV	chr18	38419007	38465194	+	8	1693	49032	128136	ENSMUSG00000024425.4	ENSMUST00000236085.1	Ndfip1	Ndfip1-204	Known	Known	None	0.20000000298023224	None	None	None	None
m54284U_191212_053548/6422671/ccs	PacBio_Hippocampus_Rep1	mm10_ERCC_SIRV	chr4	101623721	101640703	+	7	1084	11498	455396	ENSMUSG00000028528.16	ENCODEMT000455396	Dnajc6	ENCODEMT000455396	Known	ISM	Suffix	0.3499999940395355	None	None	None	None
m54284U_191107_221739/55969355/ccs	PacBio_Cortex_Rep1	mm10_ERCC_SIRV	chr9	79793298	79768952	-	7	3517	28413	74417	ENSMUSG00000032328.12	ENSMUST00000034878.11	Tmem30a	Tmem30a-201	Known	Known	None	0.4000000059604645	None	None	None	None
m54284U_191109_043049/33424246/ccs	PacBio_Cortex_Rep2	mm10_ERCC_SIRV	chr6	149409090	149513085	+	5	1629	19381	455302	ENSMUSG00000003452.15	ENCODEMT000455302	Bicd1	ENCODEMT000455302	Known	ISM	Prefix	0.44999998807907104	None	None	None	None
m54284U_191213_120042/136643885/ccs	PacBio_Hippocampus_Rep2	mm10_ERCC_SIRV	chr16	13986640	14100974	+	6	1832	44705	115528	ENSMUSG00000044117.12	ENSMUST00000056521.11	2900011O08Rik	2900011O08Rik-201	Known	Known	None	0.75	None	None	None	None
m54284U_191107_221739/93389592/ccs	PacBio_Cortex_Rep1	mm10_ERCC_SIRV	chr18	38419007	38465194	+	8	1693	49032	128136	ENSMUSG00000024425.4	ENSMUST00000236085.1	Ndfip1	Ndfip1-204	Known	Known	None	0.20000000298023224	None	None	None	None
m54284U_191109_043049/156239751/ccs	PacBio_Cortex_Rep2	mm10_ERCC_SIRV	chr5	124095786	124061864	-	12	3315	15492	40582	ENSMUSG00000029408.13	ENSMUST00000031354.10	Abcb9	Abcb9-201	Known	Known	None	0.15000000596046448	None	None	None	None
m54284U_191212_053548/53739526/ccs	PacBio_Hippocampus_Rep1	mm10_ERCC_SIRV	chr4	101623722	101642803	+	7	3178	11498	455396	ENSMUSG00000028528.16	ENCODEMT000455396	Dnajc6	ENCODEMT000455396	Known	ISM	Suffix	0.44999998807907104	None	None	None	None
m54284U_191213_120042/138609047/ccs	PacBio_Hippocampus_Rep2	mm10_ERCC_SIRV	chr16	13986640	14100974	+	6	1832	44705	115528	ENSMUSG00000044117.12	ENSMUST00000056521.11	2900011O08Rik	2900011O08Rik-201	Known	Known	None	0.75	None	None	None	None
m54284U_191109_043049/99354098/ccs	PacBio_Cortex_Rep2	mm10_ERCC_SIRV	chr6	149409089	149557817	+	10	4354	19381	50818	ENSMUSG00000003452.15	ENSMUST00000003544.13	Bicd1	Bicd1-201	Known	Known	None	0.800000011920929	None	None	None	None
m54284U_191212_053548/99945186/ccs	PacBio_Hippocampus_Rep1	mm10_ERCC_SIRV	chr14	68083864	68087887	+	4	2171	42007	108501	ENSMUSG00000022055.7	ENSMUST00000022639.7	Nefl	Nefl-201	Known	Known	None	0.15000000596046448	None	None	None	None
m54284U_191213_120042/142540839/ccs	PacBio_Hippocampus_Rep2	mm10_ERCC_SIRV	chr16	13986640	14101089	+	6	1947	44705	115528	ENSMUSG00000044117.12	ENSMUST00000056521.11	2900011O08Rik	2900011O08Rik-201	Known	Known	None	0.25	None	None	None	None
m54284U_191213_120042/72614035/ccs	PacBio_Hippocampus_Rep2	mm10_ERCC_SIRV	chr4	101623722	101642798	+	7	3173	11498	455396	ENSMUSG00000028528.16	ENCODEMT000455396	Dnajc6	ENCODEMT000455396	Known	ISM	Suffix	0.550000011920929	None	None	None	None
m54284U_191107_221739/107547332/ccs	PacBio_Cortex_Rep1	mm10_ERCC_SIRV	chr18	38419007	38465188	+	8	1687	49032	128136	ENSMUSG00000024425.4	ENSMUST00000236085.1	Ndfip1	Ndfip1-204	Known	Known	None	0.20000000298023224	None	None	None	None
m54284U_191212_053548/169608757/ccs	PacBio_Hippocampus_Rep1	mm10_ERCC_SIRV	chr2	79660947	79672920	+	5	1860	4933	455397	ENSMUSG00000027007.16	ENCODEMT000455397	Itprid2	ENCODEMT000455397	Known	ISM	Suffix	0.699999988079071	None	None	None	None
m54284U_191213_120042/60163743/ccs	PacBio_Hippocampus_Rep2	mm10_ERCC_SIRV	chr7	111029236	111051696	+	21	2853	23207	455272	ENSMUSG00000005609.16	ENCODEMT000455272	Ctr9	ENCODEMT000455272	Known	ISM	Prefix	0.44999998807907104	None	None	None	None
m54284U_191109_043049/156633321/ccs	PacBio_Cortex_Rep2	mm10_ERCC_SIRV	chr5	124095766	124061864	-	11	5102	15492	455404	ENSMUSG00000029408.13	ENCODEMT000455404	Abcb9	ENCODEMT000455404	Known	NIC	None	0.15000000596046448	None	None	None	None
m54284U_191213_120042/144179235/ccs	PacBio_Hippocampus_Rep2	mm10_ERCC_SIRV	chr16	13986640	14100974	+	6	1832	44705	115528	ENSMUSG00000044117.12	ENSMUST00000056521.11	2900011O08Rik	2900011O08Rik-201	Known	Known	None	0.75	None	None	None	None
m54284U_191212_053548/23658816/ccs	PacBio_Hippocampus_Rep1	mm10_ERCC_SIRV	chr6	149409090	149513105	+	5	1655	19381	455302	ENSMUSG00000003452.15	ENCODEMT000455302	Bicd1	ENCODEMT000455302	Known	ISM	Prefix	0.6000000238418579	None	None	None	None
m54284U_191107_221739/108726975/ccs	PacBio_Cortex_Rep1	mm10_ERCC_SIRV	chr18	38419007	38465190	+	8	1689	49032	128136	ENSMUSG00000024425.4	ENSMUST00000236085.1	Ndfip1	Ndfip1-204	Known	Known	None	0.25	None	None	None	None
m54284U_191109_043049/74844137/ccs	PacBio_Cortex_Rep2	mm10_ERCC_SIRV	chr4	101623723	101642798	+	7	3172	11498	455396	ENSMUSG00000028528.16	ENCODEMT000455396	Dnajc6	ENCODEMT000455396	Known	ISM	Suffix	0.550000011920929	None	None	None	None
m54284U_191213_120042/146016143/ccs	PacBio_Hippocampus_Rep2	mm10_ERCC_SIRV	chr16	13986640	14101287	+	6	2145	44705	115528	ENSMUSG00000044117.12	ENSMUST00000056521.11	2900011O08Rik	2900011O08Rik-201	Known	Known	None	0.25	None	None	None	None
m54284U_191212_053548/113575325/ccs	PacBio_Hippocampus_Rep1	mm10_ERCC_SIRV	chr1	171222246	171219216	-	9	1460	2897	7103	ENSMUSG00000005674.9	ENSMUST00000111327.7	Tomm40l	Tomm40l-203	Known	Known	None	0.10000000149011612	None	None	None	None
m54284U_191213_120042/146866906/ccs	PacBio_Hippocampus_Rep2	mm10_ERCC_SIRV	chr16	13986640	14100974	+	6	1832	44705	115528	ENSMUSG00000044117.12	ENSMUST00000056521.11	2900011O08Rik	2900011O08Rik-201	Known	Known	None	0.75	None	None	None	None
m54284U_191212_053548/57673960/ccs	PacBio_Hippocampus_Rep1	mm10_ERCC_SIRV	chr4	101623724	101642801	+	7	3174	11498	455396	ENSMUSG00000028528.16	ENCODEMT000455396	Dnajc6	ENCODEMT000455396	Known	ISM	Suffix	0.44999998807907104	None	None	None	None
m54284U_191107_221739/110953632/ccs	PacBio_Cortex_Rep1	mm10_ERCC_SIRV	chr18	38419007	38465190	+	8	1689	49032	128136	ENSMUSG00000024425.4	ENSMUST00000236085.1	Ndfip1	Ndfip1-204	Known	Known	None	0.25	None	None	None	None
m54284U_191212_053548/52101460/ccs	PacBio_Hippocampus_Rep1	mm10_ERCC_SIRV	chr6	149409089	149556902	+	9	3135	19381	50815	ENSMUSG00000003452.15	ENSMUST00000086829.10	Bicd1	Bicd1-202	Known	Known	None	0.15000000596046448	None	None	None	None
m54284U_191107_221739/56034777/ccs	PacBio_Cortex_Rep1	mm10_ERCC_SIRV	chr9	79793317	79768952	-	7	3536	28413	74417	ENSMUSG00000032328.12	ENSMUST00000034878.11	Tmem30a	Tmem30a-201	Known	Known	None	0.4000000059604645	None	None	None	None
m54284U_191109_043049/157417767/ccs	PacBio_Cortex_Rep2	mm10_ERCC_SIRV	chr5	124095765	124061864	-	12	3294	15492	40582	ENSMUSG00000029408.13	ENSMUST00000031354.10	Abcb9	Abcb9-201	Known	Known	None	0.15000000596046448	None	None	None	None
m54284U_191109_043049/98502670/ccs	PacBio_Cortex_Rep2	mm10_ERCC_SIRV	chr2	79660948	79672920	+	5	1859	4933	455397	ENSMUSG00000027007.16	ENCODEMT000455397	Itprid2	ENCODEMT000455397	Known	ISM	Suffix	0.699999988079071	None	None	None	None
m54284U_191213_120042/92211435/ccs	PacBio_Hippocampus_Rep2	mm10_ERCC_SIRV	chr7	111028982	111056377	+	25	4269	23207	60218	ENSMUSG00000005609.16	ENSMUST00000005749.5	Ctr9	Ctr9-201	Known	Known	None	0.05000000074505806	None	None	None	None
m54284U_191213_120042/151453905/ccs	PacBio_Hippocampus_Rep2	mm10_ERCC_SIRV	chr16	13986640	14101285	+	6	2143	44705	115528	ENSMUSG00000044117.12	ENSMUST00000056521.11	2900011O08Rik	2900011O08Rik-201	Known	Known	None	0.25	None	None	None	None
m54284U_191212_053548/100008598/ccs	PacBio_Hippocampus_Rep1	mm10_ERCC_SIRV	chr14	68083864	68087887	+	4	2171	42007	108501	ENSMUSG00000022055.7	ENSMUST00000022639.7	Nefl	Nefl-201	Known	Known	None	0.15000000596046448	None	None	None	None
m54284U_191212_053548/129368721/ccs	PacBio_Hippocampus_Rep1	mm10_ERCC_SIRV	chr4	101623724	101642801	+	7	3174	11498	455396	ENSMUSG00000028528.16	ENCODEMT000455396	Dnajc6	ENCODEMT000455396	Known	ISM	Suffix	0.44999998807907104	None	None	None	None
m54284U_191107_221739/139068402/ccs	PacBio_Cortex_Rep1	mm10_ERCC_SIRV	chr18	38419007	38465187	+	8	1686	49032	128136	ENSMUSG00000024425.4	ENSMUST00000236085.1	Ndfip1	Ndfip1-204	Known	Known	None	0.20000000298023224	None	None	None	None
m54284U_191213_120042/143329957/ccs	PacBio_Hippocampus_Rep2	mm10_ERCC_SIRV	chr11	79504001	79501339	-	2	1788	33807	88998	ENSMUSG00000049612.10	ENSMUST00000164465.2	Omg	Omg-201	Known	Known	None	0.05000000074505806	None	None	None	None
m54284U_191212_053548/71567697/ccs	PacBio_Hippocampus_Rep1	mm10_ERCC_SIRV	chr6	149409103	149519306	+	7	3220	19381	455301	ENSMUSG00000003452.15	ENCODEMT000455301	Bicd1	ENCODEMT000455301	Known	ISM	Prefix	0.3499999940395355	None	None	None	None
m54284U_191213_120042/152242538/ccs	PacBio_Hippocampus_Rep2	mm10_ERCC_SIRV	chr16	13986640	14101101	+	6	1959	44705	115528	ENSMUSG00000044117.12	ENSMUST00000056521.11	2900011O08Rik	2900011O08Rik-201	Known	Known	None	0.15000000596046448	None	None	None	None
m54284U_191109_043049/158468524/ccs	PacBio_Cortex_Rep2	mm10_ERCC_SIRV	chr5	124095765	124061864	-	12	3294	15492	40582	ENSMUSG00000029408.13	ENSMUST00000031354.10	Abcb9	Abcb9-201	Known	Known	None	0.15000000596046448	None	None	None	None
m54284U_191212_053548/147915139/ccs	PacBio_Hippocampus_Rep1	mm10_ERCC_SIRV	chr4	101623729	101642798	+	7	3174	11498	455396	ENSMUSG00000028528.16	ENCODEMT000455396	Dnajc6	ENCODEMT000455396	Known	ISM	Suffix	0.550000011920929	None	None	None	None
m54284U_191213_120042/152371862/ccs	PacBio_Hippocampus_Rep2	mm10_ERCC_SIRV	chr16	13986640	14100974	+	6	1832	44705	115528	ENSMUSG00000044117.12	ENSMUST00000056521.11	2900011O08Rik	2900011O08Rik-201	Known	Known	None	0.75	None	None	None	None
m54284U_191107_221739/160761257/ccs	PacBio_Cortex_Rep1	mm10_ERCC_SIRV	chr18	38419007	38465190	+	8	1689	49032	128136	ENSMUSG00000024425.4	ENSMUST00000236085.1	Ndfip1	Ndfip1-204	Known	Known	None	0.25	None	None	None	None
m54284U_191212_053548/77203568/ccs	PacBio_Hippocampus_Rep1	mm10_ERCC_SIRV	chr6	149409089	149557819	+	8	3985	19381	50816	ENSMUSG00000003452.15	ENSMUST00000111513.8	Bicd1	Bicd1-203	Known	Known	None	0.8500000238418579	None	None	None	None
m54284U_191212_053548/100009129/ccs	PacBio_Hippocampus_Rep1	mm10_ERCC_SIRV	chr14	68083864	68089064	+	4	3348	42007	108501	ENSMUSG00000022055.7	ENSMUST00000022639.7	Nefl	Nefl-201	Known	Known	None	0.75	None	None	None	None
m54284U_191109_043049/158730974/ccs	PacBio_Cortex_Rep2	mm10_ERCC_SIRV	chr5	124095783	124061864	-	12	3312	15492	40582	ENSMUSG00000029408.13	ENSMUST00000031354.10	Abcb9	Abcb9-201	Known	Known	None	0.15000000596046448	None	None	None	None
m54284U_191213_120042/93652428/ccs	PacBio_Hippocampus_Rep2	mm10_ERCC_SIRV	chr7	111028982	111056375	+	25	4267	23207	60218	ENSMUSG00000005609.16	ENSMUST00000005749.5	Ctr9	Ctr9-201	Known	Known	None	0.05000000074505806	None	None	None	None
m54284U_191213_120042/118293822/ccs	PacBio_Hippocampus_Rep2	mm10_ERCC_SIRV	chr4	101623763	101642798	+	7	3132	11498	455396	ENSMUSG00000028528.16	ENCODEMT000455396	Dnajc6	ENCODEMT000455396	Known	ISM	Suffix	0.550000011920929	None	None	None	None
m54284U_191212_053548/138347781/ccs	PacBio_Hippocampus_Rep1	mm10_ERCC_SIRV	chr2	79660948	79672745	+	5	1684	4933	455397	ENSMUSG00000027007.16	ENCODEMT000455397	Itprid2	ENCODEMT000455397	Known	ISM	Suffix	0.44999998807907104	None	None	None	None
m54284U_191213_120042/152373522/ccs	PacBio_Hippocampus_Rep2	mm10_ERCC_SIRV	chr16	13986640	14100974	+	6	1832	44705	115528	ENSMUSG00000044117.12	ENSMUST00000056521.11	2900011O08Rik	2900011O08Rik-201	Known	Known	None	0.75	None	None	None	None
m54284U_191107_221739/165938405/ccs	PacBio_Cortex_Rep1	mm10_ERCC_SIRV	chr18	38419007	38465163	+	8	1662	49032	128136	ENSMUSG00000024425.4	ENSMUST00000236085.1	Ndfip1	Ndfip1-204	Known	Known	None	0.30000001192092896	None	None	None	None
m54284U_191212_053548/138544616/ccs	PacBio_Hippocampus_Rep1	mm10_ERCC_SIRV	chr1	171222514	171219216	-	10	1507	2897	7102	ENSMUSG00000005674.9	ENSMUST00000005817.8	Tomm40l	Tomm40l-201	Known	Known	None	0.10000000149011612	None	None	None	None
m54284U_191212_053548/127861611/ccs	PacBio_Hippocampus_Rep1	mm10_ERCC_SIRV	chr6	149409089	149557820	+	9	4062	19381	50815	ENSMUSG00000003452.15	ENSMUST00000086829.10	Bicd1	Bicd1-202	Known	Known	None	0.800000011920929	None	None	None	None
m54284U_191213_120042/152831092/ccs	PacBio_Hippocampus_Rep2	mm10_ERCC_SIRV	chr16	13986640	14101429	+	6	2287	44705	115528	ENSMUSG00000044117.12	ENSMUST00000056521.11	2900011O08Rik	2900011O08Rik-201	Known	Known	None	0.15000000596046448	None	None	None	None
m54284U_191107_221739/37029039/ccs	PacBio_Cortex_Rep1	mm10_ERCC_SIRV	chr4	101623765	101642798	+	7	3130	11498	455396	ENSMUSG00000028528.16	ENCODEMT000455396	Dnajc6	ENCODEMT000455396	Known	ISM	Suffix	0.550000011920929	None	None	None	None
m54284U_191107_221739/56101016/ccs	PacBio_Cortex_Rep1	mm10_ERCC_SIRV	chr9	79793328	79768952	-	7	3547	28413	74417	ENSMUSG00000032328.12	ENSMUST00000034878.11	Tmem30a	Tmem30a-201	Known	Known	None	0.4000000059604645	None	None	None	None
m54284U_191109_043049/163906142/ccs	PacBio_Cortex_Rep2	mm10_ERCC_SIRV	chr5	124095788	124061864	-	12	3317	15492	40582	ENSMUSG00000029408.13	ENSMUST00000031354.10	Abcb9	Abcb9-201	Known	Known	None	0.15000000596046448	None	None	None	None
m54284U_191107_221739/167643827/ccs	PacBio_Cortex_Rep1	mm10_ERCC_SIRV	chr18	38419007	38465189	+	8	1704	49032	128138	ENSMUSG00000024425.4	ENSMUST00000025293.4	Ndfip1	Ndfip1-201	Known	Known	None	0.20000000298023224	None	None	None	None
m54284U_191212_053548/100010663/ccs	PacBio_Hippocampus_Rep1	mm10_ERCC_SIRV	chr14	68083864	68087726	+	4	2010	42007	108501	ENSMUSG00000022055.7	ENSMUST00000022639.7	Nefl	Nefl-201	Known	Known	None	0.800000011920929	None	None	None	None
m54284U_191213_120042/158075519/ccs	PacBio_Hippocampus_Rep2	mm10_ERCC_SIRV	chr16	13986640	14100974	+	6	1832	44705	115528	ENSMUSG00000044117.12	ENSMUST00000056521.11	2900011O08Rik	2900011O08Rik-201	Known	Known	None	0.75	None	None	None	None
m54284U_191213_120042/146868018/ccs	PacBio_Hippocampus_Rep2	mm10_ERCC_SIRV	chr4	101623769	101642798	+	7	3126	11498	455396	ENSMUSG00000028528.16	ENCODEMT000455396	Dnajc6	ENCODEMT000455396	Known	ISM	Suffix	0.550000011920929	None	None	None	None
m54284U_191212_053548/156961075/ccs	PacBio_Hippocampus_Rep1	mm10_ERCC_SIRV	chr6	149409089	149557819	+	9	4052	19381	50815	ENSMUSG00000003452.15	ENSMUST00000086829.10	Bicd1	Bicd1-202	Known	Known	None	0.8500000238418579	None	None	None	None
m54284U_191213_120042/126223337/ccs	PacBio_Hippocampus_Rep2	mm10_ERCC_SIRV	chr7	111028982	111056377	+	25	4269	23207	60218	ENSMUSG00000005609.16	ENSMUST00000005749.5	Ctr9	Ctr9-201	Known	Known	None	0.05000000074505806	None	None	None	None
m54284U_191213_120042/159844080/ccs	PacBio_Hippocampus_Rep2	mm10_ERCC_SIRV	chr16	13986640	14100974	+	6	1832	44705	115528	ENSMUSG00000044117.12	ENSMUST00000056521.11	2900011O08Rik	2900011O08Rik-201	Known	Known	None	0.75	None	None	None	None
m54284U_191107_221739/170721939/ccs	PacBio_Cortex_Rep1	mm10_ERCC_SIRV	chr18	38419007	38465184	+	8	1683	49032	128136	ENSMUSG00000024425.4	ENSMUST00000236085.1	Ndfip1	Ndfip1-204	Known	Known	None	0.25	None	None	None	None
m54284U_191212_053548/163120456/ccs	PacBio_Hippocampus_Rep1	mm10_ERCC_SIRV	chr2	79660948	79672967	+	5	1906	4933	455397	ENSMUSG00000027007.16	ENCODEMT000455397	Itprid2	ENCODEMT000455397	Known	ISM	Suffix	0.4000000059604645	None	None	None	None
m54284U_191212_053548/133957384/ccs	PacBio_Hippocampus_Rep1	mm10_ERCC_SIRV	chr4	101623780	101642798	+	7	3115	11498	455396	ENSMUSG00000028528.16	ENCODEMT000455396	Dnajc6	ENCODEMT000455396	Known	ISM	Suffix	0.550000011920929	None	None	None	None
m54284U_191213_120042/164889495/ccs	PacBio_Hippocampus_Rep2	mm10_ERCC_SIRV	chr16	13986640	14100974	+	6	1832	44705	115528	ENSMUSG00000044117.12	ENSMUST00000056521.11	2900011O08Rik	2900011O08Rik-201	Known	Known	None	0.75	None	None	None	None
m54284U_191109_043049/164301097/ccs	PacBio_Cortex_Rep2	mm10_ERCC_SIRV	chr5	124079063	124061859	-	6	1966	15492	455047	ENSMUSG00000029408.13	ENCODEMT000455047	Abcb9	ENCODEMT000455047	Known	ISM	Suffix	0.15000000596046448	None	None	None	None
m54284U_191212_053548/168823600/ccs	PacBio_Hippocampus_Rep1	mm10_ERCC_SIRV	chr6	149409089	149557819	+	8	3976	19381	50816	ENSMUSG00000003452.15	ENSMUST00000111513.8	Bicd1	Bicd1-203	Known	Known	None	0.8500000238418579	None	None	None	None
m54284U_191107_221739/172689485/ccs	PacBio_Cortex_Rep1	mm10_ERCC_SIRV	chr18	38419007	38465184	+	8	1683	49032	128136	ENSMUSG00000024425.4	ENSMUST00000236085.1	Ndfip1	Ndfip1-204	Known	Known	None	0.25	None	None	None	None
m54284U_191212_053548/100073811/ccs	PacBio_Hippocampus_Rep1	mm10_ERCC_SIRV	chr14	68083864	68089076	+	4	3360	42007	108501	ENSMUSG00000022055.7	ENSMUST00000022639.7	Nefl	Nefl-201	Known	Known	None	0.6499999761581421	None	None	None	None
m54284U_191212_053548/114688091/ccs	PacBio_Hippocampus_Rep1	mm10_ERCC_SIRV	chr4	101623784	101642796	+	7	3109	11498	455396	ENSMUSG00000028528.16	ENCODEMT000455396	Dnajc6	ENCODEMT000455396	Known	ISM	Suffix	0.550000011920929	None	None	None	None
m54284U_191213_120042/167381557/ccs	PacBio_Hippocampus_Rep2	mm10_ERCC_SIRV	chr16	13986640	14101289	+	5	2032	44705	115529	ENSMUSG00000044117.12	ENSMUST00000118412.7	2900011O08Rik	2900011O08Rik-202	Known	Known	None	0.25	None	None	None	None
m54284U_191213_120042/149488061/ccs	PacBio_Hippocampus_Rep2	mm10_ERCC_SIRV	chr11	79504032	79501339	-	2	1819	33807	88998	ENSMUSG00000049612.10	ENSMUST00000164465.2	Omg	Omg-201	Known	Known	None	0.05000000074505806	None	None	None	None
m54284U_191213_120042/146082279/ccs	PacBio_Hippocampus_Rep2	mm10_ERCC_SIRV	chr7	111028982	111056375	+	25	4267	23207	60218	ENSMUSG00000005609.16	ENSMUST00000005749.5	Ctr9	Ctr9-201	Known	Known	None	0.05000000074505806	None	None	None	None
m54284U_191213_120042/176556525/ccs	PacBio_Hippocampus_Rep2	mm10_ERCC_SIRV	chr16	13986640	14101421	+	6	2279	44705	115528	ENSMUSG00000044117.12	ENSMUST00000056521.11	2900011O08Rik	2900011O08Rik-201	Known	Known	None	0.30000001192092896	None	None	None	None
m54284U_191107_221739/173409967/ccs	PacBio_Cortex_Rep1	mm10_ERCC_SIRV	chr18	38419007	38465183	+	8	1682	49032	128136	ENSMUSG00000024425.4	ENSMUST00000236085.1	Ndfip1	Ndfip1-204	Known	Known	None	0.25	None	None	None	None
m54284U_191213_120042/55052579/ccs	PacBio_Hippocampus_Rep2	mm10_ERCC_SIRV	chr6	149409090	149513044	+	5	1594	19381	455302	ENSMUSG00000003452.15	ENCODEMT000455302	Bicd1	ENCODEMT000455302	Known	ISM	Prefix	0.3499999940395355	None	None	None	None
m54284U_191109_043049/164628474/ccs	PacBio_Cortex_Rep2	mm10_ERCC_SIRV	chr5	124095771	124061864	-	12	3300	15492	40582	ENSMUSG00000029408.13	ENSMUST00000031354.10	Abcb9	Abcb9-201	Known	Known	None	0.15000000596046448	None	None	None	None
m54284U_191212_053548/168231623/ccs	PacBio_Hippocampus_Rep1	mm10_ERCC_SIRV	chr1	171222254	171219216	-	9	1468	2897	7103	ENSMUSG00000005674.9	ENSMUST00000111327.7	Tomm40l	Tomm40l-203	Known	Known	None	0.10000000149011612	None	None	None	None
m54284U_191107_221739/56426962/ccs	PacBio_Cortex_Rep1	mm10_ERCC_SIRV	chr9	79793324	79768952	-	7	3543	28413	74417	ENSMUSG00000032328.12	ENSMUST00000034878.11	Tmem30a	Tmem30a-201	Known	Known	None	0.4000000059604645	None	None	None	None
m54284U_191212_053548/103612789/ccs	PacBio_Hippocampus_Rep1	mm10_ERCC_SIRV	chr2	79660949	79672967	+	5	1905	4933	455397	ENSMUSG00000027007.16	ENCODEMT000455397	Itprid2	ENCODEMT000455397	Known	ISM	Suffix	0.4000000059604645	None	None	None	None
m54284U_191213_120042/180291011/ccs	PacBio_Hippocampus_Rep2	mm10_ERCC_SIRV	chr16	13986640	14100974	+	6	1832	44705	115528	ENSMUSG00000044117.12	ENSMUST00000056521.11	2900011O08Rik	2900011O08Rik-201	Known	Known	None	0.75	None	None	None	None
m54284U_191213_120042/165807570/ccs	PacBio_Hippocampus_Rep2	mm10_ERCC_SIRV	chr4	101625049	101628989	+	2	1666	11498	455405	ENSMUSG00000028528.16	ENCODEMT000455405	Dnajc6	ENCODEMT000455405	Known	ISM	Suffix	0.6499999761581421	None	None	None	None
m54284U_191212_053548/100074004/ccs	PacBio_Hippocampus_Rep1	mm10_ERCC_SIRV	chr14	68083864	68089076	+	4	3360	42007	108501	ENSMUSG00000022055.7	ENSMUST00000022639.7	Nefl	Nefl-201	Known	Known	None	0.6499999761581421	None	None	None	None
m54284U_191109_043049/6162490/ccs	PacBio_Cortex_Rep2	mm10_ERCC_SIRV	chr18	38419007	38465187	+	8	1686	49032	128136	ENSMUSG00000024425.4	ENSMUST00000236085.1	Ndfip1	Ndfip1-204	Known	Known	None	0.20000000298023224	None	None	None	None
m54284U_191213_120042/55380610/ccs	PacBio_Hippocampus_Rep2	mm10_ERCC_SIRV	chr6	149409089	149557819	+	8	3976	19381	50816	ENSMUSG00000003452.15	ENSMUST00000111513.8	Bicd1	Bicd1-203	Known	Known	None	0.8500000238418579	None	None	None	None
m54284U_191109_043049/172491519/ccs	PacBio_Cortex_Rep2	mm10_ERCC_SIRV	chr5	124095811	124061864	-	12	3340	15492	40582	ENSMUSG00000029408.13	ENSMUST00000031354.10	Abcb9	Abcb9-201	Known	Known	None	0.15000000596046448	None	None	None	None
m54284U_191107_221739/1246063/ccs	PacBio_Cortex_Rep1	mm10_ERCC_SIRV	chr16	13986641	14100458	+	6	1315	44705	115528	ENSMUSG00000044117.12	ENSMUST00000056521.11	2900011O08Rik	2900011O08Rik-201	Known	Known	None	0.20000000298023224	None	None	None	None
m54284U_191109_043049/7605079/ccs	PacBio_Cortex_Rep2	mm10_ERCC_SIRV	chr18	38419007	38465182	+	8	1681	49032	128136	ENSMUSG00000024425.4	ENSMUST00000236085.1	Ndfip1	Ndfip1-204	Known	Known	None	0.25	None	None	None	None
m54284U_191107_221739/63439721/ccs	PacBio_Cortex_Rep1	mm10_ERCC_SIRV	chr16	13986641	14100974	+	6	1831	44705	115528	ENSMUSG00000044117.12	ENSMUST00000056521.11	2900011O08Rik	2900011O08Rik-201	Known	Known	None	0.75	None	None	None	None
m54284U_191213_120042/155452554/ccs	PacBio_Hippocampus_Rep2	mm10_ERCC_SIRV	chr7	111028982	111056374	+	25	4266	23207	60218	ENSMUSG00000005609.16	ENSMUST00000005749.5	Ctr9	Ctr9-201	Known	Known	None	0.10000000149011612	None	None	None	None
m54284U_191107_221739/79168464/ccs	PacBio_Cortex_Rep1	mm10_ERCC_SIRV	chr4	101625359	101628987	+	2	1354	11498	455405	ENSMUSG00000028528.16	ENCODEMT000455405	Dnajc6	ENCODEMT000455405	Known	ISM	Suffix	0.699999988079071	None	None	None	None
m54284U_191213_120042/68485946/ccs	PacBio_Hippocampus_Rep2	mm10_ERCC_SIRV	chr6	149409082	149516948	+	6	2479	19381	455335	ENSMUSG00000003452.15	ENCODEMT000455335	Bicd1	ENCODEMT000455335	Known	ISM	Prefix	0.5	None	None	None	None
m54284U_191109_043049/174719932/ccs	PacBio_Cortex_Rep2	mm10_ERCC_SIRV	chr5	124095765	124061864	-	12	3294	15492	40582	ENSMUSG00000029408.13	ENSMUST00000031354.10	Abcb9	Abcb9-201	Known	Known	None	0.15000000596046448	None	None	None	None
m54284U_191107_221739/87427823/ccs	PacBio_Cortex_Rep1	mm10_ERCC_SIRV	chr16	13986641	14100964	+	6	1821	44705	115528	ENSMUSG00000044117.12	ENSMUST00000056521.11	2900011O08Rik	2900011O08Rik-201	Known	Known	None	0.6000000238418579	None	None	None	None
m54284U_191212_053548/120914864/ccs	PacBio_Hippocampus_Rep1	mm10_ERCC_SIRV	chr2	79660949	79672920	+	5	1858	4933	455397	ENSMUSG00000027007.16	ENCODEMT000455397	Itprid2	ENCODEMT000455397	Known	ISM	Suffix	0.699999988079071	None	None	None	None
m54284U_191212_053548/100074014/ccs	PacBio_Hippocampus_Rep1	mm10_ERCC_SIRV	chr14	68083864	68087889	+	4	2173	42007	108501	ENSMUSG00000022055.7	ENSMUST00000022639.7	Nefl	Nefl-201	Known	Known	None	0.15000000596046448	None	None	None	None
m54284U_191109_043049/11471550/ccs	PacBio_Cortex_Rep2	mm10_ERCC_SIRV	chr18	38419007	38465184	+	8	1683	49032	128136	ENSMUSG00000024425.4	ENSMUST00000236085.1	Ndfip1	Ndfip1-204	Known	Known	None	0.25	None	None	None	None
m54284U_191213_120042/71500724/ccs	PacBio_Hippocampus_Rep2	mm10_ERCC_SIRV	chr6	149409089	149411662	+	1	2574	19381	50814	ENSMUSG00000003452.15	ENSMUST00000203502.1	Bicd1	Bicd1-209	Known	Known	None	0.699999988079071	None	None	None	None
m54284U_191109_043049/31984387/ccs	PacBio_Cortex_Rep2	mm10_ERCC_SIRV	chr4	101625692	101642793	+	6	3096	11498	455406	ENSMUSG00000028528.16	ENCODEMT000455406	Dnajc6	ENCODEMT000455406	Known	ISM	Suffix	0.550000011920929	None	None	None	None
m54284U_191107_221739/123079307/ccs	PacBio_Cortex_Rep1	mm10_ERCC_SIRV	chr16	13986641	14100974	+	6	1831	44705	115528	ENSMUSG00000044117.12	ENSMUST00000056521.11	2900011O08Rik	2900011O08Rik-201	Known	Known	None	0.75	None	None	None	None
m54284U_191109_043049/174851702/ccs	PacBio_Cortex_Rep2	mm10_ERCC_SIRV	chr5	124095765	124061864	-	12	3294	15492	40582	ENSMUSG00000029408.13	ENSMUST00000031354.10	Abcb9	Abcb9-201	Known	Known	None	0.15000000596046448	None	None	None	None
m54284U_191109_043049/28181879/ccs	PacBio_Cortex_Rep2	mm10_ERCC_SIRV	chr18	38419007	38465187	+	8	1686	49032	128136	ENSMUSG00000024425.4	ENSMUST00000236085.1	Ndfip1	Ndfip1-204	Known	Known	None	0.20000000298023224	None	None	None	None
m54284U_191107_221739/56625232/ccs	PacBio_Cortex_Rep1	mm10_ERCC_SIRV	chr9	79793329	79768952	-	7	3548	28413	74417	ENSMUSG00000032328.12	ENSMUST00000034878.11	Tmem30a	Tmem30a-201	Known	Known	None	0.4000000059604645	None	None	None	None
m54284U_191213_120042/87098838/ccs	PacBio_Hippocampus_Rep2	mm10_ERCC_SIRV	chr6	149409089	149557819	+	9	4052	19381	50815	ENSMUSG00000003452.15	ENSMUST00000086829.10	Bicd1	Bicd1-202	Known	Known	None	0.8500000238418579	None	None	None	None
m54284U_191107_221739/129501353/ccs	PacBio_Cortex_Rep1	mm10_ERCC_SIRV	chr16	13986641	14100974	+	6	1831	44705	115528	ENSMUSG00000044117.12	ENSMUST00000056521.11	2900011O08Rik	2900011O08Rik-201	Known	Known	None	0.75	None	None	None	None
m54284U_191213_120042/16974489/ccs	PacBio_Hippocampus_Rep2	mm10_ERCC_SIRV	chr1	171222213	171219216	-	9	1427	2897	7103	ENSMUSG00000005674.9	ENSMUST00000111327.7	Tomm40l	Tomm40l-203	Known	Known	None	0.10000000149011612	None	None	None	None
m54284U_191213_120042/165544540/ccs	PacBio_Hippocampus_Rep2	mm10_ERCC_SIRV	chr7	111028982	111056374	+	25	4266	23207	60218	ENSMUSG00000005609.16	ENSMUST00000005749.5	Ctr9	Ctr9-201	Known	Known	None	0.10000000149011612	None	None	None	None
m54284U_191109_043049/86967557/ccs	PacBio_Cortex_Rep2	mm10_ERCC_SIRV	chr4	101625693	101642798	+	6	3096	11498	455406	ENSMUSG00000028528.16	ENCODEMT000455406	Dnajc6	ENCODEMT000455406	Known	ISM	Suffix	0.550000011920929	None	None	None	None
m54284U_191212_053548/100074147/ccs	PacBio_Hippocampus_Rep1	mm10_ERCC_SIRV	chr14	68083864	68087889	+	4	2173	42007	108501	ENSMUSG00000022055.7	ENSMUST00000022639.7	Nefl	Nefl-201	Known	Known	None	0.15000000596046448	None	None	None	None
m54284U_191107_221739/134218907/ccs	PacBio_Cortex_Rep1	mm10_ERCC_SIRV	chr16	13986641	14100974	+	6	1831	44705	115528	ENSMUSG00000044117.12	ENSMUST00000056521.11	2900011O08Rik	2900011O08Rik-201	Known	Known	None	0.75	None	None	None	None
m54284U_191109_043049/47055011/ccs	PacBio_Cortex_Rep2	mm10_ERCC_SIRV	chr18	38419007	38465184	+	8	1683	49032	128136	ENSMUSG00000024425.4	ENSMUST00000236085.1	Ndfip1	Ndfip1-204	Known	Known	None	0.25	None	None	None	None
m54284U_191109_043049/104925465/ccs	PacBio_Cortex_Rep2	mm10_ERCC_SIRV	chr2	79660960	79672967	+	5	1894	4933	455397	ENSMUSG00000027007.16	ENCODEMT000455397	Itprid2	ENCODEMT000455397	Known	ISM	Suffix	0.4000000059604645	None	None	None	None
m54284U_191107_221739/39782830/ccs	PacBio_Cortex_Rep1	mm10_ERCC_SIRV	chr6	149409084	149557819	+	10	4217	19381	455321	ENSMUSG00000003452.15	ENCODEMT000455321	Bicd1	ENCODEMT000455321	Known	NIC	None	0.8500000238418579	None	None	None	None
m54284U_191109_043049/177408367/ccs	PacBio_Cortex_Rep2	mm10_ERCC_SIRV	chr5	124095792	124061864	-	12	3321	15492	40582	ENSMUSG00000029408.13	ENSMUST00000031354.10	Abcb9	Abcb9-201	Known	Known	None	0.15000000596046448	None	None	None	None
m54284U_191107_221739/151978342/ccs	PacBio_Cortex_Rep1	mm10_ERCC_SIRV	chr16	13986641	14100974	+	6	1831	44705	115528	ENSMUSG00000044117.12	ENSMUST00000056521.11	2900011O08Rik	2900011O08Rik-201	Known	Known	None	0.75	None	None	None	None
m54284U_191107_221739/75104473/ccs	PacBio_Cortex_Rep1	mm10_ERCC_SIRV	chr4	101625712	101642798	+	6	3077	11498	455406	ENSMUSG00000028528.16	ENCODEMT000455406	Dnajc6	ENCODEMT000455406	Known	ISM	Suffix	0.550000011920929	None	None	None	None
m54284U_191213_120042/149686631/ccs	PacBio_Hippocampus_Rep2	mm10_ERCC_SIRV	chr11	79504001	79501339	-	2	1788	33807	88998	ENSMUSG00000049612.10	ENSMUST00000164465.2	Omg	Omg-201	Known	Known	None	0.05000000074505806	None	None	None	None
m54284U_191109_043049/52494902/ccs	PacBio_Cortex_Rep2	mm10_ERCC_SIRV	chr18	38419007	38465194	+	8	1693	49032	128136	ENSMUSG00000024425.4	ENSMUST00000236085.1	Ndfip1	Ndfip1-204	Known	Known	None	0.20000000298023224	None	None	None	None
m54284U_191107_221739/171182451/ccs	PacBio_Cortex_Rep1	mm10_ERCC_SIRV	chr16	13986641	14100974	+	6	1831	44705	115528	ENSMUSG00000044117.12	ENSMUST00000056521.11	2900011O08Rik	2900011O08Rik-201	Known	Known	None	0.75	None	None	None	None
m54284U_191107_221739/63702868/ccs	PacBio_Cortex_Rep1	mm10_ERCC_SIRV	chr6	149409095	149557820	+	9	4061	19381	455334	ENSMUSG00000003452.15	ENCODEMT000455334	Bicd1	ENCODEMT000455334	Known	NNC	None	0.8500000238418579	None	None	None	None
m54284U_191212_053548/40438064/ccs	PacBio_Hippocampus_Rep1	mm10_ERCC_SIRV	chr4	101625727	101642798	+	6	3062	11498	455406	ENSMUSG00000028528.16	ENCODEMT000455406	Dnajc6	ENCODEMT000455406	Known	ISM	Suffix	0.550000011920929	None	None	None	None
m54284U_191212_053548/100074611/ccs	PacBio_Hippocampus_Rep1	mm10_ERCC_SIRV	chr14	68083864	68087726	+	4	2010	42007	108501	ENSMUSG00000022055.7	ENSMUST00000022639.7	Nefl	Nefl-201	Known	Known	None	0.800000011920929	None	None	None	None
m54284U_191213_120042/170328762/ccs	PacBio_Hippocampus_Rep2	mm10_ERCC_SIRV	chr7	111029218	111052325	+	22	2951	23207	455275	ENSMUSG00000005609.16	ENCODEMT000455275	Ctr9	ENCODEMT000455275	Known	ISM	Prefix	0.699999988079071	None	None	None	None
m54284U_191109_043049/134415053/ccs	PacBio_Cortex_Rep2	mm10_ERCC_SIRV	chr16	13986641	14100974	+	6	1831	44705	115528	ENSMUSG00000044117.12	ENSMUST00000056521.11	2900011O08Rik	2900011O08Rik-201	Known	Known	None	0.75	None	None	None	None
m54284U_191109_043049/54592602/ccs	PacBio_Cortex_Rep2	mm10_ERCC_SIRV	chr18	38419007	38465190	+	8	1705	49032	128138	ENSMUSG00000024425.4	ENSMUST00000025293.4	Ndfip1	Ndfip1-201	Known	Known	None	0.25	None	None	None	None
m54284U_191109_043049/179702401/ccs	PacBio_Cortex_Rep2	mm10_ERCC_SIRV	chr5	124079203	124061859	-	6	2106	15492	455047	ENSMUSG00000029408.13	ENCODEMT000455047	Abcb9	ENCODEMT000455047	Known	ISM	Suffix	0.15000000596046448	None	None	None	None
m54284U_191212_053548/853392/ccs	PacBio_Hippocampus_Rep1	mm10_ERCC_SIRV	chr5	124083126	124061864	-	8	2213	15492	455407	ENSMUSG00000029408.13	ENCODEMT000455407	Abcb9	ENCODEMT000455407	Known	NNC	None	0.15000000596046448	None	None	None	None
m54284U_191107_221739/165347755/ccs	PacBio_Cortex_Rep1	mm10_ERCC_SIRV	chr6	149409084	149557819	+	10	4217	19381	455321	ENSMUSG00000003452.15	ENCODEMT000455321	Bicd1	ENCODEMT000455321	Known	NIC	None	0.8500000238418579	None	None	None	None
m54284U_191107_221739/76154119/ccs	PacBio_Cortex_Rep1	mm10_ERCC_SIRV	chr4	101625739	101642798	+	6	3050	11498	455406	ENSMUSG00000028528.16	ENCODEMT000455406	Dnajc6	ENCODEMT000455406	Known	ISM	Suffix	0.550000011920929	None	None	None	None
m54284U_191109_043049/135595218/ccs	PacBio_Cortex_Rep2	mm10_ERCC_SIRV	chr16	13986641	14100966	+	6	1808	44705	115528	ENSMUSG00000044117.12	ENSMUST00000056521.11	2900011O08Rik	2900011O08Rik-201	Known	Known	None	0.6000000238418579	None	None	None	None
m54284U_191212_053548/6291555/ccs	PacBio_Hippocampus_Rep1	mm10_ERCC_SIRV	chr5	124095781	124061864	-	13	3232	15492	455408	ENSMUSG00000029408.13	ENCODEMT000455408	Abcb9	ENCODEMT000455408	Known	NNC	None	0.15000000596046448	None	None	None	None
m54284U_191212_053548/32311403/ccs	PacBio_Hippocampus_Rep1	mm10_ERCC_SIRV	chr2	79660967	79672962	+	5	1882	4933	455397	ENSMUSG00000027007.16	ENCODEMT000455397	Itprid2	ENCODEMT000455397	Known	ISM	Suffix	0.4000000059604645	None	None	None	None
m54284U_191107_221739/56689750/ccs	PacBio_Cortex_Rep1	mm10_ERCC_SIRV	chr9	79793332	79768952	-	7	3551	28413	74417	ENSMUSG00000032328.12	ENSMUST00000034878.11	Tmem30a	Tmem30a-201	Known	Known	None	0.4000000059604645	None	None	None	None
m54284U_191109_043049/85329598/ccs	PacBio_Cortex_Rep2	mm10_ERCC_SIRV	chr18	38419007	38465184	+	8	1683	49032	128136	ENSMUSG00000024425.4	ENSMUST00000236085.1	Ndfip1	Ndfip1-204	Known	Known	None	0.25	None	None	None	None
m54284U_191109_043049/162595214/ccs	PacBio_Cortex_Rep2	mm10_ERCC_SIRV	chr16	13986641	14101737	+	6	2594	44705	115528	ENSMUSG00000044117.12	ENSMUST00000056521.11	2900011O08Rik	2900011O08Rik-201	Known	Known	None	0.75	None	None	None	None
m54284U_191212_053548/143197816/ccs	PacBio_Hippocampus_Rep1	mm10_ERCC_SIRV	chr4	101625743	101642798	+	6	3046	11498	455406	ENSMUSG00000028528.16	ENCODEMT000455406	Dnajc6	ENCODEMT000455406	Known	ISM	Suffix	0.550000011920929	None	None	None	None
m54284U_191109_043049/29164509/ccs	PacBio_Cortex_Rep2	mm10_ERCC_SIRV	chr6	149409084	149556878	+	10	3276	19381	455321	ENSMUSG00000003452.15	ENCODEMT000455321	Bicd1	ENCODEMT000455321	Known	NIC	None	0.550000011920929	None	None	None	None
m54284U_191213_120042/21627670/ccs	PacBio_Hippocampus_Rep2	mm10_ERCC_SIRV	chr1	171222015	171219216	-	9	1229	2897	7103	ENSMUSG00000005674.9	ENSMUST00000111327.7	Tomm40l	Tomm40l-203	Known	Known	None	0.10000000149011612	None	None	None	None
m54284U_191212_053548/100074892/ccs	PacBio_Hippocampus_Rep1	mm10_ERCC_SIRV	chr14	68083864	68089076	+	4	3360	42007	108501	ENSMUSG00000022055.7	ENSMUST00000022639.7	Nefl	Nefl-201	Known	Known	None	0.6499999761581421	None	None	None	None
m54284U_191109_043049/47907243/ccs	PacBio_Cortex_Rep2	mm10_ERCC_SIRV	chr6	149409090	149412126	+	1	3037	19381	50814	ENSMUSG00000003452.15	ENSMUST00000203502.1	Bicd1	Bicd1-209	Known	Known	None	0.550000011920929	None	None	None	None
m54284U_191109_043049/179569475/ccs	PacBio_Cortex_Rep2	mm10_ERCC_SIRV	chr16	13986641	14100974	+	6	1831	44705	115528	ENSMUSG00000044117.12	ENSMUST00000056521.11	2900011O08Rik	2900011O08Rik-201	Known	Known	None	0.75	None	None	None	None
m54284U_191109_043049/85329909/ccs	PacBio_Cortex_Rep2	mm10_ERCC_SIRV	chr18	38419007	38465187	+	8	1686	49032	128136	ENSMUSG00000024425.4	ENSMUST00000236085.1	Ndfip1	Ndfip1-204	Known	Known	None	0.20000000298023224	None	None	None	None
m54284U_191213_120042/48890949/ccs	PacBio_Hippocampus_Rep2	mm10_ERCC_SIRV	chr4	101625743	101642798	+	6	3052	11498	455406	ENSMUSG00000028528.16	ENCODEMT000455406	Dnajc6	ENCODEMT000455406	Known	ISM	Suffix	0.550000011920929	None	None	None	None
m54284U_191212_053548/30540576/ccs	PacBio_Hippocampus_Rep1	mm10_ERCC_SIRV	chr16	13986641	14100974	+	6	1831	44705	115528	ENSMUSG00000044117.12	ENSMUST00000056521.11	2900011O08Rik	2900011O08Rik-201	Known	Known	None	0.75	None	None	None	None
m54284U_191212_053548/8782187/ccs	PacBio_Hippocampus_Rep1	mm10_ERCC_SIRV	chr5	124080278	124061858	-	7	2017	15492	455123	ENSMUSG00000029408.13	ENCODEMT000455123	Abcb9	ENCODEMT000455123	Known	ISM	Suffix	0.15000000596046448	None	None	None	None
m54284U_191109_043049/138740562/ccs	PacBio_Cortex_Rep2	mm10_ERCC_SIRV	chr6	149409090	149557820	+	9	4052	19381	50815	ENSMUSG00000003452.15	ENSMUST00000086829.10	Bicd1	Bicd1-202	Known	Known	None	0.800000011920929	None	None	None	None
m54284U_191109_043049/101976414/ccs	PacBio_Cortex_Rep2	mm10_ERCC_SIRV	chr7	111028978	111046425	+	14	2012	23207	455311	ENSMUSG00000005609.16	ENCODEMT000455311	Ctr9	ENCODEMT000455311	Known	ISM	Prefix	0.44999998807907104	None	None	None	None
m54284U_191109_043049/89196446/ccs	PacBio_Cortex_Rep2	mm10_ERCC_SIRV	chr18	38419007	38465180	+	8	1679	49032	128136	ENSMUSG00000024425.4	ENSMUST00000236085.1	Ndfip1	Ndfip1-204	Known	Known	None	0.25	None	None	None	None
m54284U_191109_043049/123667165/ccs	PacBio_Cortex_Rep2	mm10_ERCC_SIRV	chr4	101625745	101642798	+	6	3044	11498	455406	ENSMUSG00000028528.16	ENCODEMT000455406	Dnajc6	ENCODEMT000455406	Known	ISM	Suffix	0.550000011920929	None	None	None	None
m54284U_191212_053548/88015030/ccs	PacBio_Hippocampus_Rep1	mm10_ERCC_SIRV	chr16	13986641	14100974	+	6	1825	44705	115528	ENSMUSG00000044117.12	ENSMUST00000056521.11	2900011O08Rik	2900011O08Rik-201	Known	Known	None	0.75	None	None	None	None
m54284U_191212_053548/100075538/ccs	PacBio_Hippocampus_Rep1	mm10_ERCC_SIRV	chr14	68083864	68087889	+	4	2173	42007	108501	ENSMUSG00000022055.7	ENSMUST00000022639.7	Nefl	Nefl-201	Known	Known	None	0.15000000596046448	None	None	None	None
m54284U_191109_043049/89260541/ccs	PacBio_Cortex_Rep2	mm10_ERCC_SIRV	chr2	79660977	79672966	+	5	1876	4933	455397	ENSMUSG00000027007.16	ENCODEMT000455397	Itprid2	ENCODEMT000455397	Known	ISM	Suffix	0.4000000059604645	None	None	None	None
m54284U_191212_053548/113641728/ccs	PacBio_Hippocampus_Rep1	mm10_ERCC_SIRV	chr16	13986641	14100974	+	6	1831	44705	115528	ENSMUSG00000044117.12	ENSMUST00000056521.11	2900011O08Rik	2900011O08Rik-201	Known	Known	None	0.75	None	None	None	None
m54284U_191109_043049/98435365/ccs	PacBio_Cortex_Rep2	mm10_ERCC_SIRV	chr18	38419007	38465187	+	8	1686	49032	128136	ENSMUSG00000024425.4	ENSMUST00000236085.1	Ndfip1	Ndfip1-204	Known	Known	None	0.20000000298023224	None	None	None	None
m54284U_191109_043049/145097274/ccs	PacBio_Cortex_Rep2	mm10_ERCC_SIRV	chr4	101625745	101642798	+	6	3044	11498	455406	ENSMUSG00000028528.16	ENCODEMT000455406	Dnajc6	ENCODEMT000455406	Known	ISM	Suffix	0.550000011920929	None	None	None	None
m54284U_191212_053548/262753/ccs	PacBio_Hippocampus_Rep1	mm10_ERCC_SIRV	chr6	149409090	149557818	+	8	3974	19381	50816	ENSMUSG00000003452.15	ENSMUST00000111513.8	Bicd1	Bicd1-203	Known	Known	None	0.800000011920929	None	None	None	None
m54284U_191212_053548/10159380/ccs	PacBio_Hippocampus_Rep1	mm10_ERCC_SIRV	chr5	124095811	124061864	-	12	3340	15492	40582	ENSMUSG00000029408.13	ENSMUST00000031354.10	Abcb9	Abcb9-201	Known	Known	None	0.15000000596046448	None	None	None	None
m54284U_191107_221739/8389544/ccs	PacBio_Cortex_Rep1	mm10_ERCC_SIRV	chr11	79504117	79501340	-	2	1903	33807	88998	ENSMUSG00000049612.10	ENSMUST00000164465.2	Omg	Omg-201	Known	Known	None	0.05000000074505806	None	None	None	None
m54284U_191107_221739/56754390/ccs	PacBio_Cortex_Rep1	mm10_ERCC_SIRV	chr9	79793363	79768952	-	7	3582	28413	74417	ENSMUSG00000032328.12	ENSMUST00000034878.11	Tmem30a	Tmem30a-201	Known	Known	None	0.4000000059604645	None	None	None	None
m54284U_191212_053548/114229516/ccs	PacBio_Hippocampus_Rep1	mm10_ERCC_SIRV	chr16	13986643	14100972	+	6	1824	44705	455043	ENSMUSG00000044117.12	ENCODEMT000455043	2900011O08Rik	ENCODEMT000455043	Known	NNC	None	0.75	None	None	None	None
m54284U_191107_221739/164038979/ccs	PacBio_Cortex_Rep1	mm10_ERCC_SIRV	chr4	101626119	101628989	+	1	2871	11498	455409	ENSMUSG00000028528.16	ENCODEMT000455409	Dnajc6	ENCODEMT000455409	Known	Genomic	None	0.6499999761581421	None	None	None	None
m54284U_191109_043049/101255383/ccs	PacBio_Cortex_Rep2	mm10_ERCC_SIRV	chr18	38419007	38465184	+	8	1683	49032	128136	ENSMUSG00000024425.4	ENSMUST00000236085.1	Ndfip1	Ndfip1-204	Known	Known	None	0.25	None	None	None	None
m54284U_191212_053548/26281229/ccs	PacBio_Hippocampus_Rep1	mm10_ERCC_SIRV	chr6	149409090	149556901	+	9	3133	19381	50815	ENSMUSG00000003452.15	ENSMUST00000086829.10	Bicd1	Bicd1-202	Known	Known	None	0.15000000596046448	None	None	None	None
m54284U_191213_120042/23331556/ccs	PacBio_Hippocampus_Rep2	mm10_ERCC_SIRV	chr1	171222513	171219216	-	10	1506	2897	7102	ENSMUSG00000005674.9	ENSMUST00000005817.8	Tomm40l	Tomm40l-201	Known	Known	None	0.10000000149011612	None	None	None	None
m54284U_191212_053548/100076031/ccs	PacBio_Hippocampus_Rep1	mm10_ERCC_SIRV	chr14	68083864	68089064	+	4	3348	42007	108501	ENSMUSG00000022055.7	ENSMUST00000022639.7	Nefl	Nefl-201	Known	Known	None	0.75	None	None	None	None
m54284U_191212_053548/16123629/ccs	PacBio_Hippocampus_Rep1	mm10_ERCC_SIRV	chr5	124095772	124061864	-	12	3301	15492	40582	ENSMUSG00000029408.13	ENSMUST00000031354.10	Abcb9	Abcb9-201	Known	Known	None	0.15000000596046448	None	None	None	None
m54284U_191212_053548/174065329/ccs	PacBio_Hippocampus_Rep1	mm10_ERCC_SIRV	chr7	111028983	111056374	+	25	4265	23207	60218	ENSMUSG00000005609.16	ENSMUST00000005749.5	Ctr9	Ctr9-201	Known	Known	None	0.10000000149011612	None	None	None	None
m54284U_191212_053548/159188231/ccs	PacBio_Hippocampus_Rep1	mm10_ERCC_SIRV	chr16	13986641	14100974	+	6	1831	44705	115528	ENSMUSG00000044117.12	ENSMUST00000056521.11	2900011O08Rik	2900011O08Rik-201	Known	Known	None	0.75	None	None	None	None
m54284U_191109_043049/118751523/ccs	PacBio_Cortex_Rep2	mm10_ERCC_SIRV	chr18	38419007	38465187	+	8	1686	49032	128136	ENSMUSG00000024425.4	ENSMUST00000236085.1	Ndfip1	Ndfip1-204	Known	Known	None	0.20000000298023224	None	None	None	None
m54284U_191109_043049/143655016/ccs	PacBio_Cortex_Rep2	mm10_ERCC_SIRV	chr2	79661639	79672960	+	4	1842	4933	455410	ENSMUSG00000027007.16	ENCODEMT000455410	Itprid2	ENCODEMT000455410	Known	ISM	Suffix	0.4000000059604645	None	None	None	None
m54284U_191213_120042/44959854/ccs	PacBio_Hippocampus_Rep2	mm10_ERCC_SIRV	chr16	13986641	14100974	+	6	1831	44705	115528	ENSMUSG00000044117.12	ENSMUST00000056521.11	2900011O08Rik	2900011O08Rik-201	Known	Known	None	0.75	None	None	None	None
m54284U_191109_043049/21890985/ccs	PacBio_Cortex_Rep2	mm10_ERCC_SIRV	chr4	101628034	101642796	+	5	3032	11498	455411	ENSMUSG00000028528.16	ENCODEMT000455411	Dnajc6	ENCODEMT000455411	Known	ISM	Suffix	0.44999998807907104	None	None	None	None
m54284U_191212_053548/37618525/ccs	PacBio_Hippocampus_Rep1	mm10_ERCC_SIRV	chr6	149409104	149519293	+	7	3206	19381	455301	ENSMUSG00000003452.15	ENCODEMT000455301	Bicd1	ENCODEMT000455301	Known	ISM	Prefix	0.3499999940395355	None	None	None	None
m54284U_191213_120042/72418842/ccs	PacBio_Hippocampus_Rep2	mm10_ERCC_SIRV	chr16	13986641	14100974	+	6	1831	44705	115528	ENSMUSG00000044117.12	ENSMUST00000056521.11	2900011O08Rik	2900011O08Rik-201	Known	Known	None	0.75	None	None	None	None
m54284U_191109_043049/119933629/ccs	PacBio_Cortex_Rep2	mm10_ERCC_SIRV	chr18	38419007	38465184	+	8	1683	49032	128136	ENSMUSG00000024425.4	ENSMUST00000236085.1	Ndfip1	Ndfip1-204	Known	Known	None	0.25	None	None	None	None
m54284U_191212_053548/16712615/ccs	PacBio_Hippocampus_Rep1	mm10_ERCC_SIRV	chr5	124078932	124061859	-	6	1835	15492	455047	ENSMUSG00000029408.13	ENCODEMT000455047	Abcb9	ENCODEMT000455047	Known	ISM	Suffix	0.15000000596046448	None	None	None	None
m54284U_191212_053548/100141578/ccs	PacBio_Hippocampus_Rep1	mm10_ERCC_SIRV	chr14	68083864	68089076	+	4	3360	42007	108501	ENSMUSG00000022055.7	ENSMUST00000022639.7	Nefl	Nefl-201	Known	Known	None	0.6499999761581421	None	None	None	None
m54284U_191213_120042/87689111/ccs	PacBio_Hippocampus_Rep2	mm10_ERCC_SIRV	chr16	13986641	14101737	+	6	2594	44705	115528	ENSMUSG00000044117.12	ENSMUST00000056521.11	2900011O08Rik	2900011O08Rik-201	Known	Known	None	0.75	None	None	None	None
m54284U_191212_053548/96010875/ccs	PacBio_Hippocampus_Rep1	mm10_ERCC_SIRV	chr6	149409090	149556902	+	9	3134	19381	50815	ENSMUSG00000003452.15	ENSMUST00000086829.10	Bicd1	Bicd1-202	Known	Known	None	0.15000000596046448	None	None	None	None
m54284U_191109_043049/131664045/ccs	PacBio_Cortex_Rep2	mm10_ERCC_SIRV	chr18	38419007	38465190	+	8	1689	49032	128136	ENSMUSG00000024425.4	ENSMUST00000236085.1	Ndfip1	Ndfip1-204	Known	Known	None	0.25	None	None	None	None
m54284U_191213_120042/4262021/ccs	PacBio_Hippocampus_Rep2	mm10_ERCC_SIRV	chr4	101628037	101642795	+	5	3029	11498	455411	ENSMUSG00000028528.16	ENCODEMT000455411	Dnajc6	ENCODEMT000455411	Known	ISM	Suffix	0.550000011920929	None	None	None	None
m54284U_191107_221739/48760366/ccs	PacBio_Cortex_Rep1	mm10_ERCC_SIRV	chr7	111028985	111056378	+	25	4267	23207	60218	ENSMUSG00000005609.16	ENSMUST00000005749.5	Ctr9	Ctr9-201	Known	Known	None	0.05000000074505806	None	None	None	None
m54284U_191107_221739/56953608/ccs	PacBio_Cortex_Rep1	mm10_ERCC_SIRV	chr9	79793358	79768952	-	7	3577	28413	74417	ENSMUSG00000032328.12	ENSMUST00000034878.11	Tmem30a	Tmem30a-201	Known	Known	None	0.4000000059604645	None	None	None	None
m54284U_191213_120042/140970820/ccs	PacBio_Hippocampus_Rep2	mm10_ERCC_SIRV	chr16	13986641	14100974	+	5	1716	44705	115529	ENSMUSG00000044117.12	ENSMUST00000118412.7	2900011O08Rik	2900011O08Rik-202	Known	Known	None	0.75	None	None	None	None
m54284U_191109_043049/139854327/ccs	PacBio_Cortex_Rep2	mm10_ERCC_SIRV	chr18	38419007	38465187	+	8	1686	49032	128136	ENSMUSG00000024425.4	ENSMUST00000236085.1	Ndfip1	Ndfip1-204	Known	Known	None	0.20000000298023224	None	None	None	None
m54284U_191212_053548/20579855/ccs	PacBio_Hippocampus_Rep1	mm10_ERCC_SIRV	chr5	124079201	124061859	-	6	2104	15492	455047	ENSMUSG00000029408.13	ENCODEMT000455047	Abcb9	ENCODEMT000455047	Known	ISM	Suffix	0.15000000596046448	None	None	None	None
m54284U_191212_053548/109184572/ccs	PacBio_Hippocampus_Rep1	mm10_ERCC_SIRV	chr6	149409104	149519086	+	7	2999	19381	455301	ENSMUSG00000003452.15	ENCODEMT000455301	Bicd1	ENCODEMT000455301	Known	ISM	Prefix	0.800000011920929	None	None	None	None
m54284U_191212_053548/23397938/ccs	PacBio_Hippocampus_Rep1	mm10_ERCC_SIRV	chr2	79661639	79672921	+	4	1797	4933	455410	ENSMUSG00000027007.16	ENCODEMT000455410	Itprid2	ENCODEMT000455410	Known	ISM	Suffix	0.699999988079071	None	None	None	None
m54284U_191109_043049/34865275/ccs	PacBio_Cortex_Rep2	mm10_ERCC_SIRV	chr4	101628043	101642802	+	5	3030	11498	455411	ENSMUSG00000028528.16	ENCODEMT000455411	Dnajc6	ENCODEMT000455411	Known	ISM	Suffix	0.4000000059604645	None	None	None	None
m54284U_191213_120042/148439637/ccs	PacBio_Hippocampus_Rep2	mm10_ERCC_SIRV	chr16	13986641	14100962	+	6	1819	44705	115528	ENSMUSG00000044117.12	ENSMUST00000056521.11	2900011O08Rik	2900011O08Rik-201	Known	Known	None	0.550000011920929	None	None	None	None
m54284U_191213_120042/43321542/ccs	PacBio_Hippocampus_Rep2	mm10_ERCC_SIRV	chr1	171222513	171219216	-	10	1506	2897	7102	ENSMUSG00000005674.9	ENSMUST00000005817.8	Tomm40l	Tomm40l-201	Known	Known	None	0.10000000149011612	None	None	None	None
m54284U_191212_053548/100206257/ccs	PacBio_Hippocampus_Rep1	mm10_ERCC_SIRV	chr14	68083864	68089076	+	4	3360	42007	108501	ENSMUSG00000022055.7	ENSMUST00000022639.7	Nefl	Nefl-201	Known	Known	None	0.6499999761581421	None	None	None	None
m54284U_191109_043049/143327452/ccs	PacBio_Cortex_Rep2	mm10_ERCC_SIRV	chr18	38419007	38465188	+	8	1687	49032	128136	ENSMUSG00000024425.4	ENSMUST00000236085.1	Ndfip1	Ndfip1-204	Known	Known	None	0.20000000298023224	None	None	None	None
m54284U_191107_221739/8782028/ccs	PacBio_Cortex_Rep1	mm10_ERCC_SIRV	chr11	79504044	79501340	-	2	1830	33807	88998	ENSMUSG00000049612.10	ENSMUST00000164465.2	Omg	Omg-201	Known	Known	None	0.05000000074505806	None	None	None	None
m54284U_191213_120042/161090014/ccs	PacBio_Hippocampus_Rep2	mm10_ERCC_SIRV	chr16	13986641	14100974	+	6	1831	44705	115528	ENSMUSG00000044117.12	ENSMUST00000056521.11	2900011O08Rik	2900011O08Rik-201	Known	Known	None	0.75	None	None	None	None
m54284U_191109_043049/157484700/ccs	PacBio_Cortex_Rep2	mm10_ERCC_SIRV	chr4	101628044	101642806	+	5	3033	11498	455411	ENSMUSG00000028528.16	ENCODEMT000455411	Dnajc6	ENCODEMT000455411	Known	ISM	Suffix	0.4000000059604645	None	None	None	None
m54284U_191212_053548/23855822/ccs	PacBio_Hippocampus_Rep1	mm10_ERCC_SIRV	chr5	124095771	124061864	-	12	3300	15492	40582	ENSMUSG00000029408.13	ENSMUST00000031354.10	Abcb9	Abcb9-201	Known	Known	None	0.15000000596046448	None	None	None	None
m54284U_191212_053548/134482260/ccs	PacBio_Hippocampus_Rep1	mm10_ERCC_SIRV	chr6	149409091	149513098	+	5	1647	19381	455302	ENSMUSG00000003452.15	ENCODEMT000455302	Bicd1	ENCODEMT000455302	Known	ISM	Prefix	0.6499999761581421	None	None	None	None
m54284U_191109_043049/145098841/ccs	PacBio_Cortex_Rep2	mm10_ERCC_SIRV	chr18	38419007	38465187	+	8	1686	49032	128136	ENSMUSG00000024425.4	ENSMUST00000236085.1	Ndfip1	Ndfip1-204	Known	Known	None	0.20000000298023224	None	None	None	None
m54284U_191213_120042/172557028/ccs	PacBio_Hippocampus_Rep2	mm10_ERCC_SIRV	chr16	13986641	14100961	+	6	1818	44705	115528	ENSMUSG00000044117.12	ENSMUST00000056521.11	2900011O08Rik	2900011O08Rik-201	Known	Known	None	0.5	None	None	None	None
m54284U_191107_221739/66587022/ccs	PacBio_Cortex_Rep1	mm10_ERCC_SIRV	chr7	111029221	111052325	+	22	2948	23207	455275	ENSMUSG00000005609.16	ENCODEMT000455275	Ctr9	ENCODEMT000455275	Known	ISM	Prefix	0.699999988079071	None	None	None	None
m54284U_191212_053548/96995641/ccs	PacBio_Hippocampus_Rep1	mm10_ERCC_SIRV	chr4	101628045	101642795	+	5	3039	11498	455411	ENSMUSG00000028528.16	ENCODEMT000455411	Dnajc6	ENCODEMT000455411	Known	ISM	Suffix	0.550000011920929	None	None	None	None
m54284U_191212_053548/100270674/ccs	PacBio_Hippocampus_Rep1	mm10_ERCC_SIRV	chr14	68083864	68089076	+	4	3360	42007	108501	ENSMUSG00000022055.7	ENSMUST00000022639.7	Nefl	Nefl-201	Known	Known	None	0.6499999761581421	None	None	None	None
m54284U_191213_120042/177997250/ccs	PacBio_Hippocampus_Rep2	mm10_ERCC_SIRV	chr16	13986641	14100974	+	6	1831	44705	115528	ENSMUSG00000044117.12	ENSMUST00000056521.11	2900011O08Rik	2900011O08Rik-201	Known	Known	None	0.75	None	None	None	None
m54284U_191212_053548/172493043/ccs	PacBio_Hippocampus_Rep1	mm10_ERCC_SIRV	chr2	79661639	79672968	+	4	1844	4933	455410	ENSMUSG00000027007.16	ENCODEMT000455410	Itprid2	ENCODEMT000455410	Known	ISM	Suffix	0.4000000059604645	None	None	None	None
m54284U_191212_053548/27133384/ccs	PacBio_Hippocampus_Rep1	mm10_ERCC_SIRV	chr5	124095765	124061864	-	12	3294	15492	40582	ENSMUSG00000029408.13	ENSMUST00000031354.10	Abcb9	Abcb9-201	Known	Known	None	0.15000000596046448	None	None	None	None
m54284U_191109_043049/145427123/ccs	PacBio_Cortex_Rep2	mm10_ERCC_SIRV	chr18	38419007	38465183	+	8	1682	49032	128136	ENSMUSG00000024425.4	ENSMUST00000236085.1	Ndfip1	Ndfip1-204	Known	Known	None	0.25	None	None	None	None
m54284U_191213_120042/99878670/ccs	PacBio_Hippocampus_Rep2	mm10_ERCC_SIRV	chr6	149409091	149513792	+	5	2341	19381	455302	ENSMUSG00000003452.15	ENCODEMT000455302	Bicd1	ENCODEMT000455302	Known	ISM	Prefix	0.4000000059604645	None	None	None	None
m54284U_191107_221739/116458197/ccs	PacBio_Cortex_Rep1	mm10_ERCC_SIRV	chr4	101628046	101642795	+	5	3011	11498	455411	ENSMUSG00000028528.16	ENCODEMT000455411	Dnajc6	ENCODEMT000455411	Known	ISM	Suffix	0.550000011920929	None	None	None	None
m54284U_191107_221739/57017466/ccs	PacBio_Cortex_Rep1	mm10_ERCC_SIRV	chr9	79793331	79768952	-	7	3550	28413	74417	ENSMUSG00000032328.12	ENSMUST00000034878.11	Tmem30a	Tmem30a-201	Known	Known	None	0.4000000059604645	None	None	None	None
m54284U_191107_221739/64489081/ccs	PacBio_Cortex_Rep1	mm10_ERCC_SIRV	chr16	13986642	14100971	+	6	1827	44705	115528	ENSMUSG00000044117.12	ENSMUST00000056521.11	2900011O08Rik	2900011O08Rik-201	Known	Known	None	0.75	None	None	None	None
m54284U_191213_120042/174522627/ccs	PacBio_Hippocampus_Rep2	mm10_ERCC_SIRV	chr6	149409090	149412134	+	1	3045	19381	50814	ENSMUSG00000003452.15	ENSMUST00000203502.1	Bicd1	Bicd1-209	Known	Known	None	0.8999999761581421	None	None	None	None
m54284U_191109_043049/128320083/ccs	PacBio_Cortex_Rep2	mm10_ERCC_SIRV	chr16	13986642	14100974	+	6	1830	44705	115528	ENSMUSG00000044117.12	ENSMUST00000056521.11	2900011O08Rik	2900011O08Rik-201	Known	Known	None	0.75	None	None	None	None
m54284U_191109_043049/149684605/ccs	PacBio_Cortex_Rep2	mm10_ERCC_SIRV	chr18	38419007	38465184	+	8	1683	49032	128136	ENSMUSG00000024425.4	ENSMUST00000236085.1	Ndfip1	Ndfip1-204	Known	Known	None	0.25	None	None	None	None
m54284U_191107_221739/6620021/ccs	PacBio_Cortex_Rep1	mm10_ERCC_SIRV	chr4	101628049	101642795	+	5	3017	11498	455411	ENSMUSG00000028528.16	ENCODEMT000455411	Dnajc6	ENCODEMT000455411	Known	ISM	Suffix	0.550000011920929	None	None	None	None
m54284U_191107_221739/68420941/ccs	PacBio_Cortex_Rep1	mm10_ERCC_SIRV	chr7	111028985	111056377	+	25	4266	23207	60218	ENSMUSG00000005609.16	ENSMUST00000005749.5	Ctr9	Ctr9-201	Known	Known	None	0.05000000074505806	None	None	None	None
m54284U_191212_053548/100272165/ccs	PacBio_Hippocampus_Rep1	mm10_ERCC_SIRV	chr14	68083864	68087721	+	4	2005	42007	108501	ENSMUSG00000022055.7	ENSMUST00000022639.7	Nefl	Nefl-201	Known	Known	None	0.6499999761581421	None	None	None	None
m54284U_191213_120042/46727375/ccs	PacBio_Hippocampus_Rep2	mm10_ERCC_SIRV	chr1	171222452	171219216	-	10	1445	2897	7102	ENSMUSG00000005674.9	ENSMUST00000005817.8	Tomm40l	Tomm40l-201	Known	Known	None	0.10000000149011612	None	None	None	None
m54284U_191212_053548/29559513/ccs	PacBio_Hippocampus_Rep1	mm10_ERCC_SIRV	chr5	124078932	124061859	-	6	1835	15492	455047	ENSMUSG00000029408.13	ENCODEMT000455047	Abcb9	ENCODEMT000455047	Known	ISM	Suffix	0.15000000596046448	None	None	None	None
m54284U_191212_053548/26346457/ccs	PacBio_Hippocampus_Rep1	mm10_ERCC_SIRV	chr16	13986642	14101289	+	6	2145	44705	115528	ENSMUSG00000044117.12	ENSMUST00000056521.11	2900011O08Rik	2900011O08Rik-201	Known	Known	None	0.25	None	None	None	None
m54284U_191212_053548/166593919/ccs	PacBio_Hippocampus_Rep1	mm10_ERCC_SIRV	chr6	149409092	149513100	+	5	1648	19381	455302	ENSMUSG00000003452.15	ENCODEMT000455302	Bicd1	ENCODEMT000455302	Known	ISM	Prefix	0.699999988079071	None	None	None	None
m54284U_191107_221739/153617977/ccs	PacBio_Cortex_Rep1	mm10_ERCC_SIRV	chr4	101628049	101642795	+	5	3017	11498	455411	ENSMUSG00000028528.16	ENCODEMT000455411	Dnajc6	ENCODEMT000455411	Known	ISM	Suffix	0.550000011920929	None	None	None	None
m54284U_191109_043049/164102527/ccs	PacBio_Cortex_Rep2	mm10_ERCC_SIRV	chr18	38419007	38465184	+	8	1683	49032	128136	ENSMUSG00000024425.4	ENSMUST00000236085.1	Ndfip1	Ndfip1-204	Known	Known	None	0.25	None	None	None	None
m54284U_191212_053548/104073452/ccs	PacBio_Hippocampus_Rep1	mm10_ERCC_SIRV	chr2	79661640	79672968	+	4	1843	4933	455410	ENSMUSG00000027007.16	ENCODEMT000455410	Itprid2	ENCODEMT000455410	Known	ISM	Suffix	0.4000000059604645	None	None	None	None
m54284U_191212_053548/35849644/ccs	PacBio_Hippocampus_Rep1	mm10_ERCC_SIRV	chr16	13986642	14100974	+	6	1830	44705	115528	ENSMUSG00000044117.12	ENSMUST00000056521.11	2900011O08Rik	2900011O08Rik-201	Known	Known	None	0.75	None	None	None	None
m54284U_191212_053548/30737938/ccs	PacBio_Hippocampus_Rep1	mm10_ERCC_SIRV	chr5	124095790	124061864	-	12	3319	15492	40582	ENSMUSG00000029408.13	ENSMUST00000031354.10	Abcb9	Abcb9-201	Known	Known	None	0.15000000596046448	None	None	None	None
m54284U_191107_221739/68289089/ccs	PacBio_Cortex_Rep1	mm10_ERCC_SIRV	chr6	149409106	149520317	+	7	4001	19381	455301	ENSMUSG00000003452.15	ENCODEMT000455301	Bicd1	ENCODEMT000455301	Known	ISM	Prefix	0.10000000149011612	None	None	None	None
m54284U_191212_053548/83233081/ccs	PacBio_Hippocampus_Rep1	mm10_ERCC_SIRV	chr16	13986642	14100974	+	6	1830	44705	115528	ENSMUSG00000044117.12	ENSMUST00000056521.11	2900011O08Rik	2900011O08Rik-201	Known	Known	None	0.75	None	None	None	None
m54284U_191109_043049/142082850/ccs	PacBio_Cortex_Rep2	mm10_ERCC_SIRV	chr4	101628049	101642798	+	5	3020	11498	455411	ENSMUSG00000028528.16	ENCODEMT000455411	Dnajc6	ENCODEMT000455411	Known	ISM	Suffix	0.44999998807907104	None	None	None	None
m54284U_191109_043049/62982462/ccs	PacBio_Cortex_Rep2	mm10_ERCC_SIRV	chr7	111028985	111056375	+	25	4264	23207	60218	ENSMUSG00000005609.16	ENSMUST00000005749.5	Ctr9	Ctr9-201	Known	Known	None	0.05000000074505806	None	None	None	None
m54284U_191212_053548/100272651/ccs	PacBio_Hippocampus_Rep1	mm10_ERCC_SIRV	chr14	68083864	68089076	+	4	3360	42007	108501	ENSMUSG00000022055.7	ENSMUST00000022639.7	Nefl	Nefl-201	Known	Known	None	0.6499999761581421	None	None	None	None
m54284U_191109_043049/168102298/ccs	PacBio_Cortex_Rep2	mm10_ERCC_SIRV	chr18	38419007	38465185	+	8	1684	49032	128136	ENSMUSG00000024425.4	ENSMUST00000236085.1	Ndfip1	Ndfip1-204	Known	Known	None	0.20000000298023224	None	None	None	None
m54284U_191107_221739/11075618/ccs	PacBio_Cortex_Rep1	mm10_ERCC_SIRV	chr11	79504026	79501340	-	2	1812	33807	88998	ENSMUSG00000049612.10	ENSMUST00000164465.2	Omg	Omg-201	Known	Known	None	0.05000000074505806	None	None	None	None
m54284U_191212_053548/121438379/ccs	PacBio_Hippocampus_Rep1	mm10_ERCC_SIRV	chr16	13986642	14100974	+	6	1830	44705	115528	ENSMUSG00000044117.12	ENSMUST00000056521.11	2900011O08Rik	2900011O08Rik-201	Known	Known	None	0.75	None	None	None	None
m54284U_191107_221739/57411353/ccs	PacBio_Cortex_Rep1	mm10_ERCC_SIRV	chr9	79793360	79768952	-	7	3579	28413	74417	ENSMUSG00000032328.12	ENSMUST00000034878.11	Tmem30a	Tmem30a-201	Known	Known	None	0.4000000059604645	None	None	None	None
m54284U_191212_053548/167707704/ccs	PacBio_Hippocampus_Rep1	mm10_ERCC_SIRV	chr4	101628049	101642106	+	5	2330	11498	455411	ENSMUSG00000028528.16	ENCODEMT000455411	Dnajc6	ENCODEMT000455411	Known	ISM	Suffix	0.3499999940395355	None	None	None	None
m54284U_191212_053548/112394948/ccs	PacBio_Hippocampus_Rep1	mm10_ERCC_SIRV	chr6	149409092	149557819	+	8	3973	19381	50816	ENSMUSG00000003452.15	ENSMUST00000111513.8	Bicd1	Bicd1-203	Known	Known	None	0.8500000238418579	None	None	None	None
m54284U_191212_053548/31850991/ccs	PacBio_Hippocampus_Rep1	mm10_ERCC_SIRV	chr5	124095760	124061864	-	12	3289	15492	40582	ENSMUSG00000029408.13	ENSMUST00000031354.10	Abcb9	Abcb9-201	Known	Known	None	0.15000000596046448	None	None	None	None
m54284U_191212_053548/136841392/ccs	PacBio_Hippocampus_Rep1	mm10_ERCC_SIRV	chr16	13986642	14101737	+	6	2593	44705	115528	ENSMUSG00000044117.12	ENSMUST00000056521.11	2900011O08Rik	2900011O08Rik-201	Known	Known	None	0.75	None	None	None	None
m54284U_191109_043049/171772108/ccs	PacBio_Cortex_Rep2	mm10_ERCC_SIRV	chr18	38419007	38465184	+	8	1683	49032	128136	ENSMUSG00000024425.4	ENSMUST00000236085.1	Ndfip1	Ndfip1-204	Known	Known	None	0.25	None	None	None	None
m54284U_191212_053548/139854925/ccs	PacBio_Hippocampus_Rep1	mm10_ERCC_SIRV	chr2	79661641	79672968	+	4	1842	4933	455410	ENSMUSG00000027007.16	ENCODEMT000455410	Itprid2	ENCODEMT000455410	Known	ISM	Suffix	0.4000000059604645	None	None	None	None
m54284U_191213_120042/65209943/ccs	PacBio_Hippocampus_Rep2	mm10_ERCC_SIRV	chr4	101628049	101642795	+	5	3017	11498	455411	ENSMUSG00000028528.16	ENCODEMT000455411	Dnajc6	ENCODEMT000455411	Known	ISM	Suffix	0.550000011920929	None	None	None	None
m54284U_191212_053548/176752818/ccs	PacBio_Hippocampus_Rep1	mm10_ERCC_SIRV	chr16	13986642	14100960	+	6	1810	44705	115528	ENSMUSG00000044117.12	ENSMUST00000056521.11	2900011O08Rik	2900011O08Rik-201	Known	Known	None	0.5	None	None	None	None
m54284U_191212_053548/100335619/ccs	PacBio_Hippocampus_Rep1	mm10_ERCC_SIRV	chr14	68083864	68089076	+	4	3360	42007	108501	ENSMUSG00000022055.7	ENSMUST00000022639.7	Nefl	Nefl-201	Known	Known	None	0.6499999761581421	None	None	None	None
m54284U_191213_120042/48958102/ccs	PacBio_Hippocampus_Rep2	mm10_ERCC_SIRV	chr1	171222453	171219216	-	10	1446	2897	7102	ENSMUSG00000005674.9	ENSMUST00000005817.8	Tomm40l	Tomm40l-201	Known	Known	None	0.10000000149011612	None	None	None	None
m54284U_191212_053548/7275521/ccs	PacBio_Hippocampus_Rep1	mm10_ERCC_SIRV	chr18	38419007	38465187	+	8	1686	49032	128136	ENSMUSG00000024425.4	ENSMUST00000236085.1	Ndfip1	Ndfip1-204	Known	Known	None	0.20000000298023224	None	None	None	None
m54284U_191212_053548/35587664/ccs	PacBio_Hippocampus_Rep1	mm10_ERCC_SIRV	chr5	124095771	124061864	-	12	3300	15492	40582	ENSMUSG00000029408.13	ENSMUST00000031354.10	Abcb9	Abcb9-201	Known	Known	None	0.15000000596046448	None	None	None	None
m54284U_191213_120042/1901955/ccs	PacBio_Hippocampus_Rep2	mm10_ERCC_SIRV	chr6	149409093	149513044	+	5	1591	19381	455302	ENSMUSG00000003452.15	ENCODEMT000455302	Bicd1	ENCODEMT000455302	Known	ISM	Prefix	0.3499999940395355	None	None	None	None
m54284U_191109_043049/81658595/ccs	PacBio_Cortex_Rep2	mm10_ERCC_SIRV	chr7	111029221	111052321	+	22	2944	23207	455275	ENSMUSG00000005609.16	ENCODEMT000455275	Ctr9	ENCODEMT000455275	Known	ISM	Prefix	0.6499999761581421	None	None	None	None
m54284U_191213_120042/60688952/ccs	PacBio_Hippocampus_Rep2	mm10_ERCC_SIRV	chr16	13986642	14101421	+	6	2277	44705	115528	ENSMUSG00000044117.12	ENSMUST00000056521.11	2900011O08Rik	2900011O08Rik-201	Known	Known	None	0.30000001192092896	None	None	None	None
m54284U_191212_053548/64555247/ccs	PacBio_Hippocampus_Rep1	mm10_ERCC_SIRV	chr4	101628050	101642793	+	5	3014	11498	455411	ENSMUSG00000028528.16	ENCODEMT000455411	Dnajc6	ENCODEMT000455411	Known	ISM	Suffix	0.550000011920929	None	None	None	None
m54284U_191213_120042/77858155/ccs	PacBio_Hippocampus_Rep2	mm10_ERCC_SIRV	chr16	13986642	14100974	+	6	1830	44705	115528	ENSMUSG00000044117.12	ENSMUST00000056521.11	2900011O08Rik	2900011O08Rik-201	Known	Known	None	0.75	None	None	None	None
m54284U_191212_053548/18025237/ccs	PacBio_Hippocampus_Rep1	mm10_ERCC_SIRV	chr18	38419007	38465181	+	8	1680	49032	128136	ENSMUSG00000024425.4	ENSMUST00000236085.1	Ndfip1	Ndfip1-204	Known	Known	None	0.25	None	None	None	None
m54284U_191213_120042/146081866/ccs	PacBio_Hippocampus_Rep2	mm10_ERCC_SIRV	chr16	13986642	14100970	+	6	1826	44705	115528	ENSMUSG00000044117.12	ENSMUST00000056521.11	2900011O08Rik	2900011O08Rik-201	Known	Known	None	0.75	None	None	None	None
m54284U_191212_053548/100336206/ccs	PacBio_Hippocampus_Rep1	mm10_ERCC_SIRV	chr14	68083864	68087887	+	4	2171	42007	108501	ENSMUSG00000022055.7	ENSMUST00000022639.7	Nefl	Nefl-201	Known	Known	None	0.15000000596046448	None	None	None	None
m54284U_191213_120042/12257658/ccs	PacBio_Hippocampus_Rep2	mm10_ERCC_SIRV	chr4	101628050	101642795	+	5	3016	11498	455411	ENSMUSG00000028528.16	ENCODEMT000455411	Dnajc6	ENCODEMT000455411	Known	ISM	Suffix	0.550000011920929	None	None	None	None
m54284U_191212_053548/169609754/ccs	PacBio_Hippocampus_Rep1	mm10_ERCC_SIRV	chr18	38419007	38465195	+	8	1676	49032	448817	ENSMUSG00000024425.4	ENCODEMT000448817	Ndfip1	ENCODEMT000448817	Known	NNC	None	0.25	None	None	None	None
m54284U_191109_043049/41551684/ccs	PacBio_Cortex_Rep2	mm10_ERCC_SIRV	chr2	79661647	79672921	+	4	1789	4933	455410	ENSMUSG00000027007.16	ENCODEMT000455410	Itprid2	ENCODEMT000455410	Known	ISM	Suffix	0.699999988079071	None	None	None	None
m54284U_191212_053548/38863438/ccs	PacBio_Hippocampus_Rep1	mm10_ERCC_SIRV	chr5	124079202	124061859	-	6	2105	15492	455047	ENSMUSG00000029408.13	ENCODEMT000455047	Abcb9	ENCODEMT000455047	Known	ISM	Suffix	0.15000000596046448	None	None	None	None
m54284U_191213_120042/5506330/ccs	PacBio_Hippocampus_Rep2	mm10_ERCC_SIRV	chr6	149409093	149513097	+	5	1644	19381	455302	ENSMUSG00000003452.15	ENCODEMT000455302	Bicd1	ENCODEMT000455302	Known	ISM	Prefix	0.6000000238418579	None	None	None	None
m54284U_191107_221739/25624776/ccs	PacBio_Cortex_Rep1	mm10_ERCC_SIRV	chr16	13986643	14100974	+	6	1829	44705	115528	ENSMUSG00000044117.12	ENSMUST00000056521.11	2900011O08Rik	2900011O08Rik-201	Known	Known	None	0.75	None	None	None	None
m54284U_191107_221739/57673870/ccs	PacBio_Cortex_Rep1	mm10_ERCC_SIRV	chr9	79793331	79768952	-	7	3550	28413	74417	ENSMUSG00000032328.12	ENSMUST00000034878.11	Tmem30a	Tmem30a-201	Known	Known	None	0.4000000059604645	None	None	None	None
m54284U_191212_053548/16712720/ccs	PacBio_Hippocampus_Rep1	mm10_ERCC_SIRV	chr7	111028985	111056374	+	25	4263	23207	60218	ENSMUSG00000005609.16	ENSMUST00000005749.5	Ctr9	Ctr9-201	Known	Known	None	0.10000000149011612	None	None	None	None
m54284U_191212_053548/170262610/ccs	PacBio_Hippocampus_Rep1	mm10_ERCC_SIRV	chr18	38419007	38465190	+	8	1689	49032	128136	ENSMUSG00000024425.4	ENSMUST00000236085.1	Ndfip1	Ndfip1-204	Known	Known	None	0.25	None	None	None	None
m54284U_191109_043049/97715065/ccs	PacBio_Cortex_Rep2	mm10_ERCC_SIRV	chr4	101628053	101642795	+	5	3013	11498	455411	ENSMUSG00000028528.16	ENCODEMT000455411	Dnajc6	ENCODEMT000455411	Known	ISM	Suffix	0.550000011920929	None	None	None	None
m54284U_191107_221739/158730387/ccs	PacBio_Cortex_Rep1	mm10_ERCC_SIRV	chr16	13986643	14101099	+	6	1954	44705	115528	ENSMUSG00000044117.12	ENSMUST00000056521.11	2900011O08Rik	2900011O08Rik-201	Known	Known	None	0.20000000298023224	None	None	None	None
m54284U_191213_120042/6685611/ccs	PacBio_Hippocampus_Rep2	mm10_ERCC_SIRV	chr18	38419007	38465190	+	8	1689	49032	128136	ENSMUSG00000024425.4	ENSMUST00000236085.1	Ndfip1	Ndfip1-204	Known	Known	None	0.25	None	None	None	None
m54284U_191109_043049/123602924/ccs	PacBio_Cortex_Rep2	mm10_ERCC_SIRV	chr16	13986645	14100972	+	6	1816	44705	455043	ENSMUSG00000044117.12	ENCODEMT000455043	2900011O08Rik	ENCODEMT000455043	Known	NNC	None	0.75	None	None	None	None
m54284U_191212_053548/40632556/ccs	PacBio_Hippocampus_Rep1	mm10_ERCC_SIRV	chr5	124095811	124061864	-	12	3340	15492	40582	ENSMUSG00000029408.13	ENSMUST00000031354.10	Abcb9	Abcb9-201	Known	Known	None	0.15000000596046448	None	None	None	None
m54284U_191213_120042/28313630/ccs	PacBio_Hippocampus_Rep2	mm10_ERCC_SIRV	chr6	149409092	149557818	+	9	4048	19381	50815	ENSMUSG00000003452.15	ENSMUST00000086829.10	Bicd1	Bicd1-202	Known	Known	None	0.800000011920929	None	None	None	None
m54284U_191212_053548/100403721/ccs	PacBio_Hippocampus_Rep1	mm10_ERCC_SIRV	chr14	68083864	68089077	+	4	3361	42007	108501	ENSMUSG00000022055.7	ENSMUST00000022639.7	Nefl	Nefl-201	Known	Known	None	0.6000000238418579	None	None	None	None
m54284U_191109_043049/73468015/ccs	PacBio_Cortex_Rep2	mm10_ERCC_SIRV	chr4	101628054	101642795	+	5	3012	11498	455411	ENSMUSG00000028528.16	ENCODEMT000455411	Dnajc6	ENCODEMT000455411	Known	ISM	Suffix	0.550000011920929	None	None	None	None
m54284U_191109_043049/126880069/ccs	PacBio_Cortex_Rep2	mm10_ERCC_SIRV	chr16	13986643	14101285	+	6	2140	44705	115528	ENSMUSG00000044117.12	ENSMUST00000056521.11	2900011O08Rik	2900011O08Rik-201	Known	Known	None	0.25	None	None	None	None
m54284U_191213_120042/32702566/ccs	PacBio_Hippocampus_Rep2	mm10_ERCC_SIRV	chr18	38419007	38465184	+	8	1683	49032	128136	ENSMUSG00000024425.4	ENSMUST00000236085.1	Ndfip1	Ndfip1-204	Known	Known	None	0.25	None	None	None	None
m54284U_191107_221739/14091323/ccs	PacBio_Cortex_Rep1	mm10_ERCC_SIRV	chr11	79504051	79501340	-	2	1837	33807	88998	ENSMUSG00000049612.10	ENSMUST00000164465.2	Omg	Omg-201	Known	Known	None	0.05000000074505806	None	None	None	None
m54284U_191213_120042/51709573/ccs	PacBio_Hippocampus_Rep2	mm10_ERCC_SIRV	chr1	171222458	171219216	-	10	1451	2897	7102	ENSMUSG00000005674.9	ENSMUST00000005817.8	Tomm40l	Tomm40l-201	Known	Known	None	0.10000000149011612	None	None	None	None
m54284U_191212_053548/128189227/ccs	PacBio_Hippocampus_Rep1	mm10_ERCC_SIRV	chr2	79661649	79672966	+	4	1832	4933	455410	ENSMUSG00000027007.16	ENCODEMT000455410	Itprid2	ENCODEMT000455410	Known	ISM	Suffix	0.4000000059604645	None	None	None	None
m54284U_191109_043049/133497780/ccs	PacBio_Cortex_Rep2	mm10_ERCC_SIRV	chr16	13986643	14100974	+	6	1829	44705	115528	ENSMUSG00000044117.12	ENSMUST00000056521.11	2900011O08Rik	2900011O08Rik-201	Known	Known	None	0.75	None	None	None	None
m54284U_191213_120042/68420387/ccs	PacBio_Hippocampus_Rep2	mm10_ERCC_SIRV	chr18	38419007	38465184	+	8	1683	49032	128136	ENSMUSG00000024425.4	ENSMUST00000236085.1	Ndfip1	Ndfip1-204	Known	Known	None	0.25	None	None	None	None
m54284U_191212_053548/58458215/ccs	PacBio_Hippocampus_Rep1	mm10_ERCC_SIRV	chr7	111028985	111056199	+	25	4088	23207	60218	ENSMUSG00000005609.16	ENSMUST00000005749.5	Ctr9	Ctr9-201	Known	Known	None	0.25	None	None	None	None
m54284U_191213_120042/6291483/ccs	PacBio_Hippocampus_Rep2	mm10_ERCC_SIRV	chr4	101628054	101642793	+	5	3010	11498	455411	ENSMUSG00000028528.16	ENCODEMT000455411	Dnajc6	ENCODEMT000455411	Known	ISM	Suffix	0.550000011920929	None	None	None	None
m54284U_191212_053548/46270622/ccs	PacBio_Hippocampus_Rep1	mm10_ERCC_SIRV	chr5	124095772	124061864	-	12	3301	15492	40582	ENSMUSG00000029408.13	ENSMUST00000031354.10	Abcb9	Abcb9-201	Known	Known	None	0.15000000596046448	None	None	None	None
m54284U_191213_120042/77596359/ccs	PacBio_Hippocampus_Rep2	mm10_ERCC_SIRV	chr6	149409092	149557817	+	9	4047	19381	50815	ENSMUSG00000003452.15	ENSMUST00000086829.10	Bicd1	Bicd1-202	Known	Known	None	0.800000011920929	None	None	None	None
m54284U_191109_043049/162269152/ccs	PacBio_Cortex_Rep2	mm10_ERCC_SIRV	chr16	13986643	14101101	+	6	1956	44705	115528	ENSMUSG00000044117.12	ENSMUST00000056521.11	2900011O08Rik	2900011O08Rik-201	Known	Known	None	0.15000000596046448	None	None	None	None
m54284U_191213_120042/72483274/ccs	PacBio_Hippocampus_Rep2	mm10_ERCC_SIRV	chr18	38419007	38465184	+	8	1683	49032	128136	ENSMUSG00000024425.4	ENSMUST00000236085.1	Ndfip1	Ndfip1-204	Known	Known	None	0.25	None	None	None	None
m54284U_191212_053548/100403839/ccs	PacBio_Hippocampus_Rep1	mm10_ERCC_SIRV	chr14	68083864	68089065	+	4	3340	42007	108501	ENSMUSG00000022055.7	ENSMUST00000022639.7	Nefl	Nefl-201	Known	Known	None	0.699999988079071	None	None	None	None
m54284U_191212_053548/60032163/ccs	PacBio_Hippocampus_Rep1	mm10_ERCC_SIRV	chr16	13986643	14100974	+	6	1829	44705	115528	ENSMUSG00000044117.12	ENSMUST00000056521.11	2900011O08Rik	2900011O08Rik-201	Known	Known	None	0.75	None	None	None	None
m54284U_191213_120042/75497953/ccs	PacBio_Hippocampus_Rep2	mm10_ERCC_SIRV	chr18	38419007	38465184	+	8	1683	49032	128136	ENSMUSG00000024425.4	ENSMUST00000236085.1	Ndfip1	Ndfip1-204	Known	Known	None	0.25	None	None	None	None
m54284U_191213_120042/12584755/ccs	PacBio_Hippocampus_Rep2	mm10_ERCC_SIRV	chr4	101628054	101642795	+	5	3012	11498	455411	ENSMUSG00000028528.16	ENCODEMT000455411	Dnajc6	ENCODEMT000455411	Known	ISM	Suffix	0.550000011920929	None	None	None	None
m54284U_191107_221739/57868918/ccs	PacBio_Cortex_Rep1	mm10_ERCC_SIRV	chr9	79793342	79768952	-	7	3561	28413	74417	ENSMUSG00000032328.12	ENSMUST00000034878.11	Tmem30a	Tmem30a-201	Known	Known	None	0.4000000059604645	None	None	None	None
m54284U_191212_053548/142805159/ccs	PacBio_Hippocampus_Rep1	mm10_ERCC_SIRV	chr16	13986643	14100974	+	6	1829	44705	115528	ENSMUSG00000044117.12	ENSMUST00000056521.11	2900011O08Rik	2900011O08Rik-201	Known	Known	None	0.75	None	None	None	None
m54284U_191213_120042/81003286/ccs	PacBio_Hippocampus_Rep2	mm10_ERCC_SIRV	chr18	38419007	38465182	+	8	1681	49032	128136	ENSMUSG00000024425.4	ENSMUST00000236085.1	Ndfip1	Ndfip1-204	Known	Known	None	0.25	None	None	None	None
m54284U_191212_053548/161875360/ccs	PacBio_Hippocampus_Rep1	mm10_ERCC_SIRV	chr6	149409106	149513044	+	5	1578	19381	455302	ENSMUSG00000003452.15	ENCODEMT000455302	Bicd1	ENCODEMT000455302	Known	ISM	Prefix	0.3499999940395355	None	None	None	None
m54284U_191213_120042/76154282/ccs	PacBio_Hippocampus_Rep2	mm10_ERCC_SIRV	chr16	13986643	14100972	+	6	1823	44705	455050	ENSMUSG00000044117.12	ENCODEMT000455050	2900011O08Rik	ENCODEMT000455050	Known	NNC	None	0.75	None	None	None	None
m54284U_191212_053548/48038511/ccs	PacBio_Hippocampus_Rep1	mm10_ERCC_SIRV	chr5	124077308	124061860	-	5	1722	15492	455040	ENSMUSG00000029408.13	ENCODEMT000455040	Abcb9	ENCODEMT000455040	Known	ISM	Suffix	0.15000000596046448	None	None	None	None
m54284U_191212_053548/80413039/ccs	PacBio_Hippocampus_Rep1	mm10_ERCC_SIRV	chr7	111028985	111056367	+	25	4256	23207	60218	ENSMUSG00000005609.16	ENSMUST00000005749.5	Ctr9	Ctr9-201	Known	Known	None	0.25	None	None	None	None
m54284U_191212_053548/16123919/ccs	PacBio_Hippocampus_Rep1	mm10_ERCC_SIRV	chr2	79662359	79672958	+	3	1724	4933	455412	ENSMUSG00000027007.16	ENCODEMT000455412	Itprid2	ENCODEMT000455412	Known	ISM	Suffix	0.4000000059604645	None	None	None	None
m54284U_191109_043049/110822748/ccs	PacBio_Cortex_Rep2	mm10_ERCC_SIRV	chr4	101628056	101642795	+	5	3010	11498	455411	ENSMUSG00000028528.16	ENCODEMT000455411	Dnajc6	ENCODEMT000455411	Known	ISM	Suffix	0.550000011920929	None	None	None	None
m54284U_191213_120042/101517590/ccs	PacBio_Hippocampus_Rep2	mm10_ERCC_SIRV	chr18	38419007	38465184	+	8	1683	49032	128136	ENSMUSG00000024425.4	ENSMUST00000236085.1	Ndfip1	Ndfip1-204	Known	Known	None	0.25	None	None	None	None
m54284U_191107_221739/25166006/ccs	PacBio_Cortex_Rep1	mm10_ERCC_SIRV	chr16	13986644	14100974	+	6	1828	44705	115528	ENSMUSG00000044117.12	ENSMUST00000056521.11	2900011O08Rik	2900011O08Rik-201	Known	Known	None	0.75	None	None	None	None
m54284U_191212_053548/100466902/ccs	PacBio_Hippocampus_Rep1	mm10_ERCC_SIRV	chr14	68083864	68089076	+	4	3360	42007	108501	ENSMUSG00000022055.7	ENSMUST00000022639.7	Nefl	Nefl-201	Known	Known	None	0.6499999761581421	None	None	None	None
m54284U_191213_120042/107481130/ccs	PacBio_Hippocampus_Rep2	mm10_ERCC_SIRV	chr18	38419007	38465184	+	8	1683	49032	128136	ENSMUSG00000024425.4	ENSMUST00000236085.1	Ndfip1	Ndfip1-204	Known	Known	None	0.25	None	None	None	None
m54284U_191107_221739/29688819/ccs	PacBio_Cortex_Rep1	mm10_ERCC_SIRV	chr16	13986644	14100974	+	5	1713	44705	115529	ENSMUSG00000044117.12	ENSMUST00000118412.7	2900011O08Rik	2900011O08Rik-202	Known	Known	None	0.75	None	None	None	None
m54284U_191109_043049/65996128/ccs	PacBio_Cortex_Rep2	mm10_ERCC_SIRV	chr6	149409140	149557820	+	9	4005	19381	455334	ENSMUSG00000003452.15	ENCODEMT000455334	Bicd1	ENCODEMT000455334	Known	NNC	None	0.8500000238418579	None	None	None	None
m54284U_191107_221739/43976436/ccs	PacBio_Cortex_Rep1	mm10_ERCC_SIRV	chr4	101628057	101642795	+	5	3009	11498	455411	ENSMUSG00000028528.16	ENCODEMT000455411	Dnajc6	ENCODEMT000455411	Known	ISM	Suffix	0.550000011920929	None	None	None	None
m54284U_191213_120042/60688357/ccs	PacBio_Hippocampus_Rep2	mm10_ERCC_SIRV	chr1	171222458	171219216	-	10	1451	2897	7102	ENSMUSG00000005674.9	ENSMUST00000005817.8	Tomm40l	Tomm40l-201	Known	Known	None	0.10000000149011612	None	None	None	None
m54284U_191213_120042/112330231/ccs	PacBio_Hippocampus_Rep2	mm10_ERCC_SIRV	chr18	38419007	38465190	+	8	1689	49032	128136	ENSMUSG00000024425.4	ENSMUST00000236085.1	Ndfip1	Ndfip1-204	Known	Known	None	0.25	None	None	None	None
m54284U_191107_221739/42797493/ccs	PacBio_Cortex_Rep1	mm10_ERCC_SIRV	chr16	13986646	14100972	+	6	1821	44705	455043	ENSMUSG00000044117.12	ENCODEMT000455043	2900011O08Rik	ENCODEMT000455043	Known	NNC	None	0.75	None	None	None	None
m54284U_191212_053548/56428446/ccs	PacBio_Hippocampus_Rep1	mm10_ERCC_SIRV	chr5	124095761	124061864	-	12	3290	15492	40582	ENSMUSG00000029408.13	ENSMUST00000031354.10	Abcb9	Abcb9-201	Known	Known	None	0.15000000596046448	None	None	None	None
m54284U_191213_120042/116853522/ccs	PacBio_Hippocampus_Rep2	mm10_ERCC_SIRV	chr18	38419007	38465190	+	8	1689	49032	128136	ENSMUSG00000024425.4	ENSMUST00000236085.1	Ndfip1	Ndfip1-204	Known	Known	None	0.25	None	None	None	None
m54284U_191107_221739/81659777/ccs	PacBio_Cortex_Rep1	mm10_ERCC_SIRV	chr16	13986644	14100974	+	6	1828	44705	115528	ENSMUSG00000044117.12	ENSMUST00000056521.11	2900011O08Rik	2900011O08Rik-201	Known	Known	None	0.75	None	None	None	None
m54284U_191107_221739/37292761/ccs	PacBio_Cortex_Rep1	mm10_ERCC_SIRV	chr4	101628059	101642795	+	5	3007	11498	455411	ENSMUSG00000028528.16	ENCODEMT000455411	Dnajc6	ENCODEMT000455411	Known	ISM	Suffix	0.550000011920929	None	None	None	None
m54284U_191107_221739/124782067/ccs	PacBio_Cortex_Rep1	mm10_ERCC_SIRV	chr6	149409141	149557819	+	9	4000	19381	50815	ENSMUSG00000003452.15	ENSMUST00000086829.10	Bicd1	Bicd1-202	Known	Known	None	0.8500000238418579	None	None	None	None
m54284U_191212_053548/100468271/ccs	PacBio_Hippocampus_Rep1	mm10_ERCC_SIRV	chr14	68083864	68089073	+	4	3357	42007	108501	ENSMUSG00000022055.7	ENSMUST00000022639.7	Nefl	Nefl-201	Known	Known	None	0.550000011920929	None	None	None	None
m54284U_191212_053548/84609117/ccs	PacBio_Hippocampus_Rep1	mm10_ERCC_SIRV	chr7	111028985	111056367	+	25	4256	23207	60218	ENSMUSG00000005609.16	ENSMUST00000005749.5	Ctr9	Ctr9-201	Known	Known	None	0.25	None	None	None	None
m54284U_191107_221739/92014379/ccs	PacBio_Cortex_Rep1	mm10_ERCC_SIRV	chr16	13986644	14101429	+	6	2283	44705	115528	ENSMUSG00000044117.12	ENSMUST00000056521.11	2900011O08Rik	2900011O08Rik-201	Known	Known	None	0.15000000596046448	None	None	None	None
m54284U_191213_120042/138479184/ccs	PacBio_Hippocampus_Rep2	mm10_ERCC_SIRV	chr18	38419007	38465183	+	8	1682	49032	128136	ENSMUSG00000024425.4	ENSMUST00000236085.1	Ndfip1	Ndfip1-204	Known	Known	None	0.25	None	None	None	None
m54284U_191107_221739/57934917/ccs	PacBio_Cortex_Rep1	mm10_ERCC_SIRV	chr9	79793329	79768952	-	7	3548	28413	74417	ENSMUSG00000032328.12	ENSMUST00000034878.11	Tmem30a	Tmem30a-201	Known	Known	None	0.4000000059604645	None	None	None	None
m54284U_191107_221739/26935422/ccs	PacBio_Cortex_Rep1	mm10_ERCC_SIRV	chr6	149409245	149412131	+	1	2887	19381	50814	ENSMUSG00000003452.15	ENSMUST00000203502.1	Bicd1	Bicd1-209	Known	Known	None	0.800000011920929	None	None	None	None
m54284U_191107_221739/23527547/ccs	PacBio_Cortex_Rep1	mm10_ERCC_SIRV	chr11	79503994	79501340	-	2	1780	33807	88998	ENSMUSG00000049612.10	ENSMUST00000164465.2	Omg	Omg-201	Known	Known	None	0.05000000074505806	None	None	None	None
m54284U_191212_053548/40568894/ccs	PacBio_Hippocampus_Rep1	mm10_ERCC_SIRV	chr2	79662310	79672970	+	3	1727	4933	455412	ENSMUSG00000027007.16	ENCODEMT000455412	Itprid2	ENCODEMT000455412	Known	ISM	Suffix	0.4000000059604645	None	None	None	None
m54284U_191213_120042/155519499/ccs	PacBio_Hippocampus_Rep2	mm10_ERCC_SIRV	chr18	38419007	38465184	+	8	1683	49032	128136	ENSMUSG00000024425.4	ENSMUST00000236085.1	Ndfip1	Ndfip1-204	Known	Known	None	0.25	None	None	None	None
m54284U_191107_221739/134874240/ccs	PacBio_Cortex_Rep1	mm10_ERCC_SIRV	chr4	101628059	101642795	+	5	3007	11498	455411	ENSMUSG00000028528.16	ENCODEMT000455411	Dnajc6	ENCODEMT000455411	Known	ISM	Suffix	0.550000011920929	None	None	None	None
m54284U_191107_221739/104991285/ccs	PacBio_Cortex_Rep1	mm10_ERCC_SIRV	chr16	13986644	14100974	+	6	1828	44705	115528	ENSMUSG00000044117.12	ENSMUST00000056521.11	2900011O08Rik	2900011O08Rik-201	Known	Known	None	0.75	None	None	None	None
m54284U_191212_053548/65340748/ccs	PacBio_Hippocampus_Rep1	mm10_ERCC_SIRV	chr5	124079116	124061859	-	7	1944	15492	455054	ENSMUSG00000029408.13	ENCODEMT000455054	Abcb9	ENCODEMT000455054	Known	NNC	None	0.15000000596046448	None	None	None	None
m54284U_191107_221739/2818489/ccs	PacBio_Cortex_Rep1	mm10_ERCC_SIRV	chr18	38419008	38465185	+	8	1683	49032	128136	ENSMUSG00000024425.4	ENSMUST00000236085.1	Ndfip1	Ndfip1-204	Known	Known	None	0.20000000298023224	None	None	None	None
m54284U_191107_221739/119145254/ccs	PacBio_Cortex_Rep1	mm10_ERCC_SIRV	chr16	13986644	14100974	+	6	1828	44705	115528	ENSMUSG00000044117.12	ENSMUST00000056521.11	2900011O08Rik	2900011O08Rik-201	Known	Known	None	0.75	None	None	None	None
m54284U_191213_120042/13239679/ccs	PacBio_Hippocampus_Rep2	mm10_ERCC_SIRV	chr6	149409286	149518959	+	7	2463	19381	455301	ENSMUSG00000003452.15	ENCODEMT000455301	Bicd1	ENCODEMT000455301	Known	ISM	Prefix	0.5	None	None	None	None
m54284U_191107_221739/131007673/ccs	PacBio_Cortex_Rep1	mm10_ERCC_SIRV	chr16	13986644	14100974	+	6	1828	44705	115528	ENSMUSG00000044117.12	ENSMUST00000056521.11	2900011O08Rik	2900011O08Rik-201	Known	Known	None	0.75	None	None	None	None
m54284U_191109_043049/142672966/ccs	PacBio_Cortex_Rep2	mm10_ERCC_SIRV	chr18	38419008	38465180	+	8	1671	49032	128136	ENSMUSG00000024425.4	ENSMUST00000236085.1	Ndfip1	Ndfip1-204	Known	Known	None	0.25	None	None	None	None
m54284U_191109_043049/5179717/ccs	PacBio_Cortex_Rep2	mm10_ERCC_SIRV	chr4	101628059	101642784	+	5	2996	11498	455411	ENSMUSG00000028528.16	ENCODEMT000455411	Dnajc6	ENCODEMT000455411	Known	ISM	Suffix	0.6000000238418579	None	None	None	None
m54284U_191212_053548/100532925/ccs	PacBio_Hippocampus_Rep1	mm10_ERCC_SIRV	chr14	68083864	68087889	+	4	2173	42007	108501	ENSMUSG00000022055.7	ENSMUST00000022639.7	Nefl	Nefl-201	Known	Known	None	0.15000000596046448	None	None	None	None
m54284U_191212_053548/120589013/ccs	PacBio_Hippocampus_Rep1	mm10_ERCC_SIRV	chr7	111028985	111056374	+	25	4263	23207	60218	ENSMUSG00000005609.16	ENSMUST00000005749.5	Ctr9	Ctr9-201	Known	Known	None	0.10000000149011612	None	None	None	None
m54284U_191212_053548/31393065/ccs	PacBio_Hippocampus_Rep1	mm10_ERCC_SIRV	chr18	38419008	38465189	+	8	1687	49032	128136	ENSMUSG00000024425.4	ENSMUST00000236085.1	Ndfip1	Ndfip1-204	Known	Known	None	0.20000000298023224	None	None	None	None
m54284U_191107_221739/138544773/ccs	PacBio_Cortex_Rep1	mm10_ERCC_SIRV	chr16	13986644	14100974	+	6	1828	44705	115528	ENSMUSG00000044117.12	ENSMUST00000056521.11	2900011O08Rik	2900011O08Rik-201	Known	Known	None	0.75	None	None	None	None
m54284U_191212_053548/68157807/ccs	PacBio_Hippocampus_Rep1	mm10_ERCC_SIRV	chr5	124095771	124061864	-	12	3294	15492	40582	ENSMUSG00000029408.13	ENSMUST00000031354.10	Abcb9	Abcb9-201	Known	Known	None	0.15000000596046448	None	None	None	None
m54284U_191213_120042/83626478/ccs	PacBio_Hippocampus_Rep2	mm10_ERCC_SIRV	chr1	171222448	171219216	-	10	1441	2897	7102	ENSMUSG00000005674.9	ENSMUST00000005817.8	Tomm40l	Tomm40l-201	Known	Known	None	0.10000000149011612	None	None	None	None
m54284U_191109_043049/144639477/ccs	PacBio_Cortex_Rep2	mm10_ERCC_SIRV	chr4	101628067	101642794	+	5	2998	11498	455411	ENSMUSG00000028528.16	ENCODEMT000455411	Dnajc6	ENCODEMT000455411	Known	ISM	Suffix	0.5	None	None	None	None
m54284U_191213_120042/131205635/ccs	PacBio_Hippocampus_Rep2	mm10_ERCC_SIRV	chr6	149409295	149519086	+	7	2808	19381	455301	ENSMUSG00000003452.15	ENCODEMT000455301	Bicd1	ENCODEMT000455301	Known	ISM	Prefix	0.800000011920929	None	None	None	None
m54284U_191213_120042/25691962/ccs	PacBio_Hippocampus_Rep2	mm10_ERCC_SIRV	chr18	38419008	38465195	+	8	1693	49032	128136	ENSMUSG00000024425.4	ENSMUST00000236085.1	Ndfip1	Ndfip1-204	Known	Known	None	0.20000000298023224	None	None	None	None
m54284U_191107_221739/141493608/ccs	PacBio_Cortex_Rep1	mm10_ERCC_SIRV	chr16	13986644	14101288	+	6	2142	44705	115528	ENSMUSG00000044117.12	ENSMUST00000056521.11	2900011O08Rik	2900011O08Rik-201	Known	Known	None	0.20000000298023224	None	None	None	None
m54284U_191212_053548/99748119/ccs	PacBio_Hippocampus_Rep1	mm10_ERCC_SIRV	chr2	79662343	79672976	+	3	1700	4933	455412	ENSMUSG00000027007.16	ENCODEMT000455412	Itprid2	ENCODEMT000455412	Known	ISM	Suffix	0.25	None	None	None	None
m54284U_191213_120042/65208664/ccs	PacBio_Hippocampus_Rep2	mm10_ERCC_SIRV	chr6	149409282	149412017	+	1	2736	19381	50814	ENSMUSG00000003452.15	ENSMUST00000203502.1	Bicd1	Bicd1-209	Known	Known	None	0.20000000298023224	None	None	None	None
m54284U_191107_221739/141754418/ccs	PacBio_Cortex_Rep1	mm10_ERCC_SIRV	chr16	13986644	14100971	+	6	1825	44705	115528	ENSMUSG00000044117.12	ENSMUST00000056521.11	2900011O08Rik	2900011O08Rik-201	Known	Known	None	0.75	None	None	None	None
m54284U_191107_221739/6031500/ccs	PacBio_Cortex_Rep1	mm10_ERCC_SIRV	chr18	38419009	38465184	+	8	1681	49032	128136	ENSMUSG00000024425.4	ENSMUST00000236085.1	Ndfip1	Ndfip1-204	Known	Known	None	0.25	None	None	None	None
m54284U_191212_053548/100598046/ccs	PacBio_Hippocampus_Rep1	mm10_ERCC_SIRV	chr14	68083864	68089076	+	4	3360	42007	108501	ENSMUSG00000022055.7	ENSMUST00000022639.7	Nefl	Nefl-201	Known	Known	None	0.6499999761581421	None	None	None	None
m54284U_191212_053548/50528914/ccs	PacBio_Hippocampus_Rep1	mm10_ERCC_SIRV	chr4	101628069	101642795	+	5	2997	11498	455411	ENSMUSG00000028528.16	ENCODEMT000455411	Dnajc6	ENCODEMT000455411	Known	ISM	Suffix	0.550000011920929	None	None	None	None
m54284U_191107_221739/9307597/ccs	PacBio_Cortex_Rep1	mm10_ERCC_SIRV	chr18	38419009	38465181	+	8	1678	49032	128136	ENSMUSG00000024425.4	ENSMUST00000236085.1	Ndfip1	Ndfip1-204	Known	Known	None	0.25	None	None	None	None
m54284U_191107_221739/159056644/ccs	PacBio_Cortex_Rep1	mm10_ERCC_SIRV	chr16	13986644	14100974	+	6	1828	44705	115528	ENSMUSG00000044117.12	ENSMUST00000056521.11	2900011O08Rik	2900011O08Rik-201	Known	Known	None	0.75	None	None	None	None
m54284U_191107_221739/58131644/ccs	PacBio_Cortex_Rep1	mm10_ERCC_SIRV	chr9	79793341	79768952	-	7	3560	28413	74417	ENSMUSG00000032328.12	ENSMUST00000034878.11	Tmem30a	Tmem30a-201	Known	Known	None	0.4000000059604645	None	None	None	None
m54284U_191212_053548/69665237/ccs	PacBio_Hippocampus_Rep1	mm10_ERCC_SIRV	chr5	124079122	124061859	-	6	2025	15492	455047	ENSMUSG00000029408.13	ENCODEMT000455047	Abcb9	ENCODEMT000455047	Known	ISM	Suffix	0.15000000596046448	None	None	None	None
m54284U_191212_053548/150079203/ccs	PacBio_Hippocampus_Rep1	mm10_ERCC_SIRV	chr7	111028985	111056377	+	25	4266	23207	60218	ENSMUSG00000005609.16	ENSMUST00000005749.5	Ctr9	Ctr9-201	Known	Known	None	0.05000000074505806	None	None	None	None
m54284U_191109_043049/138347126/ccs	PacBio_Cortex_Rep2	mm10_ERCC_SIRV	chr16	13986644	14101287	+	6	2141	44705	115528	ENSMUSG00000044117.12	ENSMUST00000056521.11	2900011O08Rik	2900011O08Rik-201	Known	Known	None	0.25	None	None	None	None
m54284U_191107_221739/22086509/ccs	PacBio_Cortex_Rep1	mm10_ERCC_SIRV	chr18	38419009	38465185	+	8	1682	49032	128136	ENSMUSG00000024425.4	ENSMUST00000236085.1	Ndfip1	Ndfip1-204	Known	Known	None	0.20000000298023224	None	None	None	None
m54284U_191212_053548/103678317/ccs	PacBio_Hippocampus_Rep1	mm10_ERCC_SIRV	chr6	149409286	149513100	+	5	1454	19381	455302	ENSMUSG00000003452.15	ENCODEMT000455302	Bicd1	ENCODEMT000455302	Known	ISM	Prefix	0.699999988079071	None	None	None	None
m54284U_191109_043049/25035046/ccs	PacBio_Cortex_Rep2	mm10_ERCC_SIRV	chr4	101628070	101642777	+	5	2978	11498	455411	ENSMUSG00000028528.16	ENCODEMT000455411	Dnajc6	ENCODEMT000455411	Known	ISM	Suffix	0.550000011920929	None	None	None	None
m54284U_191109_043049/144574264/ccs	PacBio_Cortex_Rep2	mm10_ERCC_SIRV	chr16	13986644	14100974	+	6	1828	44705	115528	ENSMUSG00000044117.12	ENSMUST00000056521.11	2900011O08Rik	2900011O08Rik-201	Known	Known	None	0.75	None	None	None	None
m54284U_191107_221739/25233949/ccs	PacBio_Cortex_Rep1	mm10_ERCC_SIRV	chr18	38419009	38465186	+	8	1683	49032	128136	ENSMUSG00000024425.4	ENSMUST00000236085.1	Ndfip1	Ndfip1-204	Known	Known	None	0.20000000298023224	None	None	None	None
m54284U_191212_053548/9046576/ccs	PacBio_Hippocampus_Rep1	mm10_ERCC_SIRV	chr2	79662399	79672923	+	3	1597	4933	455412	ENSMUSG00000027007.16	ENCODEMT000455412	Itprid2	ENCODEMT000455412	Known	ISM	Suffix	0.699999988079071	None	None	None	None
m54284U_191212_053548/100598224/ccs	PacBio_Hippocampus_Rep1	mm10_ERCC_SIRV	chr14	68083864	68089075	+	4	3359	42007	108501	ENSMUSG00000022055.7	ENSMUST00000022639.7	Nefl	Nefl-201	Known	Known	None	0.6499999761581421	None	None	None	None
m54284U_191109_043049/152764681/ccs	PacBio_Cortex_Rep2	mm10_ERCC_SIRV	chr16	13986644	14100974	+	6	1828	44705	115528	ENSMUSG00000044117.12	ENSMUST00000056521.11	2900011O08Rik	2900011O08Rik-201	Known	Known	None	0.75	None	None	None	None
m54284U_191212_053548/74317869/ccs	PacBio_Hippocampus_Rep1	mm10_ERCC_SIRV	chr5	124083760	124061853	-	10	2500	15492	455370	ENSMUSG00000029408.13	ENCODEMT000455370	Abcb9	ENCODEMT000455370	Known	ISM	Suffix	0.15000000596046448	None	None	None	None
m54284U_191107_221739/31394358/ccs	PacBio_Cortex_Rep1	mm10_ERCC_SIRV	chr18	38419009	38465190	+	8	1687	49032	128136	ENSMUSG00000024425.4	ENSMUST00000236085.1	Ndfip1	Ndfip1-204	Known	Known	None	0.25	None	None	None	None
m54284U_191212_053548/38733959/ccs	PacBio_Hippocampus_Rep1	mm10_ERCC_SIRV	chr4	101628070	101642798	+	5	2999	11498	455411	ENSMUSG00000028528.16	ENCODEMT000455411	Dnajc6	ENCODEMT000455411	Known	ISM	Suffix	0.44999998807907104	None	None	None	None
m54284U_191107_221739/23528631/ccs	PacBio_Cortex_Rep1	mm10_ERCC_SIRV	chr11	79504047	79501340	-	2	1833	33807	88998	ENSMUSG00000049612.10	ENSMUST00000164465.2	Omg	Omg-201	Known	Known	None	0.05000000074505806	None	None	None	None
m54284U_191109_043049/157286696/ccs	PacBio_Cortex_Rep2	mm10_ERCC_SIRV	chr16	13986644	14100974	+	6	1828	44705	115528	ENSMUSG00000044117.12	ENSMUST00000056521.11	2900011O08Rik	2900011O08Rik-201	Known	Known	None	0.75	None	None	None	None
m54284U_191213_120042/72549571/ccs	PacBio_Hippocampus_Rep2	mm10_ERCC_SIRV	chr7	111028985	111056195	+	25	4084	23207	60218	ENSMUSG00000005609.16	ENSMUST00000005749.5	Ctr9	Ctr9-201	Known	Known	None	0.20000000298023224	None	None	None	None
m54284U_191109_043049/176753273/ccs	PacBio_Cortex_Rep2	mm10_ERCC_SIRV	chr6	149409443	149513098	+	5	1294	19381	455302	ENSMUSG00000003452.15	ENCODEMT000455302	Bicd1	ENCODEMT000455302	Known	ISM	Prefix	0.6499999761581421	None	None	None	None
m54284U_191107_221739/35391030/ccs	PacBio_Cortex_Rep1	mm10_ERCC_SIRV	chr18	38419009	38465194	+	8	1691	49032	128136	ENSMUSG00000024425.4	ENSMUST00000236085.1	Ndfip1	Ndfip1-204	Known	Known	None	0.20000000298023224	None	None	None	None
m54284U_191213_120042/90178787/ccs	PacBio_Hippocampus_Rep2	mm10_ERCC_SIRV	chr1	171222448	171219216	-	10	1441	2897	7102	ENSMUSG00000005674.9	ENSMUST00000005817.8	Tomm40l	Tomm40l-201	Known	Known	None	0.10000000149011612	None	None	None	None
m54284U_191212_053548/16058368/ccs	PacBio_Hippocampus_Rep1	mm10_ERCC_SIRV	chr16	13986644	14101288	+	6	2131	44705	115528	ENSMUSG00000044117.12	ENSMUST00000056521.11	2900011O08Rik	2900011O08Rik-201	Known	Known	None	0.20000000298023224	None	None	None	None
m54284U_191212_053548/81593894/ccs	PacBio_Hippocampus_Rep1	mm10_ERCC_SIRV	chr4	101628070	101642795	+	5	2996	11498	455411	ENSMUSG00000028528.16	ENCODEMT000455411	Dnajc6	ENCODEMT000455411	Known	ISM	Suffix	0.550000011920929	None	None	None	None
m54284U_191107_221739/35588958/ccs	PacBio_Cortex_Rep1	mm10_ERCC_SIRV	chr18	38419009	38465184	+	8	1681	49032	128136	ENSMUSG00000024425.4	ENSMUST00000236085.1	Ndfip1	Ndfip1-204	Known	Known	None	0.25	None	None	None	None
m54284U_191212_053548/25692696/ccs	PacBio_Hippocampus_Rep1	mm10_ERCC_SIRV	chr16	13986644	14100974	+	6	1828	44705	115528	ENSMUSG00000044117.12	ENSMUST00000056521.11	2900011O08Rik	2900011O08Rik-201	Known	Known	None	0.75	None	None	None	None
m54284U_191212_053548/100664344/ccs	PacBio_Hippocampus_Rep1	mm10_ERCC_SIRV	chr14	68083864	68087891	+	4	2175	42007	108501	ENSMUSG00000022055.7	ENSMUST00000022639.7	Nefl	Nefl-201	Known	Known	None	0.10000000149011612	None	None	None	None
m54284U_191212_053548/75563791/ccs	PacBio_Hippocampus_Rep1	mm10_ERCC_SIRV	chr5	124079199	124061859	-	6	2102	15492	455047	ENSMUSG00000029408.13	ENCODEMT000455047	Abcb9	ENCODEMT000455047	Known	ISM	Suffix	0.15000000596046448	None	None	None	None
m54284U_191107_221739/58327782/ccs	PacBio_Cortex_Rep1	mm10_ERCC_SIRV	chr9	79793310	79768952	-	7	3529	28413	74417	ENSMUSG00000032328.12	ENSMUST00000034878.11	Tmem30a	Tmem30a-201	Known	Known	None	0.4000000059604645	None	None	None	None
m54284U_191212_053548/27132693/ccs	PacBio_Hippocampus_Rep1	mm10_ERCC_SIRV	chr16	13986644	14100974	+	6	1828	44705	115528	ENSMUSG00000044117.12	ENSMUST00000056521.11	2900011O08Rik	2900011O08Rik-201	Known	Known	None	0.75	None	None	None	None
m54284U_191212_053548/173474780/ccs	PacBio_Hippocampus_Rep1	mm10_ERCC_SIRV	chr2	79662470	79672969	+	3	1566	4933	455412	ENSMUSG00000027007.16	ENCODEMT000455412	Itprid2	ENCODEMT000455412	Known	ISM	Suffix	0.4000000059604645	None	None	None	None
m54284U_191107_221739/35719392/ccs	PacBio_Cortex_Rep1	mm10_ERCC_SIRV	chr18	38419009	38465184	+	8	1681	49032	128136	ENSMUSG00000024425.4	ENSMUST00000236085.1	Ndfip1	Ndfip1-204	Known	Known	None	0.25	None	None	None	None
m54284U_191107_221739/43386790/ccs	PacBio_Cortex_Rep1	mm10_ERCC_SIRV	chr6	149409600	149556900	+	9	2622	19381	50815	ENSMUSG00000003452.15	ENSMUST00000086829.10	Bicd1	Bicd1-202	Known	Known	None	0.20000000298023224	None	None	None	None
m54284U_191109_043049/92210625/ccs	PacBio_Cortex_Rep2	mm10_ERCC_SIRV	chr4	101628078	101642795	+	5	2988	11498	455411	ENSMUSG00000028528.16	ENCODEMT000455411	Dnajc6	ENCODEMT000455411	Known	ISM	Suffix	0.550000011920929	None	None	None	None
m54284U_191212_053548/32441302/ccs	PacBio_Hippocampus_Rep1	mm10_ERCC_SIRV	chr16	13986644	14100974	+	6	1828	44705	115528	ENSMUSG00000044117.12	ENSMUST00000056521.11	2900011O08Rik	2900011O08Rik-201	Known	Known	None	0.75	None	None	None	None
m54284U_191107_221739/37751253/ccs	PacBio_Cortex_Rep1	mm10_ERCC_SIRV	chr18	38419009	38465190	+	8	1687	49032	128136	ENSMUSG00000024425.4	ENSMUST00000236085.1	Ndfip1	Ndfip1-204	Known	Known	None	0.25	None	None	None	None
m54284U_191213_120042/133498718/ccs	PacBio_Hippocampus_Rep2	mm10_ERCC_SIRV	chr7	111028985	111056377	+	24	4601	23207	455413	ENSMUSG00000005609.16	ENCODEMT000455413	Ctr9	ENCODEMT000455413	Known	NIC	None	0.05000000074505806	None	None	None	None
m54284U_191212_053548/37356119/ccs	PacBio_Hippocampus_Rep1	mm10_ERCC_SIRV	chr16	13986644	14100974	+	6	1828	44705	115528	ENSMUSG00000044117.12	ENSMUST00000056521.11	2900011O08Rik	2900011O08Rik-201	Known	Known	None	0.75	None	None	None	None
m54284U_191107_221739/39127384/ccs	PacBio_Cortex_Rep1	mm10_ERCC_SIRV	chr18	38419009	38465184	+	8	1681	49032	128136	ENSMUSG00000024425.4	ENSMUST00000236085.1	Ndfip1	Ndfip1-204	Known	Known	None	0.25	None	None	None	None
m54284U_191107_221739/92996933/ccs	PacBio_Cortex_Rep1	mm10_ERCC_SIRV	chr6	149414049	149411960	-	1	2090	82278	455414	ENCODEMG000082278	ENCODEMT000455414	ENCODEMG000082278	ENCODEMT000455414	Antisense	Antisense	None	0.6000000238418579	None	None	None	None
m54284U_191213_120042/159712635/ccs	PacBio_Hippocampus_Rep2	mm10_ERCC_SIRV	chr4	101628086	101642798	+	5	2983	11498	455411	ENSMUSG00000028528.16	ENCODEMT000455411	Dnajc6	ENCODEMT000455411	Known	ISM	Suffix	0.44999998807907104	None	None	None	None
m54284U_191212_053548/100664388/ccs	PacBio_Hippocampus_Rep1	mm10_ERCC_SIRV	chr14	68083864	68089074	+	4	3358	42007	108501	ENSMUSG00000022055.7	ENSMUST00000022639.7	Nefl	Nefl-201	Known	Known	None	0.6000000238418579	None	None	None	None
m54284U_191212_053548/45482389/ccs	PacBio_Hippocampus_Rep1	mm10_ERCC_SIRV	chr16	13986624	14100972	+	6	1832	44705	455119	ENSMUSG00000044117.12	ENCODEMT000455119	2900011O08Rik	ENCODEMT000455119	Known	NNC	None	0.75	None	None	None	None
m54284U_191212_053548/79300356/ccs	PacBio_Hippocampus_Rep1	mm10_ERCC_SIRV	chr5	124078965	124061859	-	6	1868	15492	455047	ENSMUSG00000029408.13	ENCODEMT000455047	Abcb9	ENCODEMT000455047	Known	ISM	Suffix	0.15000000596046448	None	None	None	None
m54284U_191107_221739/111870919/ccs	PacBio_Cortex_Rep1	mm10_ERCC_SIRV	chr2	79667668	79670451	+	1	2784	4933	455415	ENSMUSG00000027007.16	ENCODEMT000455415	Itprid2	ENCODEMT000455415	Known	Genomic	None	0.5	None	None	None	None
m54284U_191107_221739/47580763/ccs	PacBio_Cortex_Rep1	mm10_ERCC_SIRV	chr18	38419009	38465190	+	8	1703	49032	128138	ENSMUSG00000024425.4	ENSMUST00000025293.4	Ndfip1	Ndfip1-201	Known	Known	None	0.25	None	None	None	None
m54284U_191212_053548/57803596/ccs	PacBio_Hippocampus_Rep1	mm10_ERCC_SIRV	chr16	13986644	14100974	+	6	1828	44705	115528	ENSMUSG00000044117.12	ENSMUST00000056521.11	2900011O08Rik	2900011O08Rik-201	Known	Known	None	0.75	None	None	None	None
m54284U_191109_043049/88476320/ccs	PacBio_Cortex_Rep2	mm10_ERCC_SIRV	chr4	101628097	101642795	+	5	2969	11498	455411	ENSMUSG00000028528.16	ENCODEMT000455411	Dnajc6	ENCODEMT000455411	Known	ISM	Suffix	0.550000011920929	None	None	None	None
m54284U_191107_221739/48169136/ccs	PacBio_Cortex_Rep1	mm10_ERCC_SIRV	chr18	38419009	38465188	+	8	1685	49032	128136	ENSMUSG00000024425.4	ENSMUST00000236085.1	Ndfip1	Ndfip1-204	Known	Known	None	0.20000000298023224	None	None	None	None
m54284U_191213_120042/100009132/ccs	PacBio_Hippocampus_Rep2	mm10_ERCC_SIRV	chr6	149415159	149412097	-	1	3063	82278	455414	ENCODEMG000082278	ENCODEMT000455414	ENCODEMG000082278	ENCODEMT000455414	Antisense	Antisense	None	0.30000001192092896	None	None	None	None
m54284U_191213_120042/95161013/ccs	PacBio_Hippocampus_Rep2	mm10_ERCC_SIRV	chr1	171222448	171219216	-	10	1441	2897	7102	ENSMUSG00000005674.9	ENSMUST00000005817.8	Tomm40l	Tomm40l-201	Known	Known	None	0.10000000149011612	None	None	None	None
m54284U_191212_053548/60424273/ccs	PacBio_Hippocampus_Rep1	mm10_ERCC_SIRV	chr16	13986646	14100972	+	6	1821	44705	455043	ENSMUSG00000044117.12	ENCODEMT000455043	2900011O08Rik	ENCODEMT000455043	Known	NNC	None	0.75	None	None	None	None
m54284U_191107_221739/59245736/ccs	PacBio_Cortex_Rep1	mm10_ERCC_SIRV	chr18	38419009	38465190	+	8	1687	49032	128136	ENSMUSG00000024425.4	ENSMUST00000236085.1	Ndfip1	Ndfip1-204	Known	Known	None	0.25	None	None	None	None
m54284U_191213_120042/170395194/ccs	PacBio_Hippocampus_Rep2	mm10_ERCC_SIRV	chr7	111028985	111056374	+	25	4263	23207	60218	ENSMUSG00000005609.16	ENSMUST00000005749.5	Ctr9	Ctr9-201	Known	Known	None	0.10000000149011612	None	None	None	None
m54284U_191109_043049/63834849/ccs	PacBio_Cortex_Rep2	mm10_ERCC_SIRV	chr6	149414286	149412104	-	1	2183	82278	455414	ENCODEMG000082278	ENCODEMT000455414	ENCODEMG000082278	ENCODEMT000455414	Antisense	Antisense	None	0.20000000298023224	None	None	None	None
m54284U_191212_053548/89589809/ccs	PacBio_Hippocampus_Rep1	mm10_ERCC_SIRV	chr5	124095766	124061864	-	12	3295	15492	40582	ENSMUSG00000029408.13	ENSMUST00000031354.10	Abcb9	Abcb9-201	Known	Known	None	0.15000000596046448	None	None	None	None
m54284U_191107_221739/83559917/ccs	PacBio_Cortex_Rep1	mm10_ERCC_SIRV	chr4	101628098	101642795	+	5	2968	11498	455411	ENSMUSG00000028528.16	ENCODEMT000455411	Dnajc6	ENCODEMT000455411	Known	ISM	Suffix	0.550000011920929	None	None	None	None
m54284U_191212_053548/100664887/ccs	PacBio_Hippocampus_Rep1	mm10_ERCC_SIRV	chr14	68083864	68087726	+	4	2010	42007	108501	ENSMUSG00000022055.7	ENSMUST00000022639.7	Nefl	Nefl-201	Known	Known	None	0.800000011920929	None	None	None	None
m54284U_191107_221739/70451880/ccs	PacBio_Cortex_Rep1	mm10_ERCC_SIRV	chr18	38419009	38465184	+	8	1681	49032	128136	ENSMUSG00000024425.4	ENSMUST00000236085.1	Ndfip1	Ndfip1-204	Known	Known	None	0.25	None	None	None	None
m54284U_191212_053548/62130277/ccs	PacBio_Hippocampus_Rep1	mm10_ERCC_SIRV	chr16	13986644	14101285	+	6	2139	44705	115528	ENSMUSG00000044117.12	ENSMUST00000056521.11	2900011O08Rik	2900011O08Rik-201	Known	Known	None	0.25	None	None	None	None
m54284U_191107_221739/148636617/ccs	PacBio_Cortex_Rep1	mm10_ERCC_SIRV	chr6	149414445	149419330	+	1	4886	19381	50814	ENSMUSG00000003452.15	ENSMUST00000203502.1	Bicd1	Bicd1-209	Known	Known	None	0.949999988079071	None	None	None	None
m54284U_191107_221739/27657816/ccs	PacBio_Cortex_Rep1	mm10_ERCC_SIRV	chr11	79503994	79501340	-	2	1780	33807	88998	ENSMUSG00000049612.10	ENSMUST00000164465.2	Omg	Omg-201	Known	Known	None	0.05000000074505806	None	None	None	None
m54284U_191107_221739/86115155/ccs	PacBio_Cortex_Rep1	mm10_ERCC_SIRV	chr18	38419009	38465188	+	8	1685	49032	128136	ENSMUSG00000024425.4	ENSMUST00000236085.1	Ndfip1	Ndfip1-204	Known	Known	None	0.20000000298023224	None	None	None	None
m54284U_191212_053548/73335451/ccs	PacBio_Hippocampus_Rep1	mm10_ERCC_SIRV	chr16	13986644	14100974	+	6	1828	44705	115528	ENSMUSG00000044117.12	ENSMUST00000056521.11	2900011O08Rik	2900011O08Rik-201	Known	Known	None	0.75	None	None	None	None
m54284U_191107_221739/58589742/ccs	PacBio_Cortex_Rep1	mm10_ERCC_SIRV	chr9	79777302	79768952	-	5	3057	28413	452216	ENSMUSG00000032328.12	ENCODEMT000452216	Tmem30a	ENCODEMT000452216	Known	ISM	Suffix	0.4000000059604645	None	None	None	None
m54284U_191107_221739/13174566/ccs	PacBio_Cortex_Rep1	mm10_ERCC_SIRV	chr6	149415805	149419312	+	1	3508	19381	50814	ENSMUSG00000003452.15	ENSMUST00000203502.1	Bicd1	Bicd1-209	Known	Known	None	0.5	None	None	None	None
m54284U_191107_221739/135332760/ccs	PacBio_Cortex_Rep1	mm10_ERCC_SIRV	chr4	101628098	101642795	+	5	2968	11498	455411	ENSMUSG00000028528.16	ENCODEMT000455411	Dnajc6	ENCODEMT000455411	Known	ISM	Suffix	0.550000011920929	None	None	None	None
m54284U_191107_221739/88080412/ccs	PacBio_Cortex_Rep1	mm10_ERCC_SIRV	chr18	38419009	38465189	+	8	1686	49032	128136	ENSMUSG00000024425.4	ENSMUST00000236085.1	Ndfip1	Ndfip1-204	Known	Known	None	0.20000000298023224	None	None	None	None
m54284U_191212_053548/74188051/ccs	PacBio_Hippocampus_Rep1	mm10_ERCC_SIRV	chr16	13986644	14100974	+	6	1828	44705	115528	ENSMUSG00000044117.12	ENSMUST00000056521.11	2900011O08Rik	2900011O08Rik-201	Known	Known	None	0.75	None	None	None	None
m54284U_191107_221739/101189239/ccs	PacBio_Cortex_Rep1	mm10_ERCC_SIRV	chr2	79670812	79672962	+	2	1240	4933	455416	ENSMUSG00000027007.16	ENCODEMT000455416	Itprid2	ENCODEMT000455416	Known	ISM	Suffix	0.4000000059604645	None	None	None	None
m54284U_191212_053548/76153823/ccs	PacBio_Hippocampus_Rep1	mm10_ERCC_SIRV	chr6	149417610	149419328	+	1	1719	19381	50814	ENSMUSG00000003452.15	ENSMUST00000203502.1	Bicd1	Bicd1-209	Known	Known	None	0.8500000238418579	None	None	None	None
m54284U_191212_053548/91358867/ccs	PacBio_Hippocampus_Rep1	mm10_ERCC_SIRV	chr5	124082182	124061858	-	8	2253	15492	455090	ENSMUSG00000029408.13	ENCODEMT000455090	Abcb9	ENCODEMT000455090	Known	ISM	Suffix	0.15000000596046448	None	None	None	None
m54284U_191107_221739/91685381/ccs	PacBio_Cortex_Rep1	mm10_ERCC_SIRV	chr18	38419009	38465181	+	8	1678	49032	128136	ENSMUSG00000024425.4	ENSMUST00000236085.1	Ndfip1	Ndfip1-204	Known	Known	None	0.25	None	None	None	None
m54284U_191212_053548/75694636/ccs	PacBio_Hippocampus_Rep1	mm10_ERCC_SIRV	chr16	13986644	14100974	+	6	1828	44705	115528	ENSMUSG00000044117.12	ENSMUST00000056521.11	2900011O08Rik	2900011O08Rik-201	Known	Known	None	0.75	None	None	None	None
m54284U_191212_053548/100664894/ccs	PacBio_Hippocampus_Rep1	mm10_ERCC_SIRV	chr14	68083864	68087730	+	4	2014	42007	108501	ENSMUSG00000022055.7	ENSMUST00000022639.7	Nefl	Nefl-201	Known	Known	None	0.75	None	None	None	None
m54284U_191107_221739/31655954/ccs	PacBio_Cortex_Rep1	mm10_ERCC_SIRV	chr7	111029222	111052325	+	22	2947	23207	455275	ENSMUSG00000005609.16	ENCODEMT000455275	Ctr9	ENCODEMT000455275	Known	ISM	Prefix	0.699999988079071	None	None	None	None
m54284U_191107_221739/156305086/ccs	PacBio_Cortex_Rep1	mm10_ERCC_SIRV	chr4	101628098	101642797	+	5	2970	11498	455411	ENSMUSG00000028528.16	ENCODEMT000455411	Dnajc6	ENCODEMT000455411	Known	ISM	Suffix	0.5	None	None	None	None
m54284U_191107_221739/100205194/ccs	PacBio_Cortex_Rep1	mm10_ERCC_SIRV	chr18	38419009	38465187	+	8	1700	49032	128138	ENSMUSG00000024425.4	ENSMUST00000025293.4	Ndfip1	Ndfip1-201	Known	Known	None	0.20000000298023224	None	None	None	None
m54284U_191212_053548/83298199/ccs	PacBio_Hippocampus_Rep1	mm10_ERCC_SIRV	chr16	13986644	14100974	+	6	1828	44705	115528	ENSMUSG00000044117.12	ENSMUST00000056521.11	2900011O08Rik	2900011O08Rik-201	Known	Known	None	0.75	None	None	None	None
m54284U_191212_053548/123733726/ccs	PacBio_Hippocampus_Rep1	mm10_ERCC_SIRV	chr6	149419462	149420754	+	1	1293	19381	455417	ENSMUSG00000003452.15	ENCODEMT000455417	Bicd1	ENCODEMT000455417	Known	Genomic	None	0.8999999761581421	None	None	None	None
m54284U_191107_221739/101057369/ccs	PacBio_Cortex_Rep1	mm10_ERCC_SIRV	chr18	38419009	38465184	+	8	1681	49032	128136	ENSMUSG00000024425.4	ENSMUST00000236085.1	Ndfip1	Ndfip1-204	Known	Known	None	0.25	None	None	None	None
m54284U_191212_053548/96404488/ccs	PacBio_Hippocampus_Rep1	mm10_ERCC_SIRV	chr16	13986644	14100974	+	6	1828	44705	115528	ENSMUSG00000044117.12	ENSMUST00000056521.11	2900011O08Rik	2900011O08Rik-201	Known	Known	None	0.75	None	None	None	None
m54284U_191109_043049/111086425/ccs	PacBio_Cortex_Rep2	mm10_ERCC_SIRV	chr4	101628098	101642795	+	5	2968	11498	455411	ENSMUSG00000028528.16	ENCODEMT000455411	Dnajc6	ENCODEMT000455411	Known	ISM	Suffix	0.550000011920929	None	None	None	None
m54284U_191109_043049/33947697/ccs	PacBio_Cortex_Rep2	mm10_ERCC_SIRV	chr2	79673305	79676417	+	1	3113	82279	455418	ENCODEMG000082279	ENCODEMT000455418	ENCODEMG000082279	ENCODEMT000455418	Intergenic	Intergenic	None	0.25	None	None	None	None
m54284U_191107_221739/101516768/ccs	PacBio_Cortex_Rep1	mm10_ERCC_SIRV	chr18	38419009	38465184	+	8	1681	49032	128136	ENSMUSG00000024425.4	ENSMUST00000236085.1	Ndfip1	Ndfip1-204	Known	Known	None	0.25	None	None	None	None
m54284U_191213_120042/107086935/ccs	PacBio_Hippocampus_Rep2	mm10_ERCC_SIRV	chr1	171222448	171219216	-	10	1441	2897	7102	ENSMUSG00000005674.9	ENSMUST00000005817.8	Tomm40l	Tomm40l-201	Known	Known	None	0.10000000149011612	None	None	None	None
m54284U_191212_053548/96865109/ccs	PacBio_Hippocampus_Rep1	mm10_ERCC_SIRV	chr16	13986644	14100974	+	6	1828	44705	115528	ENSMUSG00000044117.12	ENSMUST00000056521.11	2900011O08Rik	2900011O08Rik-201	Known	Known	None	0.75	None	None	None	None
m54284U_191212_053548/92668293/ccs	PacBio_Hippocampus_Rep1	mm10_ERCC_SIRV	chr5	124079235	124061859	-	6	2138	15492	455047	ENSMUSG00000029408.13	ENCODEMT000455047	Abcb9	ENCODEMT000455047	Known	ISM	Suffix	0.15000000596046448	None	None	None	None
m54284U_191107_221739/105578957/ccs	PacBio_Cortex_Rep1	mm10_ERCC_SIRV	chr18	38419009	38465184	+	8	1681	49032	128136	ENSMUSG00000024425.4	ENSMUST00000236085.1	Ndfip1	Ndfip1-204	Known	Known	None	0.25	None	None	None	None
m54284U_191107_221739/106891533/ccs	PacBio_Cortex_Rep1	mm10_ERCC_SIRV	chr6	149429716	149432783	+	1	3068	19381	455419	ENSMUSG00000003452.15	ENCODEMT000455419	Bicd1	ENCODEMT000455419	Known	Genomic	None	0.8999999761581421	None	None	None	None
m54284U_191212_053548/100728879/ccs	PacBio_Hippocampus_Rep1	mm10_ERCC_SIRV	chr14	68083864	68089074	+	4	3358	42007	108501	ENSMUSG00000022055.7	ENSMUST00000022639.7	Nefl	Nefl-201	Known	Known	None	0.6000000238418579	None	None	None	None
m54284U_191107_221739/109577764/ccs	PacBio_Cortex_Rep1	mm10_ERCC_SIRV	chr18	38419009	38465196	+	8	1693	49032	128136	ENSMUSG00000024425.4	ENSMUST00000236085.1	Ndfip1	Ndfip1-204	Known	Known	None	0.20000000298023224	None	None	None	None
m54284U_191212_053548/97191190/ccs	PacBio_Hippocampus_Rep1	mm10_ERCC_SIRV	chr16	13986644	14101099	+	6	1953	44705	115528	ENSMUSG00000044117.12	ENSMUST00000056521.11	2900011O08Rik	2900011O08Rik-201	Known	Known	None	0.20000000298023224	None	None	None	None
m54284U_191107_221739/58657055/ccs	PacBio_Cortex_Rep1	mm10_ERCC_SIRV	chr9	79793330	79768952	-	7	3549	28413	74417	ENSMUSG00000032328.12	ENSMUST00000034878.11	Tmem30a	Tmem30a-201	Known	Known	None	0.4000000059604645	None	None	None	None
m54284U_191107_221739/32833779/ccs	PacBio_Cortex_Rep1	mm10_ERCC_SIRV	chr7	111029222	111052371	+	22	2993	23207	455275	ENSMUSG00000005609.16	ENCODEMT000455275	Ctr9	ENCODEMT000455275	Known	ISM	Prefix	0.44999998807907104	None	None	None	None
m54284U_191109_043049/123405102/ccs	PacBio_Cortex_Rep2	mm10_ERCC_SIRV	chr4	101628098	101642795	+	5	2968	11498	455411	ENSMUSG00000028528.16	ENCODEMT000455411	Dnajc6	ENCODEMT000455411	Known	ISM	Suffix	0.550000011920929	None	None	None	None
m54284U_191212_053548/57541311/ccs	PacBio_Hippocampus_Rep1	mm10_ERCC_SIRV	chr2	79674763	79677135	+	1	2034	82279	455418	ENCODEMG000082279	ENCODEMT000455418	ENCODEMG000082279	ENCODEMT000455418	Intergenic	Intergenic	None	0.8500000238418579	None	None	None	None
m54284U_191212_053548/68619061/ccs	PacBio_Hippocampus_Rep1	mm10_ERCC_SIRV	chr6	149431477	149432783	+	1	1307	19381	455419	ENSMUSG00000003452.15	ENCODEMT000455419	Bicd1	ENCODEMT000455419	Known	Genomic	None	0.8999999761581421	None	None	None	None
m54284U_191107_221739/113772719/ccs	PacBio_Cortex_Rep1	mm10_ERCC_SIRV	chr18	38419009	38465196	+	8	1693	49032	128136	ENSMUSG00000024425.4	ENSMUST00000236085.1	Ndfip1	Ndfip1-204	Known	Known	None	0.20000000298023224	None	None	None	None
m54284U_191107_221739/114820180/ccs	PacBio_Cortex_Rep1	mm10_ERCC_SIRV	chr18	38419009	38465187	+	8	1684	49032	128136	ENSMUSG00000024425.4	ENSMUST00000236085.1	Ndfip1	Ndfip1-204	Known	Known	None	0.20000000298023224	None	None	None	None
m54284U_191212_053548/107545307/ccs	PacBio_Hippocampus_Rep1	mm10_ERCC_SIRV	chr16	13986644	14101285	+	6	2139	44705	115528	ENSMUSG00000044117.12	ENSMUST00000056521.11	2900011O08Rik	2900011O08Rik-201	Known	Known	None	0.25	None	None	None	None
m54284U_191107_221739/117115600/ccs	PacBio_Cortex_Rep1	mm10_ERCC_SIRV	chr18	38419009	38465190	+	8	1687	49032	128136	ENSMUSG00000024425.4	ENSMUST00000236085.1	Ndfip1	Ndfip1-204	Known	Known	None	0.25	None	None	None	None
m54284U_191212_053548/95030010/ccs	PacBio_Hippocampus_Rep1	mm10_ERCC_SIRV	chr5	124078911	124061859	-	6	1814	15492	455047	ENSMUSG00000029408.13	ENCODEMT000455047	Abcb9	ENCODEMT000455047	Known	ISM	Suffix	0.15000000596046448	None	None	None	None
m54284U_191109_043049/135528469/ccs	PacBio_Cortex_Rep2	mm10_ERCC_SIRV	chr4	101628098	101642795	+	5	2968	11498	455411	ENSMUSG00000028528.16	ENCODEMT000455411	Dnajc6	ENCODEMT000455411	Known	ISM	Suffix	0.550000011920929	None	None	None	None
m54284U_191212_053548/100730190/ccs	PacBio_Hippocampus_Rep1	mm10_ERCC_SIRV	chr14	68083864	68089076	+	4	3360	42007	108501	ENSMUSG00000022055.7	ENSMUST00000022639.7	Nefl	Nefl-201	Known	Known	None	0.6499999761581421	None	None	None	None
m54284U_191107_221739/120324332/ccs	PacBio_Cortex_Rep1	mm10_ERCC_SIRV	chr18	38419009	38465187	+	8	1684	49032	128136	ENSMUSG00000024425.4	ENSMUST00000236085.1	Ndfip1	Ndfip1-204	Known	Known	None	0.20000000298023224	None	None	None	None
m54284U_191212_053548/108268081/ccs	PacBio_Hippocampus_Rep1	mm10_ERCC_SIRV	chr16	13986644	14100974	+	6	1828	44705	115528	ENSMUSG00000044117.12	ENSMUST00000056521.11	2900011O08Rik	2900011O08Rik-201	Known	Known	None	0.75	None	None	None	None
m54284U_191107_221739/34603312/ccs	PacBio_Cortex_Rep1	mm10_ERCC_SIRV	chr11	79504047	79501340	-	2	1833	33807	88998	ENSMUSG00000049612.10	ENSMUST00000164465.2	Omg	Omg-201	Known	Known	None	0.05000000074505806	None	None	None	None
m54284U_191213_120042/136053253/ccs	PacBio_Hippocampus_Rep2	mm10_ERCC_SIRV	chr6	149442055	149443253	+	1	1199	19381	455420	ENSMUSG00000003452.15	ENCODEMT000455420	Bicd1	ENCODEMT000455420	Known	Genomic	None	0.8500000238418579	None	None	None	None
m54284U_191107_221739/124978353/ccs	PacBio_Cortex_Rep1	mm10_ERCC_SIRV	chr18	38419009	38465182	+	8	1679	49032	128136	ENSMUSG00000024425.4	ENSMUST00000236085.1	Ndfip1	Ndfip1-204	Known	Known	None	0.25	None	None	None	None
m54284U_191212_053548/110428176/ccs	PacBio_Hippocampus_Rep1	mm10_ERCC_SIRV	chr16	13986644	14100974	+	6	1828	44705	115528	ENSMUSG00000044117.12	ENSMUST00000056521.11	2900011O08Rik	2900011O08Rik-201	Known	Known	None	0.75	None	None	None	None
m54284U_191109_043049/169085704/ccs	PacBio_Cortex_Rep2	mm10_ERCC_SIRV	chr4	101628098	101642795	+	5	2968	11498	455411	ENSMUSG00000028528.16	ENCODEMT000455411	Dnajc6	ENCODEMT000455411	Known	ISM	Suffix	0.550000011920929	None	None	None	None
m54284U_191107_221739/133824557/ccs	PacBio_Cortex_Rep1	mm10_ERCC_SIRV	chr18	38419009	38465182	+	8	1679	49032	128136	ENSMUSG00000024425.4	ENSMUST00000236085.1	Ndfip1	Ndfip1-204	Known	Known	None	0.25	None	None	None	None
m54284U_191107_221739/168101172/ccs	PacBio_Cortex_Rep1	mm10_ERCC_SIRV	chr7	111029222	111052317	+	22	2939	23207	455275	ENSMUSG00000005609.16	ENCODEMT000455275	Ctr9	ENCODEMT000455275	Known	ISM	Prefix	0.5	None	None	None	None
m54284U_191213_120042/110888288/ccs	PacBio_Hippocampus_Rep2	mm10_ERCC_SIRV	chr1	171222448	171219216	-	10	1441	2897	7102	ENSMUSG00000005674.9	ENSMUST00000005817.8	Tomm40l	Tomm40l-201	Known	Known	None	0.10000000149011612	None	None	None	None
m54284U_191109_043049/8653379/ccs	PacBio_Cortex_Rep2	mm10_ERCC_SIRV	chr2	79708091	79817562	+	5	2516	4934	12982	ENSMUSG00000034683.12	ENSMUST00000111780.2	Ppp1r1c	Ppp1r1c-203	Known	Known	None	0.6499999761581421	None	None	None	None
m54284U_191212_053548/98370388/ccs	PacBio_Hippocampus_Rep1	mm10_ERCC_SIRV	chr5	124089823	124061858	-	11	2767	15492	455083	ENSMUSG00000029408.13	ENCODEMT000455083	Abcb9	ENCODEMT000455083	Known	ISM	Suffix	0.15000000596046448	None	None	None	None
m54284U_191212_053548/111411774/ccs	PacBio_Hippocampus_Rep1	mm10_ERCC_SIRV	chr16	13986644	14100974	+	6	1828	44705	115528	ENSMUSG00000044117.12	ENSMUST00000056521.11	2900011O08Rik	2900011O08Rik-201	Known	Known	None	0.75	None	None	None	None
m54284U_191107_221739/135529873/ccs	PacBio_Cortex_Rep1	mm10_ERCC_SIRV	chr18	38419009	38465184	+	8	1681	49032	128136	ENSMUSG00000024425.4	ENSMUST00000236085.1	Ndfip1	Ndfip1-204	Known	Known	None	0.25	None	None	None	None
m54284U_191213_120042/46859862/ccs	PacBio_Hippocampus_Rep2	mm10_ERCC_SIRV	chr6	149444478	149443401	-	1	1078	82280	455421	ENCODEMG000082280	ENCODEMT000455421	ENCODEMG000082280	ENCODEMT000455421	Antisense	Antisense	None	0.8999999761581421	None	None	None	None
m54284U_191212_053548/100730532/ccs	PacBio_Hippocampus_Rep1	mm10_ERCC_SIRV	chr14	68083864	68089074	+	4	3358	42007	108501	ENSMUSG00000022055.7	ENSMUST00000022639.7	Nefl	Nefl-201	Known	Known	None	0.6000000238418579	None	None	None	None
m54284U_191109_043049/171836998/ccs	PacBio_Cortex_Rep2	mm10_ERCC_SIRV	chr4	101628098	101642798	+	5	2971	11498	455411	ENSMUSG00000028528.16	ENCODEMT000455411	Dnajc6	ENCODEMT000455411	Known	ISM	Suffix	0.44999998807907104	None	None	None	None
m54284U_191107_221739/140577628/ccs	PacBio_Cortex_Rep1	mm10_ERCC_SIRV	chr18	38419009	38465181	+	8	1678	49032	128136	ENSMUSG00000024425.4	ENSMUST00000236085.1	Ndfip1	Ndfip1-204	Known	Known	None	0.25	None	None	None	None
m54284U_191107_221739/58852834/ccs	PacBio_Cortex_Rep1	mm10_ERCC_SIRV	chr9	79793341	79768952	-	7	3560	28413	74417	ENSMUSG00000032328.12	ENSMUST00000034878.11	Tmem30a	Tmem30a-201	Known	Known	None	0.4000000059604645	None	None	None	None
m54284U_191212_053548/118818664/ccs	PacBio_Hippocampus_Rep1	mm10_ERCC_SIRV	chr16	13986644	14100974	+	6	1828	44705	115528	ENSMUSG00000044117.12	ENSMUST00000056521.11	2900011O08Rik	2900011O08Rik-201	Known	Known	None	0.75	None	None	None	None
m54284U_191212_053548/109577353/ccs	PacBio_Hippocampus_Rep1	mm10_ERCC_SIRV	chr5	124095772	124061864	-	12	3301	15492	40582	ENSMUSG00000029408.13	ENSMUST00000031354.10	Abcb9	Abcb9-201	Known	Known	None	0.15000000596046448	None	None	None	None
m54284U_191107_221739/141099545/ccs	PacBio_Cortex_Rep1	mm10_ERCC_SIRV	chr18	38419009	38465190	+	8	1687	49032	128136	ENSMUSG00000024425.4	ENSMUST00000236085.1	Ndfip1	Ndfip1-204	Known	Known	None	0.25	None	None	None	None
m54284U_191212_053548/125633620/ccs	PacBio_Hippocampus_Rep1	mm10_ERCC_SIRV	chr16	13986644	14100974	+	6	1828	44705	115528	ENSMUSG00000044117.12	ENSMUST00000056521.11	2900011O08Rik	2900011O08Rik-201	Known	Known	None	0.75	None	None	None	None
m54284U_191107_221739/17301705/ccs	PacBio_Cortex_Rep1	mm10_ERCC_SIRV	chr4	101628103	101642795	+	5	2963	11498	455411	ENSMUSG00000028528.16	ENCODEMT000455411	Dnajc6	ENCODEMT000455411	Known	ISM	Suffix	0.550000011920929	None	None	None	None
m54284U_191109_043049/7275009/ccs	PacBio_Cortex_Rep2	mm10_ERCC_SIRV	chr7	111029240	111051688	+	21	2841	23207	455272	ENSMUSG00000005609.16	ENCODEMT000455272	Ctr9	ENCODEMT000455272	Known	ISM	Prefix	0.6499999761581421	None	None	None	None
m54284U_191107_221739/141100146/ccs	PacBio_Cortex_Rep1	mm10_ERCC_SIRV	chr18	38419009	38465184	+	8	1681	49032	128136	ENSMUSG00000024425.4	ENSMUST00000236085.1	Ndfip1	Ndfip1-204	Known	Known	None	0.25	None	None	None	None
m54284U_191107_221739/173408962/ccs	PacBio_Cortex_Rep1	mm10_ERCC_SIRV	chr2	79708146	79818487	+	5	3379	4934	12982	ENSMUSG00000034683.12	ENSMUST00000111780.2	Ppp1r1c	Ppp1r1c-203	Known	Known	None	0.75	None	None	None	None
m54284U_191212_053548/132318392/ccs	PacBio_Hippocampus_Rep1	mm10_ERCC_SIRV	chr16	13986644	14100974	+	6	1828	44705	115528	ENSMUSG00000044117.12	ENSMUST00000056521.11	2900011O08Rik	2900011O08Rik-201	Known	Known	None	0.75	None	None	None	None
m54284U_191109_043049/107874874/ccs	PacBio_Cortex_Rep2	mm10_ERCC_SIRV	chr6	149447556	149451263	+	1	3708	19381	455422	ENSMUSG00000003452.15	ENCODEMT000455422	Bicd1	ENCODEMT000455422	Known	Genomic	None	0.8500000238418579	None	None	None	None
m54284U_191107_221739/143458881/ccs	PacBio_Cortex_Rep1	mm10_ERCC_SIRV	chr18	38419009	38465190	+	8	1687	49032	128136	ENSMUSG00000024425.4	ENSMUST00000236085.1	Ndfip1	Ndfip1-204	Known	Known	None	0.25	None	None	None	None
m54284U_191109_043049/174065375/ccs	PacBio_Cortex_Rep2	mm10_ERCC_SIRV	chr4	101628103	101642795	+	5	2963	11498	455411	ENSMUSG00000028528.16	ENCODEMT000455411	Dnajc6	ENCODEMT000455411	Known	ISM	Suffix	0.550000011920929	None	None	None	None
m54284U_191212_053548/100730703/ccs	PacBio_Hippocampus_Rep1	mm10_ERCC_SIRV	chr14	68083864	68089077	+	4	3361	42007	108501	ENSMUSG00000022055.7	ENSMUST00000022639.7	Nefl	Nefl-201	Known	Known	None	0.6000000238418579	None	None	None	None
m54284U_191212_053548/139921421/ccs	PacBio_Hippocampus_Rep1	mm10_ERCC_SIRV	chr16	13986644	14100974	+	6	1828	44705	115528	ENSMUSG00000044117.12	ENSMUST00000056521.11	2900011O08Rik	2900011O08Rik-201	Known	Known	None	0.75	None	None	None	None
m54284U_191107_221739/147785251/ccs	PacBio_Cortex_Rep1	mm10_ERCC_SIRV	chr18	38419009	38465184	+	8	1681	49032	128136	ENSMUSG00000024425.4	ENSMUST00000236085.1	Ndfip1	Ndfip1-204	Known	Known	None	0.25	None	None	None	None
m54284U_191212_053548/112330534/ccs	PacBio_Hippocampus_Rep1	mm10_ERCC_SIRV	chr5	124077292	124061860	-	5	1706	15492	455040	ENSMUSG00000029408.13	ENCODEMT000455040	Abcb9	ENCODEMT000455040	Known	ISM	Suffix	0.15000000596046448	None	None	None	None
m54284U_191107_221739/152043740/ccs	PacBio_Cortex_Rep1	mm10_ERCC_SIRV	chr18	38419009	38465187	+	8	1684	49032	128136	ENSMUSG00000024425.4	ENSMUST00000236085.1	Ndfip1	Ndfip1-204	Known	Known	None	0.20000000298023224	None	None	None	None
m54284U_191212_053548/142606662/ccs	PacBio_Hippocampus_Rep1	mm10_ERCC_SIRV	chr16	13986644	14100974	+	6	1828	44705	115528	ENSMUSG00000044117.12	ENSMUST00000056521.11	2900011O08Rik	2900011O08Rik-201	Known	Known	None	0.75	None	None	None	None
m54284U_191213_120042/89458190/ccs	PacBio_Hippocampus_Rep2	mm10_ERCC_SIRV	chr4	101628107	101642795	+	5	2959	11498	455411	ENSMUSG00000028528.16	ENCODEMT000455411	Dnajc6	ENCODEMT000455411	Known	ISM	Suffix	0.550000011920929	None	None	None	None
m54284U_191213_120042/115148993/ccs	PacBio_Hippocampus_Rep2	mm10_ERCC_SIRV	chr1	171222448	171219216	-	10	1441	2897	7102	ENSMUSG00000005674.9	ENSMUST00000005817.8	Tomm40l	Tomm40l-201	Known	Known	None	0.10000000149011612	None	None	None	None
m54284U_191212_053548/145294935/ccs	PacBio_Hippocampus_Rep1	mm10_ERCC_SIRV	chr6	149484040	149520324	+	6	3402	19381	455423	ENSMUSG00000003452.15	ENCODEMT000455423	Bicd1	ENCODEMT000455423	Known	ISM	Suffix	0.15000000596046448	None	None	None	None
m54284U_191109_043049/9830641/ccs	PacBio_Cortex_Rep2	mm10_ERCC_SIRV	chr7	111029222	111052323	+	22	2945	23207	455275	ENSMUSG00000005609.16	ENCODEMT000455275	Ctr9	ENCODEMT000455275	Known	ISM	Prefix	0.6000000238418579	None	None	None	None
m54284U_191107_221739/36373016/ccs	PacBio_Cortex_Rep1	mm10_ERCC_SIRV	chr11	79504050	79501340	-	2	1836	33807	88998	ENSMUSG00000049612.10	ENSMUST00000164465.2	Omg	Omg-201	Known	Known	None	0.05000000074505806	None	None	None	None
m54284U_191107_221739/58983816/ccs	PacBio_Cortex_Rep1	mm10_ERCC_SIRV	chr9	79793338	79768952	-	7	3557	28413	74417	ENSMUSG00000032328.12	ENSMUST00000034878.11	Tmem30a	Tmem30a-201	Known	Known	None	0.4000000059604645	None	None	None	None
m54284U_191107_221739/155386776/ccs	PacBio_Cortex_Rep1	mm10_ERCC_SIRV	chr18	38419009	38465183	+	8	1680	49032	128136	ENSMUSG00000024425.4	ENSMUST00000236085.1	Ndfip1	Ndfip1-204	Known	Known	None	0.25	None	None	None	None
m54284U_191212_053548/151782093/ccs	PacBio_Hippocampus_Rep1	mm10_ERCC_SIRV	chr16	13986644	14100974	+	6	1828	44705	115528	ENSMUSG00000044117.12	ENSMUST00000056521.11	2900011O08Rik	2900011O08Rik-201	Known	Known	None	0.75	None	None	None	None
m54284U_191212_053548/116130905/ccs	PacBio_Hippocampus_Rep1	mm10_ERCC_SIRV	chr5	124095783	124061864	-	12	3318	15492	40582	ENSMUSG00000029408.13	ENSMUST00000031354.10	Abcb9	Abcb9-201	Known	Known	None	0.15000000596046448	None	None	None	None
m54284U_191212_053548/100730710/ccs	PacBio_Hippocampus_Rep1	mm10_ERCC_SIRV	chr14	68083864	68089076	+	4	3360	42007	108501	ENSMUSG00000022055.7	ENSMUST00000022639.7	Nefl	Nefl-201	Known	Known	None	0.6499999761581421	None	None	None	None
m54284U_191212_053548/41551141/ccs	PacBio_Hippocampus_Rep1	mm10_ERCC_SIRV	chr2	79865227	79834018	-	3	3214	4935	455424	ENSMUSG00000059173.19	ENCODEMT000455424	Pde1a	ENCODEMT000455424	Known	ISM	Suffix	0.30000001192092896	None	None	None	None
m54284U_191107_221739/17171228/ccs	PacBio_Cortex_Rep1	mm10_ERCC_SIRV	chr4	101628120	101642803	+	5	2954	11498	455411	ENSMUSG00000028528.16	ENCODEMT000455411	Dnajc6	ENCODEMT000455411	Known	ISM	Suffix	0.4000000059604645	None	None	None	None
m54284U_191107_221739/156175127/ccs	PacBio_Cortex_Rep1	mm10_ERCC_SIRV	chr18	38419009	38465183	+	8	1680	49032	128136	ENSMUSG00000024425.4	ENSMUST00000236085.1	Ndfip1	Ndfip1-204	Known	Known	None	0.25	None	None	None	None
m54284U_191213_120042/393378/ccs	PacBio_Hippocampus_Rep2	mm10_ERCC_SIRV	chr16	13986644	14100974	+	6	1828	44705	115528	ENSMUSG00000044117.12	ENSMUST00000056521.11	2900011O08Rik	2900011O08Rik-201	Known	Known	None	0.75	None	None	None	None
m54284U_191107_221739/163250983/ccs	PacBio_Cortex_Rep1	mm10_ERCC_SIRV	chr18	38419009	38465184	+	8	1681	49032	128136	ENSMUSG00000024425.4	ENSMUST00000236085.1	Ndfip1	Ndfip1-204	Known	Known	None	0.25	None	None	None	None
m54284U_191213_120042/2556907/ccs	PacBio_Hippocampus_Rep2	mm10_ERCC_SIRV	chr16	13986644	14100974	+	6	1828	44705	115528	ENSMUSG00000044117.12	ENSMUST00000056521.11	2900011O08Rik	2900011O08Rik-201	Known	Known	None	0.75	None	None	None	None
m54284U_191109_043049/144703761/ccs	PacBio_Cortex_Rep2	mm10_ERCC_SIRV	chr4	101628120	101642797	+	5	2948	11498	455411	ENSMUSG00000028528.16	ENCODEMT000455411	Dnajc6	ENCODEMT000455411	Known	ISM	Suffix	0.5	None	None	None	None
m54284U_191212_053548/116459298/ccs	PacBio_Hippocampus_Rep1	mm10_ERCC_SIRV	chr5	124095809	124061864	-	12	3338	15492	40582	ENSMUSG00000029408.13	ENSMUST00000031354.10	Abcb9	Abcb9-201	Known	Known	None	0.15000000596046448	None	None	None	None
m54284U_191107_221739/167249225/ccs	PacBio_Cortex_Rep1	mm10_ERCC_SIRV	chr18	38419009	38465184	+	8	1681	49032	128136	ENSMUSG00000024425.4	ENSMUST00000236085.1	Ndfip1	Ndfip1-204	Known	Known	None	0.25	None	None	None	None
m54284U_191213_120042/8585477/ccs	PacBio_Hippocampus_Rep2	mm10_ERCC_SIRV	chr16	13986644	14100974	+	6	1828	44705	115528	ENSMUSG00000044117.12	ENSMUST00000056521.11	2900011O08Rik	2900011O08Rik-201	Known	Known	None	0.75	None	None	None	None
m54284U_191213_120042/151191570/ccs	PacBio_Hippocampus_Rep2	mm10_ERCC_SIRV	chr6	149484082	149521946	+	6	4926	19381	455423	ENSMUSG00000003452.15	ENCODEMT000455423	Bicd1	ENCODEMT000455423	Known	ISM	Suffix	0.44999998807907104	None	None	None	None
m54284U_191109_043049/33490115/ccs	PacBio_Cortex_Rep2	mm10_ERCC_SIRV	chr7	111029001	111051080	+	20	2732	23207	455277	ENSMUSG00000005609.16	ENCODEMT000455277	Ctr9	ENCODEMT000455277	Known	ISM	Prefix	0.20000000298023224	None	None	None	None
m54284U_191107_221739/171245773/ccs	PacBio_Cortex_Rep1	mm10_ERCC_SIRV	chr18	38419009	38465184	+	8	1681	49032	128136	ENSMUSG00000024425.4	ENSMUST00000236085.1	Ndfip1	Ndfip1-204	Known	Known	None	0.25	None	None	None	None
m54284U_191212_053548/100731322/ccs	PacBio_Hippocampus_Rep1	mm10_ERCC_SIRV	chr14	68083864	68089076	+	4	3360	42007	108501	ENSMUSG00000022055.7	ENSMUST00000022639.7	Nefl	Nefl-201	Known	Known	None	0.6499999761581421	None	None	None	None
m54284U_191212_053548/149555662/ccs	PacBio_Hippocampus_Rep1	mm10_ERCC_SIRV	chr4	101628120	101642795	+	5	2946	11498	455411	ENSMUSG00000028528.16	ENCODEMT000455411	Dnajc6	ENCODEMT000455411	Known	ISM	Suffix	0.550000011920929	None	None	None	None
m54284U_191213_120042/66390465/ccs	PacBio_Hippocampus_Rep2	mm10_ERCC_SIRV	chr16	13986644	14100974	+	6	1828	44705	115528	ENSMUSG00000044117.12	ENSMUST00000056521.11	2900011O08Rik	2900011O08Rik-201	Known	Known	None	0.75	None	None	None	None
m54284U_191212_053548/115933851/ccs	PacBio_Hippocampus_Rep1	mm10_ERCC_SIRV	chr2	79927788	79834448	-	14	4057	4935	455425	ENSMUSG00000059173.19	ENCODEMT000455425	Pde1a	ENCODEMT000455425	Known	ISM	Suffix	0.15000000596046448	None	None	None	None
m54284U_191107_221739/174262997/ccs	PacBio_Cortex_Rep1	mm10_ERCC_SIRV	chr18	38419009	38465181	+	8	1678	49032	128136	ENSMUSG00000024425.4	ENSMUST00000236085.1	Ndfip1	Ndfip1-204	Known	Known	None	0.25	None	None	None	None
m54284U_191213_120042/91357254/ccs	PacBio_Hippocampus_Rep2	mm10_ERCC_SIRV	chr16	13986644	14100974	+	6	1828	44705	115528	ENSMUSG00000044117.12	ENSMUST00000056521.11	2900011O08Rik	2900011O08Rik-201	Known	Known	None	0.75	None	None	None	None
m54284U_191107_221739/60424851/ccs	PacBio_Cortex_Rep1	mm10_ERCC_SIRV	chr6	149484554	149484335	-	1	220	82281	455426	ENCODEMG000082281	ENCODEMT000455426	ENCODEMG000082281	ENCODEMT000455426	Antisense	Antisense	None	0.20000000298023224	None	None	None	None
m54284U_191212_053548/118031229/ccs	PacBio_Hippocampus_Rep1	mm10_ERCC_SIRV	chr5	124080239	124061858	-	7	1978	15492	455123	ENSMUSG00000029408.13	ENCODEMT000455123	Abcb9	ENCODEMT000455123	Known	ISM	Suffix	0.15000000596046448	None	None	None	None
m54284U_191107_221739/176686922/ccs	PacBio_Cortex_Rep1	mm10_ERCC_SIRV	chr18	38419009	38465187	+	8	1684	49032	128136	ENSMUSG00000024425.4	ENSMUST00000236085.1	Ndfip1	Ndfip1-204	Known	Known	None	0.20000000298023224	None	None	None	None
m54284U_191107_221739/59179995/ccs	PacBio_Cortex_Rep1	mm10_ERCC_SIRV	chr9	79793359	79768952	-	7	3578	28413	74417	ENSMUSG00000032328.12	ENSMUST00000034878.11	Tmem30a	Tmem30a-201	Known	Known	None	0.4000000059604645	None	None	None	None
m54284U_191107_221739/7537912/ccs	PacBio_Cortex_Rep1	mm10_ERCC_SIRV	chr4	101628125	101642795	+	5	2941	11498	455411	ENSMUSG00000028528.16	ENCODEMT000455411	Dnajc6	ENCODEMT000455411	Known	ISM	Suffix	0.550000011920929	None	None	None	None
m54284U_191213_120042/116000455/ccs	PacBio_Hippocampus_Rep2	mm10_ERCC_SIRV	chr1	171222439	171219216	-	10	1432	2897	7102	ENSMUSG00000005674.9	ENSMUST00000005817.8	Tomm40l	Tomm40l-201	Known	Known	None	0.10000000149011612	None	None	None	None
m54284U_191213_120042/114624085/ccs	PacBio_Hippocampus_Rep2	mm10_ERCC_SIRV	chr16	13986644	14100974	+	6	1828	44705	115528	ENSMUSG00000044117.12	ENSMUST00000056521.11	2900011O08Rik	2900011O08Rik-201	Known	Known	None	0.75	None	None	None	None
m54284U_191109_043049/9502763/ccs	PacBio_Cortex_Rep2	mm10_ERCC_SIRV	chr18	38419009	38465190	+	8	1687	49032	128136	ENSMUSG00000024425.4	ENSMUST00000236085.1	Ndfip1	Ndfip1-204	Known	Known	None	0.25	None	None	None	None
m54284U_191212_053548/100794484/ccs	PacBio_Hippocampus_Rep1	mm10_ERCC_SIRV	chr14	68083864	68087889	+	4	2173	42007	108501	ENSMUSG00000022055.7	ENSMUST00000022639.7	Nefl	Nefl-201	Known	Known	None	0.15000000596046448	None	None	None	None
m54284U_191109_043049/43189808/ccs	PacBio_Cortex_Rep2	mm10_ERCC_SIRV	chr7	111029222	111052325	+	22	2947	23207	455275	ENSMUSG00000005609.16	ENCODEMT000455275	Ctr9	ENCODEMT000455275	Known	ISM	Prefix	0.699999988079071	None	None	None	None
m54284U_191109_043049/105187778/ccs	PacBio_Cortex_Rep2	mm10_ERCC_SIRV	chr2	79835764	79834449	-	1	1316	4935	455427	ENSMUSG00000059173.19	ENCODEMT000455427	Pde1a	ENCODEMT000455427	Known	Genomic	None	0.15000000596046448	None	None	None	None
m54284U_191109_043049/11668010/ccs	PacBio_Cortex_Rep2	mm10_ERCC_SIRV	chr18	38419009	38465184	+	8	1681	49032	128136	ENSMUSG00000024425.4	ENSMUST00000236085.1	Ndfip1	Ndfip1-204	Known	Known	None	0.25	None	None	None	None
m54284U_191213_120042/125042959/ccs	PacBio_Hippocampus_Rep2	mm10_ERCC_SIRV	chr4	101628132	101642795	+	5	2934	11498	455411	ENSMUSG00000028528.16	ENCODEMT000455411	Dnajc6	ENCODEMT000455411	Known	ISM	Suffix	0.550000011920929	None	None	None	None
m54284U_191213_120042/117833800/ccs	PacBio_Hippocampus_Rep2	mm10_ERCC_SIRV	chr16	13986644	14101283	+	6	2137	44705	115528	ENSMUSG00000044117.12	ENSMUST00000056521.11	2900011O08Rik	2900011O08Rik-201	Known	Known	None	0.25	None	None	None	None
m54284U_191212_053548/26870077/ccs	PacBio_Hippocampus_Rep1	mm10_ERCC_SIRV	chr4	101628564	101630549	+	1	1638	11498	455409	ENSMUSG00000028528.16	ENCODEMT000455409	Dnajc6	ENCODEMT000455409	Known	Genomic	None	0.8999999761581421	None	None	None	None
m54284U_191212_053548/123012915/ccs	PacBio_Hippocampus_Rep1	mm10_ERCC_SIRV	chr5	124090117	124061858	-	11	3061	15492	455083	ENSMUSG00000029408.13	ENCODEMT000455083	Abcb9	ENCODEMT000455083	Known	ISM	Suffix	0.15000000596046448	None	None	None	None
m54284U_191109_043049/22742840/ccs	PacBio_Cortex_Rep2	mm10_ERCC_SIRV	chr18	38419009	38465184	+	8	1681	49032	128136	ENSMUSG00000024425.4	ENSMUST00000236085.1	Ndfip1	Ndfip1-204	Known	Known	None	0.25	None	None	None	None
m54284U_191107_221739/55378395/ccs	PacBio_Cortex_Rep1	mm10_ERCC_SIRV	chr11	79504083	79501340	-	2	1869	33807	88998	ENSMUSG00000049612.10	ENSMUST00000164465.2	Omg	Omg-201	Known	Known	None	0.05000000074505806	None	None	None	None
m54284U_191213_120042/125438036/ccs	PacBio_Hippocampus_Rep2	mm10_ERCC_SIRV	chr16	13986644	14100974	+	6	1828	44705	115528	ENSMUSG00000044117.12	ENSMUST00000056521.11	2900011O08Rik	2900011O08Rik-201	Known	Known	None	0.75	None	None	None	None
m54284U_191212_053548/123472200/ccs	PacBio_Hippocampus_Rep1	mm10_ERCC_SIRV	chr6	149507228	149509574	+	1	2368	19381	455428	ENSMUSG00000003452.15	ENCODEMT000455428	Bicd1	ENCODEMT000455428	Known	Genomic	None	0.800000011920929	None	None	None	None
m54284U_191212_053548/47712975/ccs	PacBio_Hippocampus_Rep1	mm10_ERCC_SIRV	chr4	101628585	101630546	+	1	1614	11498	455409	ENSMUSG00000028528.16	ENCODEMT000455409	Dnajc6	ENCODEMT000455409	Known	Genomic	None	0.8500000238418579	None	None	None	None
m54284U_191109_043049/25626994/ccs	PacBio_Cortex_Rep2	mm10_ERCC_SIRV	chr18	38419009	38465196	+	8	1693	49032	128136	ENSMUSG00000024425.4	ENSMUST00000236085.1	Ndfip1	Ndfip1-204	Known	Known	None	0.20000000298023224	None	None	None	None
m54284U_191212_053548/100794823/ccs	PacBio_Hippocampus_Rep1	mm10_ERCC_SIRV	chr14	68083864	68089076	+	4	3360	42007	108501	ENSMUSG00000022055.7	ENSMUST00000022639.7	Nefl	Nefl-201	Known	Known	None	0.6499999761581421	None	None	None	None
m54284U_191212_053548/22349297/ccs	PacBio_Hippocampus_Rep1	mm10_ERCC_SIRV	chr4	101629153	101630548	+	1	1396	11498	455429	ENSMUSG00000028528.16	ENCODEMT000455429	Dnajc6	ENCODEMT000455429	Known	Genomic	None	0.8999999761581421	None	None	None	None
m54284U_191213_120042/155255837/ccs	PacBio_Hippocampus_Rep2	mm10_ERCC_SIRV	chr16	13986644	14100974	+	6	1828	44705	115528	ENSMUSG00000044117.12	ENSMUST00000056521.11	2900011O08Rik	2900011O08Rik-201	Known	Known	None	0.75	None	None	None	None
m54284U_191109_043049/33227491/ccs	PacBio_Cortex_Rep2	mm10_ERCC_SIRV	chr18	38419009	38465187	+	8	1684	49032	128136	ENSMUSG00000024425.4	ENSMUST00000236085.1	Ndfip1	Ndfip1-204	Known	Known	None	0.20000000298023224	None	None	None	None
m54284U_191107_221739/54199115/ccs	PacBio_Cortex_Rep1	mm10_ERCC_SIRV	chr2	79927788	79834455	-	14	4055	4935	455425	ENSMUSG00000059173.19	ENCODEMT000455425	Pde1a	ENCODEMT000455425	Known	ISM	Suffix	0.20000000298023224	None	None	None	None
m54284U_191212_053548/126157164/ccs	PacBio_Hippocampus_Rep1	mm10_ERCC_SIRV	chr5	124095771	124061864	-	12	3300	15492	40582	ENSMUSG00000029408.13	ENSMUST00000031354.10	Abcb9	Abcb9-201	Known	Known	None	0.15000000596046448	None	None	None	None
m54284U_191109_043049/54855293/ccs	PacBio_Cortex_Rep2	mm10_ERCC_SIRV	chr7	111029001	111051070	+	20	2722	23207	455277	ENSMUSG00000005609.16	ENCODEMT000455277	Ctr9	ENCODEMT000455277	Known	ISM	Prefix	0.3499999940395355	None	None	None	None
m54284U_191212_053548/78580419/ccs	PacBio_Hippocampus_Rep1	mm10_ERCC_SIRV	chr4	101628991	101630546	+	1	1392	11498	455429	ENSMUSG00000028528.16	ENCODEMT000455429	Dnajc6	ENCODEMT000455429	Known	Genomic	None	0.8500000238418579	None	None	None	None
m54284U_191213_120042/166071017/ccs	PacBio_Hippocampus_Rep2	mm10_ERCC_SIRV	chr16	13986644	14100974	+	6	1828	44705	115528	ENSMUSG00000044117.12	ENSMUST00000056521.11	2900011O08Rik	2900011O08Rik-201	Known	Known	None	0.75	None	None	None	None
m54284U_191109_043049/40240610/ccs	PacBio_Cortex_Rep2	mm10_ERCC_SIRV	chr18	38419009	38465184	+	8	1681	49032	128136	ENSMUSG00000024425.4	ENSMUST00000236085.1	Ndfip1	Ndfip1-204	Known	Known	None	0.25	None	None	None	None
m54284U_191107_221739/116196057/ccs	PacBio_Cortex_Rep1	mm10_ERCC_SIRV	chr6	149511713	149519310	+	4	2057	19381	455430	ENSMUSG00000003452.15	ENCODEMT000455430	Bicd1	ENCODEMT000455430	Known	ISM	Suffix	0.699999988079071	None	None	None	None
m54284U_191212_053548/169739280/ccs	PacBio_Hippocampus_Rep1	mm10_ERCC_SIRV	chr4	101628991	101630548	+	1	1394	11498	455429	ENSMUSG00000028528.16	ENCODEMT000455429	Dnajc6	ENCODEMT000455429	Known	Genomic	None	0.8999999761581421	None	None	None	None
m54284U_191107_221739/59244962/ccs	PacBio_Cortex_Rep1	mm10_ERCC_SIRV	chr9	79793324	79768952	-	7	3543	28413	74417	ENSMUSG00000032328.12	ENSMUST00000034878.11	Tmem30a	Tmem30a-201	Known	Known	None	0.4000000059604645	None	None	None	None
m54284U_191109_043049/43059600/ccs	PacBio_Cortex_Rep2	mm10_ERCC_SIRV	chr18	38419009	38465184	+	8	1681	49032	128136	ENSMUSG00000024425.4	ENSMUST00000236085.1	Ndfip1	Ndfip1-204	Known	Known	None	0.25	None	None	None	None
m54284U_191213_120042/168559320/ccs	PacBio_Hippocampus_Rep2	mm10_ERCC_SIRV	chr16	13986644	14100977	+	6	1831	44705	115528	ENSMUSG00000044117.12	ENSMUST00000056521.11	2900011O08Rik	2900011O08Rik-201	Known	Known	None	0.699999988079071	None	None	None	None
m54284U_191213_120042/120849841/ccs	PacBio_Hippocampus_Rep2	mm10_ERCC_SIRV	chr1	171222513	171219216	-	10	1506	2897	7102	ENSMUSG00000005674.9	ENSMUST00000005817.8	Tomm40l	Tomm40l-201	Known	Known	None	0.10000000149011612	None	None	None	None
m54284U_191212_053548/100794860/ccs	PacBio_Hippocampus_Rep1	mm10_ERCC_SIRV	chr14	68083864	68089076	+	4	3360	42007	108501	ENSMUSG00000022055.7	ENSMUST00000022639.7	Nefl	Nefl-201	Known	Known	None	0.6499999761581421	None	None	None	None
m54284U_191109_043049/43189556/ccs	PacBio_Cortex_Rep2	mm10_ERCC_SIRV	chr18	38419009	38465187	+	8	1684	49032	128136	ENSMUSG00000024425.4	ENSMUST00000236085.1	Ndfip1	Ndfip1-204	Known	Known	None	0.20000000298023224	None	None	None	None
m54284U_191212_053548/131990965/ccs	PacBio_Hippocampus_Rep1	mm10_ERCC_SIRV	chr5	124079122	124061859	-	6	2025	15492	455047	ENSMUSG00000029408.13	ENCODEMT000455047	Abcb9	ENCODEMT000455047	Known	ISM	Suffix	0.15000000596046448	None	None	None	None
m54284U_191107_221739/122618472/ccs	PacBio_Cortex_Rep1	mm10_ERCC_SIRV	chr2	79927788	79834455	-	14	4055	4935	455425	ENSMUSG00000059173.19	ENCODEMT000455425	Pde1a	ENCODEMT000455425	Known	ISM	Suffix	0.20000000298023224	None	None	None	None
m54284U_191107_221739/17760853/ccs	PacBio_Cortex_Rep1	mm10_ERCC_SIRV	chr16	13986645	14100974	+	6	1827	44705	115528	ENSMUSG00000044117.12	ENSMUST00000056521.11	2900011O08Rik	2900011O08Rik-201	Known	Known	None	0.75	None	None	None	None
m54284U_191109_043049/41749299/ccs	PacBio_Cortex_Rep2	mm10_ERCC_SIRV	chr4	101634988	101642793	+	4	2909	11498	455431	ENSMUSG00000028528.16	ENCODEMT000455431	Dnajc6	ENCODEMT000455431	Known	ISM	Suffix	0.550000011920929	None	None	None	None
m54284U_191109_043049/45548984/ccs	PacBio_Cortex_Rep2	mm10_ERCC_SIRV	chr18	38419009	38465190	+	8	1687	49032	128136	ENSMUSG00000024425.4	ENSMUST00000236085.1	Ndfip1	Ndfip1-204	Known	Known	None	0.25	None	None	None	None
m54284U_191109_043049/57215536/ccs	PacBio_Cortex_Rep2	mm10_ERCC_SIRV	chr7	111028986	111056376	+	25	4264	23207	60218	ENSMUSG00000005609.16	ENSMUST00000005749.5	Ctr9	Ctr9-201	Known	Known	None	0.05000000074505806	None	None	None	None
m54284U_191107_221739/31392810/ccs	PacBio_Cortex_Rep1	mm10_ERCC_SIRV	chr16	13986645	14100974	+	6	1827	44705	115528	ENSMUSG00000044117.12	ENSMUST00000056521.11	2900011O08Rik	2900011O08Rik-201	Known	Known	None	0.75	None	None	None	None
m54284U_191107_221739/70714462/ccs	PacBio_Cortex_Rep1	mm10_ERCC_SIRV	chr6	149511984	149545404	+	6	1948	19381	455432	ENSMUSG00000003452.15	ENCODEMT000455432	Bicd1	ENCODEMT000455432	Known	NIC	None	0.3499999940395355	None	None	None	None
m54284U_191109_043049/46792794/ccs	PacBio_Cortex_Rep2	mm10_ERCC_SIRV	chr18	38419009	38465184	+	8	1697	49032	128138	ENSMUSG00000024425.4	ENSMUST00000025293.4	Ndfip1	Ndfip1-201	Known	Known	None	0.25	None	None	None	None
m54284U_191212_053548/100795364/ccs	PacBio_Hippocampus_Rep1	mm10_ERCC_SIRV	chr14	68083864	68087888	+	4	2172	42007	108501	ENSMUSG00000022055.7	ENSMUST00000022639.7	Nefl	Nefl-201	Known	Known	None	0.10000000149011612	None	None	None	None
m54284U_191212_053548/133498144/ccs	PacBio_Hippocampus_Rep1	mm10_ERCC_SIRV	chr5	124095765	124061864	-	12	3294	15492	40582	ENSMUSG00000029408.13	ENSMUST00000031354.10	Abcb9	Abcb9-201	Known	Known	None	0.15000000596046448	None	None	None	None
m54284U_191107_221739/96862645/ccs	PacBio_Cortex_Rep1	mm10_ERCC_SIRV	chr16	13986645	14100974	+	6	1827	44705	115528	ENSMUSG00000044117.12	ENSMUST00000056521.11	2900011O08Rik	2900011O08Rik-201	Known	Known	None	0.75	None	None	None	None
m54284U_191109_043049/49546012/ccs	PacBio_Cortex_Rep2	mm10_ERCC_SIRV	chr18	38419009	38465184	+	8	1681	49032	128136	ENSMUSG00000024425.4	ENSMUST00000236085.1	Ndfip1	Ndfip1-204	Known	Known	None	0.25	None	None	None	None
m54284U_191109_043049/56101041/ccs	PacBio_Cortex_Rep2	mm10_ERCC_SIRV	chr2	79927788	79834455	-	14	4055	4935	455425	ENSMUSG00000059173.19	ENCODEMT000455425	Pde1a	ENCODEMT000455425	Known	ISM	Suffix	0.20000000298023224	None	None	None	None
m54284U_191109_043049/15335984/ccs	PacBio_Cortex_Rep2	mm10_ERCC_SIRV	chr4	101634992	101642796	+	4	2906	11498	455431	ENSMUSG00000028528.16	ENCODEMT000455431	Dnajc6	ENCODEMT000455431	Known	ISM	Suffix	0.550000011920929	None	None	None	None
m54284U_191107_221739/108332577/ccs	PacBio_Cortex_Rep1	mm10_ERCC_SIRV	chr16	13986645	14101421	+	6	2274	44705	115528	ENSMUSG00000044117.12	ENSMUST00000056521.11	2900011O08Rik	2900011O08Rik-201	Known	Known	None	0.30000001192092896	None	None	None	None
m54284U_191109_043049/58591230/ccs	PacBio_Cortex_Rep2	mm10_ERCC_SIRV	chr18	38419009	38465184	+	8	1681	49032	128136	ENSMUSG00000024425.4	ENSMUST00000236085.1	Ndfip1	Ndfip1-204	Known	Known	None	0.25	None	None	None	None
m54284U_191109_043049/60752728/ccs	PacBio_Cortex_Rep2	mm10_ERCC_SIRV	chr2	79836494	79834454	-	1	1818	4935	455427	ENSMUSG00000059173.19	ENCODEMT000455427	Pde1a	ENCODEMT000455427	Known	Genomic	None	0.20000000298023224	None	None	None	None
m54284U_191212_053548/137954138/ccs	PacBio_Hippocampus_Rep1	mm10_ERCC_SIRV	chr5	124095791	124061864	-	12	3320	15492	40582	ENSMUSG00000029408.13	ENSMUST00000031354.10	Abcb9	Abcb9-201	Known	Known	None	0.15000000596046448	None	None	None	None
m54284U_191107_221739/61999641/ccs	PacBio_Cortex_Rep1	mm10_ERCC_SIRV	chr11	79504041	79501340	-	2	1827	33807	88998	ENSMUSG00000049612.10	ENSMUST00000164465.2	Omg	Omg-201	Known	Known	None	0.05000000074505806	None	None	None	None
m54284U_191107_221739/133956462/ccs	PacBio_Cortex_Rep1	mm10_ERCC_SIRV	chr16	13986645	14100970	+	6	1823	44705	115528	ENSMUSG00000044117.12	ENSMUST00000056521.11	2900011O08Rik	2900011O08Rik-201	Known	Known	None	0.75	None	None	None	None
m54284U_191107_221739/59442342/ccs	PacBio_Cortex_Rep1	mm10_ERCC_SIRV	chr9	79793332	79768952	-	7	3551	28413	74417	ENSMUSG00000032328.12	ENSMUST00000034878.11	Tmem30a	Tmem30a-201	Known	Known	None	0.4000000059604645	None	None	None	None
m54284U_191213_120042/104269627/ccs	PacBio_Hippocampus_Rep2	mm10_ERCC_SIRV	chr6	149511963	149519316	+	4	1789	19381	455430	ENSMUSG00000003452.15	ENCODEMT000455430	Bicd1	ENCODEMT000455430	Known	ISM	Suffix	0.800000011920929	None	None	None	None
m54284U_191109_043049/77071804/ccs	PacBio_Cortex_Rep2	mm10_ERCC_SIRV	chr7	111028986	111056377	+	25	4265	23207	60218	ENSMUSG00000005609.16	ENSMUST00000005749.5	Ctr9	Ctr9-201	Known	Known	None	0.05000000074505806	None	None	None	None
m54284U_191212_053548/100795543/ccs	PacBio_Hippocampus_Rep1	mm10_ERCC_SIRV	chr14	68083864	68089076	+	4	3360	42007	108501	ENSMUSG00000022055.7	ENSMUST00000022639.7	Nefl	Nefl-201	Known	Known	None	0.6499999761581421	None	None	None	None
m54284U_191109_043049/74123788/ccs	PacBio_Cortex_Rep2	mm10_ERCC_SIRV	chr18	38419009	38465196	+	8	1693	49032	128136	ENSMUSG00000024425.4	ENSMUST00000236085.1	Ndfip1	Ndfip1-204	Known	Known	None	0.20000000298023224	None	None	None	None
m54284U_191109_043049/157026580/ccs	PacBio_Cortex_Rep2	mm10_ERCC_SIRV	chr4	101635002	101642803	+	4	2903	11498	455431	ENSMUSG00000028528.16	ENCODEMT000455431	Dnajc6	ENCODEMT000455431	Known	ISM	Suffix	0.44999998807907104	None	None	None	None
m54284U_191213_120042/125567753/ccs	PacBio_Hippocampus_Rep2	mm10_ERCC_SIRV	chr1	171222416	171219216	-	10	1409	2897	7102	ENSMUSG00000005674.9	ENSMUST00000005817.8	Tomm40l	Tomm40l-201	Known	Known	None	0.10000000149011612	None	None	None	None
m54284U_191107_221739/137628044/ccs	PacBio_Cortex_Rep1	mm10_ERCC_SIRV	chr16	13986645	14100974	+	6	1827	44705	115528	ENSMUSG00000044117.12	ENSMUST00000056521.11	2900011O08Rik	2900011O08Rik-201	Known	Known	None	0.75	None	None	None	None
m54284U_191109_043049/77726109/ccs	PacBio_Cortex_Rep2	mm10_ERCC_SIRV	chr18	38419009	38465181	+	8	1678	49032	128136	ENSMUSG00000024425.4	ENSMUST00000236085.1	Ndfip1	Ndfip1-204	Known	Known	None	0.25	None	None	None	None
m54284U_191107_221739/144244961/ccs	PacBio_Cortex_Rep1	mm10_ERCC_SIRV	chr16	13986645	14101101	+	6	1954	44705	115528	ENSMUSG00000044117.12	ENSMUST00000056521.11	2900011O08Rik	2900011O08Rik-201	Known	Known	None	0.15000000596046448	None	None	None	None
m54284U_191212_053548/150932284/ccs	PacBio_Hippocampus_Rep1	mm10_ERCC_SIRV	chr5	124095771	124061864	-	12	3300	15492	40582	ENSMUSG00000029408.13	ENSMUST00000031354.10	Abcb9	Abcb9-201	Known	Known	None	0.15000000596046448	None	None	None	None
m54284U_191109_043049/94635866/ccs	PacBio_Cortex_Rep2	mm10_ERCC_SIRV	chr18	38419009	38465194	+	8	1691	49032	128136	ENSMUSG00000024425.4	ENSMUST00000236085.1	Ndfip1	Ndfip1-204	Known	Known	None	0.20000000298023224	None	None	None	None
m54284U_191107_221739/45154851/ccs	PacBio_Cortex_Rep1	mm10_ERCC_SIRV	chr4	101635009	101642798	+	4	2891	11498	455431	ENSMUSG00000028528.16	ENCODEMT000455431	Dnajc6	ENCODEMT000455431	Known	ISM	Suffix	0.550000011920929	None	None	None	None
m54284U_191109_043049/63308586/ccs	PacBio_Cortex_Rep2	mm10_ERCC_SIRV	chr2	79927788	79834455	-	14	4055	4935	455425	ENSMUSG00000059173.19	ENCODEMT000455425	Pde1a	ENCODEMT000455425	Known	ISM	Suffix	0.20000000298023224	None	None	None	None
m54284U_191213_120042/3604866/ccs	PacBio_Hippocampus_Rep2	mm10_ERCC_SIRV	chr6	149511985	149557818	+	6	2839	19381	455433	ENSMUSG00000003452.15	ENCODEMT000455433	Bicd1	ENCODEMT000455433	Known	ISM	Suffix	0.800000011920929	None	None	None	None
m54284U_191212_053548/100796336/ccs	PacBio_Hippocampus_Rep1	mm10_ERCC_SIRV	chr14	68083864	68087893	+	4	2177	42007	108501	ENSMUSG00000022055.7	ENSMUST00000022639.7	Nefl	Nefl-201	Known	Known	None	0.10000000149011612	None	None	None	None
m54284U_191109_043049/102565512/ccs	PacBio_Cortex_Rep2	mm10_ERCC_SIRV	chr18	38419009	38465184	+	8	1681	49032	128136	ENSMUSG00000024425.4	ENSMUST00000236085.1	Ndfip1	Ndfip1-204	Known	Known	None	0.25	None	None	None	None
m54284U_191107_221739/164497773/ccs	PacBio_Cortex_Rep1	mm10_ERCC_SIRV	chr16	13986645	14100974	+	6	1827	44705	115528	ENSMUSG00000044117.12	ENSMUST00000056521.11	2900011O08Rik	2900011O08Rik-201	Known	Known	None	0.75	None	None	None	None
m54284U_191109_043049/87165535/ccs	PacBio_Cortex_Rep2	mm10_ERCC_SIRV	chr7	111029240	111051653	+	21	2806	23207	455272	ENSMUSG00000005609.16	ENCODEMT000455272	Ctr9	ENCODEMT000455272	Known	ISM	Prefix	0.4000000059604645	None	None	None	None
m54284U_191109_043049/103022847/ccs	PacBio_Cortex_Rep2	mm10_ERCC_SIRV	chr18	38419009	38465184	+	8	1681	49032	128136	ENSMUSG00000024425.4	ENSMUST00000236085.1	Ndfip1	Ndfip1-204	Known	Known	None	0.25	None	None	None	None
m54284U_191109_043049/113837004/ccs	PacBio_Cortex_Rep2	mm10_ERCC_SIRV	chr4	101635009	101642798	+	4	2891	11498	455431	ENSMUSG00000028528.16	ENCODEMT000455431	Dnajc6	ENCODEMT000455431	Known	ISM	Suffix	0.550000011920929	None	None	None	None
m54284U_191107_221739/175440097/ccs	PacBio_Cortex_Rep1	mm10_ERCC_SIRV	chr16	13986645	14100974	+	6	1827	44705	115528	ENSMUSG00000044117.12	ENSMUST00000056521.11	2900011O08Rik	2900011O08Rik-201	Known	Known	None	0.75	None	None	None	None
m54284U_191109_043049/105318256/ccs	PacBio_Cortex_Rep2	mm10_ERCC_SIRV	chr18	38419009	38465184	+	8	1681	49032	128136	ENSMUSG00000024425.4	ENSMUST00000236085.1	Ndfip1	Ndfip1-204	Known	Known	None	0.25	None	None	None	None
m54284U_191212_053548/153749690/ccs	PacBio_Hippocampus_Rep1	mm10_ERCC_SIRV	chr5	124079133	124061859	-	6	2036	15492	455047	ENSMUSG00000029408.13	ENCODEMT000455047	Abcb9	ENCODEMT000455047	Known	ISM	Suffix	0.15000000596046448	None	None	None	None
m54284U_191109_043049/100993344/ccs	PacBio_Cortex_Rep2	mm10_ERCC_SIRV	chr16	13986645	14101500	+	6	2353	44705	115528	ENSMUSG00000044117.12	ENSMUST00000056521.11	2900011O08Rik	2900011O08Rik-201	Known	Known	None	0.4000000059604645	None	None	None	None
m54284U_191109_043049/87360055/ccs	PacBio_Cortex_Rep2	mm10_ERCC_SIRV	chr2	79927788	79834455	-	14	4055	4935	455425	ENSMUSG00000059173.19	ENCODEMT000455425	Pde1a	ENCODEMT000455425	Known	ISM	Suffix	0.20000000298023224	None	None	None	None
m54284U_191213_120042/63832227/ccs	PacBio_Hippocampus_Rep2	mm10_ERCC_SIRV	chr6	149511701	149557820	+	6	2831	19381	455433	ENSMUSG00000003452.15	ENCODEMT000455433	Bicd1	ENCODEMT000455433	Known	ISM	Suffix	0.8500000238418579	None	None	None	None
m54284U_191109_043049/115083204/ccs	PacBio_Cortex_Rep2	mm10_ERCC_SIRV	chr18	38419009	38465182	+	8	1679	49032	128136	ENSMUSG00000024425.4	ENSMUST00000236085.1	Ndfip1	Ndfip1-204	Known	Known	None	0.25	None	None	None	None
m54284U_191109_043049/18155769/ccs	PacBio_Cortex_Rep2	mm10_ERCC_SIRV	chr4	101635033	101642798	+	4	2867	11498	455431	ENSMUSG00000028528.16	ENCODEMT000455431	Dnajc6	ENCODEMT000455431	Known	ISM	Suffix	0.550000011920929	None	None	None	None
m54284U_191109_043049/118031885/ccs	PacBio_Cortex_Rep2	mm10_ERCC_SIRV	chr18	38419009	38465181	+	8	1678	49032	128136	ENSMUSG00000024425.4	ENSMUST00000236085.1	Ndfip1	Ndfip1-204	Known	Known	None	0.25	None	None	None	None
m54284U_191212_053548/100860082/ccs	PacBio_Hippocampus_Rep1	mm10_ERCC_SIRV	chr14	68083864	68089076	+	4	3360	42007	108501	ENSMUSG00000022055.7	ENSMUST00000022639.7	Nefl	Nefl-201	Known	Known	None	0.6499999761581421	None	None	None	None
m54284U_191109_043049/120914692/ccs	PacBio_Cortex_Rep2	mm10_ERCC_SIRV	chr16	13986645	14100974	+	6	1819	44705	115528	ENSMUSG00000044117.12	ENSMUST00000056521.11	2900011O08Rik	2900011O08Rik-201	Known	Known	None	0.75	None	None	None	None
m54284U_191107_221739/60031767/ccs	PacBio_Cortex_Rep1	mm10_ERCC_SIRV	chr9	79793300	79768952	-	7	3519	28413	74417	ENSMUSG00000032328.12	ENSMUST00000034878.11	Tmem30a	Tmem30a-201	Known	Known	None	0.4000000059604645	None	None	None	None
m54284U_191109_043049/91489022/ccs	PacBio_Cortex_Rep2	mm10_ERCC_SIRV	chr7	111028986	111056374	+	25	4262	23207	60218	ENSMUSG00000005609.16	ENSMUST00000005749.5	Ctr9	Ctr9-201	Known	Known	None	0.10000000149011612	None	None	None	None
m54284U_191213_120042/125568082/ccs	PacBio_Hippocampus_Rep2	mm10_ERCC_SIRV	chr1	171222451	171219216	-	10	1444	2897	7102	ENSMUSG00000005674.9	ENSMUST00000005817.8	Tomm40l	Tomm40l-201	Known	Known	None	0.10000000149011612	None	None	None	None
m54284U_191212_053548/160105971/ccs	PacBio_Hippocampus_Rep1	mm10_ERCC_SIRV	chr5	124095791	124061864	-	12	3320	15492	40582	ENSMUSG00000029408.13	ENSMUST00000031354.10	Abcb9	Abcb9-201	Known	Known	None	0.15000000596046448	None	None	None	None
m54284U_191109_043049/118752592/ccs	PacBio_Cortex_Rep2	mm10_ERCC_SIRV	chr18	38419009	38465184	+	8	1681	49032	128136	ENSMUSG00000024425.4	ENSMUST00000236085.1	Ndfip1	Ndfip1-204	Known	Known	None	0.25	None	None	None	None
m54284U_191107_221739/45285440/ccs	PacBio_Cortex_Rep1	mm10_ERCC_SIRV	chr4	101635034	101642524	+	4	2592	11498	455431	ENSMUSG00000028528.16	ENCODEMT000455431	Dnajc6	ENCODEMT000455431	Known	ISM	Suffix	0.3499999940395355	None	None	None	None
m54284U_191109_043049/129501583/ccs	PacBio_Cortex_Rep2	mm10_ERCC_SIRV	chr16	13986645	14101006	+	6	1859	44705	115528	ENSMUSG00000044117.12	ENSMUST00000056521.11	2900011O08Rik	2900011O08Rik-201	Known	Known	None	0.25	None	None	None	None
m54284U_191212_053548/108857414/ccs	PacBio_Hippocampus_Rep1	mm10_ERCC_SIRV	chr6	149512867	149557815	+	5	2632	19381	455434	ENSMUSG00000003452.15	ENCODEMT000455434	Bicd1	ENCODEMT000455434	Known	ISM	Suffix	0.75	None	None	None	None
m54284U_191109_043049/132251874/ccs	PacBio_Cortex_Rep2	mm10_ERCC_SIRV	chr18	38419009	38465184	+	8	1681	49032	128136	ENSMUSG00000024425.4	ENSMUST00000236085.1	Ndfip1	Ndfip1-204	Known	Known	None	0.25	None	None	None	None
m54284U_191109_043049/93324987/ccs	PacBio_Cortex_Rep2	mm10_ERCC_SIRV	chr2	79927788	79834455	-	14	4055	4935	455425	ENSMUSG00000059173.19	ENCODEMT000455425	Pde1a	ENCODEMT000455425	Known	ISM	Suffix	0.20000000298023224	None	None	None	None
m54284U_191109_043049/167053191/ccs	PacBio_Cortex_Rep2	mm10_ERCC_SIRV	chr16	13986645	14101094	+	6	1947	44705	115528	ENSMUSG00000044117.12	ENSMUST00000056521.11	2900011O08Rik	2900011O08Rik-201	Known	Known	None	0.20000000298023224	None	None	None	None
m54284U_191109_043049/138281812/ccs	PacBio_Cortex_Rep2	mm10_ERCC_SIRV	chr18	38419009	38465186	+	8	1683	49032	128136	ENSMUSG00000024425.4	ENSMUST00000236085.1	Ndfip1	Ndfip1-204	Known	Known	None	0.20000000298023224	None	None	None	None
m54284U_191107_221739/64421963/ccs	PacBio_Cortex_Rep1	mm10_ERCC_SIRV	chr11	79504031	79501340	-	2	1817	33807	88998	ENSMUSG00000049612.10	ENSMUST00000164465.2	Omg	Omg-201	Known	Known	None	0.05000000074505806	None	None	None	None
m54284U_191212_053548/20579902/ccs	PacBio_Hippocampus_Rep1	mm10_ERCC_SIRV	chr4	101635037	101642798	+	4	2863	11498	455431	ENSMUSG00000028528.16	ENCODEMT000455431	Dnajc6	ENCODEMT000455431	Known	ISM	Suffix	0.550000011920929	None	None	None	None
m54284U_191109_043049/100993533/ccs	PacBio_Cortex_Rep2	mm10_ERCC_SIRV	chr2	79836852	79834454	-	1	2186	4935	455427	ENSMUSG00000059173.19	ENCODEMT000455427	Pde1a	ENCODEMT000455427	Known	Genomic	None	0.20000000298023224	None	None	None	None
m54284U_191212_053548/100861390/ccs	PacBio_Hippocampus_Rep1	mm10_ERCC_SIRV	chr14	68083864	68089076	+	4	3360	42007	108501	ENSMUSG00000022055.7	ENSMUST00000022639.7	Nefl	Nefl-201	Known	Known	None	0.6499999761581421	None	None	None	None
m54284U_191109_043049/139856084/ccs	PacBio_Cortex_Rep2	mm10_ERCC_SIRV	chr18	38419009	38465184	+	8	1681	49032	128136	ENSMUSG00000024425.4	ENSMUST00000236085.1	Ndfip1	Ndfip1-204	Known	Known	None	0.25	None	None	None	None
m54284U_191109_043049/176292387/ccs	PacBio_Cortex_Rep2	mm10_ERCC_SIRV	chr16	13986645	14100974	+	6	1827	44705	115528	ENSMUSG00000044117.12	ENSMUST00000056521.11	2900011O08Rik	2900011O08Rik-201	Known	Known	None	0.75	None	None	None	None
m54284U_191212_053548/164627233/ccs	PacBio_Hippocampus_Rep1	mm10_ERCC_SIRV	chr5	124079128	124061859	-	6	2031	15492	455047	ENSMUSG00000029408.13	ENCODEMT000455047	Abcb9	ENCODEMT000455047	Known	ISM	Suffix	0.15000000596046448	None	None	None	None
m54284U_191109_043049/142541294/ccs	PacBio_Cortex_Rep2	mm10_ERCC_SIRV	chr18	38419009	38465182	+	8	1679	49032	128136	ENSMUSG00000024425.4	ENSMUST00000236085.1	Ndfip1	Ndfip1-204	Known	Known	None	0.25	None	None	None	None
m54284U_191109_043049/93719094/ccs	PacBio_Cortex_Rep2	mm10_ERCC_SIRV	chr7	111029240	111051596	+	21	2749	23207	455272	ENSMUSG00000005609.16	ENCODEMT000455272	Ctr9	ENCODEMT000455272	Known	ISM	Prefix	0.699999988079071	None	None	None	None
m54284U_191212_053548/9569979/ccs	PacBio_Hippocampus_Rep1	mm10_ERCC_SIRV	chr16	13986645	14100974	+	6	1827	44705	115528	ENSMUSG00000044117.12	ENSMUST00000056521.11	2900011O08Rik	2900011O08Rik-201	Known	Known	None	0.75	None	None	None	None
m54284U_191109_043049/146146959/ccs	PacBio_Cortex_Rep2	mm10_ERCC_SIRV	chr18	38419009	38465190	+	8	1687	49032	128136	ENSMUSG00000024425.4	ENSMUST00000236085.1	Ndfip1	Ndfip1-204	Known	Known	None	0.25	None	None	None	None
m54284U_191212_053548/52955697/ccs	PacBio_Hippocampus_Rep1	mm10_ERCC_SIRV	chr4	101635037	101642798	+	4	2863	11498	455431	ENSMUSG00000028528.16	ENCODEMT000455431	Dnajc6	ENCODEMT000455431	Known	ISM	Suffix	0.550000011920929	None	None	None	None
m54284U_191109_043049/151979720/ccs	PacBio_Cortex_Rep2	mm10_ERCC_SIRV	chr18	38419009	38465190	+	8	1687	49032	128136	ENSMUSG00000024425.4	ENSMUST00000236085.1	Ndfip1	Ndfip1-204	Known	Known	None	0.25	None	None	None	None
m54284U_191212_053548/22743472/ccs	PacBio_Hippocampus_Rep1	mm10_ERCC_SIRV	chr16	13986645	14100974	+	6	1827	44705	115528	ENSMUSG00000044117.12	ENSMUST00000056521.11	2900011O08Rik	2900011O08Rik-201	Known	Known	None	0.75	None	None	None	None
m54284U_191109_043049/152699368/ccs	PacBio_Cortex_Rep2	mm10_ERCC_SIRV	chr18	38419009	38465190	+	8	1687	49032	128136	ENSMUSG00000024425.4	ENSMUST00000236085.1	Ndfip1	Ndfip1-204	Known	Known	None	0.25	None	None	None	None
m54284U_191212_053548/6096896/ccs	PacBio_Hippocampus_Rep1	mm10_ERCC_SIRV	chr2	79927788	79834455	-	14	4055	4935	455425	ENSMUSG00000059173.19	ENCODEMT000455425	Pde1a	ENCODEMT000455425	Known	ISM	Suffix	0.20000000298023224	None	None	None	None
m54284U_191212_053548/179177246/ccs	PacBio_Hippocampus_Rep1	mm10_ERCC_SIRV	chr5	124095760	124061864	-	12	3289	15492	40582	ENSMUSG00000029408.13	ENSMUST00000031354.10	Abcb9	Abcb9-201	Known	Known	None	0.15000000596046448	None	None	None	None
m54284U_191107_221739/60163429/ccs	PacBio_Cortex_Rep1	mm10_ERCC_SIRV	chr9	79793388	79768952	-	7	3607	28413	74417	ENSMUSG00000032328.12	ENSMUST00000034878.11	Tmem30a	Tmem30a-201	Known	Known	None	0.4000000059604645	None	None	None	None
m54284U_191212_053548/100861530/ccs	PacBio_Hippocampus_Rep1	mm10_ERCC_SIRV	chr14	68083864	68088545	+	4	2829	42007	108501	ENSMUSG00000022055.7	ENSMUST00000022639.7	Nefl	Nefl-201	Known	Known	None	0.10000000149011612	None	None	None	None
m54284U_191212_053548/103875644/ccs	PacBio_Hippocampus_Rep1	mm10_ERCC_SIRV	chr4	101635037	101642798	+	4	2863	11498	455431	ENSMUSG00000028528.16	ENCODEMT000455431	Dnajc6	ENCODEMT000455431	Known	ISM	Suffix	0.550000011920929	None	None	None	None
m54284U_191212_053548/25953709/ccs	PacBio_Hippocampus_Rep1	mm10_ERCC_SIRV	chr16	13986645	14100969	+	6	1822	44705	115528	ENSMUSG00000044117.12	ENSMUST00000056521.11	2900011O08Rik	2900011O08Rik-201	Known	Known	None	0.699999988079071	None	None	None	None
m54284U_191109_043049/166658072/ccs	PacBio_Cortex_Rep2	mm10_ERCC_SIRV	chr18	38419009	38465182	+	8	1679	49032	128136	ENSMUSG00000024425.4	ENSMUST00000236085.1	Ndfip1	Ndfip1-204	Known	Known	None	0.25	None	None	None	None
m54284U_191212_053548/118360670/ccs	PacBio_Hippocampus_Rep1	mm10_ERCC_SIRV	chr6	149512880	149557820	+	5	2553	19381	455434	ENSMUSG00000003452.15	ENCODEMT000455434	Bicd1	ENCODEMT000455434	Known	ISM	Suffix	0.75	None	None	None	None
m54284U_191213_120042/143262289/ccs	PacBio_Hippocampus_Rep2	mm10_ERCC_SIRV	chr1	171222448	171219216	-	10	1441	2897	7102	ENSMUSG00000005674.9	ENSMUST00000005817.8	Tomm40l	Tomm40l-201	Known	Known	None	0.10000000149011612	None	None	None	None
m54284U_191212_053548/10880276/ccs	PacBio_Hippocampus_Rep1	mm10_ERCC_SIRV	chr18	38419009	38465179	+	8	1676	49032	128136	ENSMUSG00000024425.4	ENSMUST00000236085.1	Ndfip1	Ndfip1-204	Known	Known	None	0.25	None	None	None	None
m54284U_191212_053548/27591639/ccs	PacBio_Hippocampus_Rep1	mm10_ERCC_SIRV	chr16	13986645	14101427	+	6	2280	44705	115528	ENSMUSG00000044117.12	ENSMUST00000056521.11	2900011O08Rik	2900011O08Rik-201	Known	Known	None	0.15000000596046448	None	None	None	None
m54284U_191212_053548/121111774/ccs	PacBio_Hippocampus_Rep1	mm10_ERCC_SIRV	chr18	38419009	38465187	+	8	1684	49032	128136	ENSMUSG00000024425.4	ENSMUST00000236085.1	Ndfip1	Ndfip1-204	Known	Known	None	0.20000000298023224	None	None	None	None
m54284U_191212_053548/124782384/ccs	PacBio_Hippocampus_Rep1	mm10_ERCC_SIRV	chr4	101635038	101642798	+	4	2856	11498	455431	ENSMUSG00000028528.16	ENCODEMT000455431	Dnajc6	ENCODEMT000455431	Known	ISM	Suffix	0.550000011920929	None	None	None	None
m54284U_191212_053548/15336909/ccs	PacBio_Hippocampus_Rep1	mm10_ERCC_SIRV	chr7	111029222	111052323	+	22	2945	23207	455275	ENSMUSG00000005609.16	ENCODEMT000455275	Ctr9	ENCODEMT000455275	Known	ISM	Prefix	0.6000000238418579	None	None	None	None
m54284U_191212_053548/180095413/ccs	PacBio_Hippocampus_Rep1	mm10_ERCC_SIRV	chr5	124095799	124061856	-	11	4193	15492	455324	ENSMUSG00000029408.13	ENCODEMT000455324	Abcb9	ENCODEMT000455324	Known	NIC	None	0.15000000596046448	None	None	None	None
m54284U_191212_053548/90571934/ccs	PacBio_Hippocampus_Rep1	mm10_ERCC_SIRV	chr16	13986645	14100974	+	6	1827	44705	115528	ENSMUSG00000044117.12	ENSMUST00000056521.11	2900011O08Rik	2900011O08Rik-201	Known	Known	None	0.75	None	None	None	None
m54284U_191212_053548/143395652/ccs	PacBio_Hippocampus_Rep1	mm10_ERCC_SIRV	chr18	38419009	38465187	+	8	1684	49032	128136	ENSMUSG00000024425.4	ENSMUST00000236085.1	Ndfip1	Ndfip1-204	Known	Known	None	0.20000000298023224	None	None	None	None
m54284U_191212_053548/32311132/ccs	PacBio_Hippocampus_Rep1	mm10_ERCC_SIRV	chr2	79927788	79834455	-	14	4055	4935	455425	ENSMUSG00000059173.19	ENCODEMT000455425	Pde1a	ENCODEMT000455425	Known	ISM	Suffix	0.20000000298023224	None	None	None	None
m54284U_191212_053548/100861754/ccs	PacBio_Hippocampus_Rep1	mm10_ERCC_SIRV	chr14	68083864	68087883	+	4	2167	42007	108501	ENSMUSG00000022055.7	ENSMUST00000022639.7	Nefl	Nefl-201	Known	Known	None	0.25	None	None	None	None
m54284U_191212_053548/179308806/ccs	PacBio_Hippocampus_Rep1	mm10_ERCC_SIRV	chr18	38419009	38465188	+	8	1685	49032	128136	ENSMUSG00000024425.4	ENSMUST00000236085.1	Ndfip1	Ndfip1-204	Known	Known	None	0.20000000298023224	None	None	None	None
m54284U_191212_053548/100271869/ccs	PacBio_Hippocampus_Rep1	mm10_ERCC_SIRV	chr16	13986645	14101471	+	6	2324	44705	115528	ENSMUSG00000044117.12	ENSMUST00000056521.11	2900011O08Rik	2900011O08Rik-201	Known	Known	None	0.4000000059604645	None	None	None	None
m54284U_191212_053548/147261315/ccs	PacBio_Hippocampus_Rep1	mm10_ERCC_SIRV	chr4	101635038	101642798	+	4	2862	11498	455431	ENSMUSG00000028528.16	ENCODEMT000455431	Dnajc6	ENCODEMT000455431	Known	ISM	Suffix	0.550000011920929	None	None	None	None
m54284U_191213_120042/8652688/ccs	PacBio_Hippocampus_Rep2	mm10_ERCC_SIRV	chr18	38419009	38465182	+	8	1679	49032	128136	ENSMUSG00000024425.4	ENSMUST00000236085.1	Ndfip1	Ndfip1-204	Known	Known	None	0.25	None	None	None	None
m54284U_191212_053548/180224603/ccs	PacBio_Hippocampus_Rep1	mm10_ERCC_SIRV	chr5	124095798	124061864	-	12	3327	15492	40582	ENSMUSG00000029408.13	ENSMUST00000031354.10	Abcb9	Abcb9-201	Known	Known	None	0.15000000596046448	None	None	None	None
m54284U_191212_053548/118163184/ccs	PacBio_Hippocampus_Rep1	mm10_ERCC_SIRV	chr16	13986645	14100974	+	6	1827	44705	115528	ENSMUSG00000044117.12	ENSMUST00000056521.11	2900011O08Rik	2900011O08Rik-201	Known	Known	None	0.75	None	None	None	None
m54284U_191213_120042/15466781/ccs	PacBio_Hippocampus_Rep2	mm10_ERCC_SIRV	chr18	38419009	38465184	+	8	1681	49032	128136	ENSMUSG00000024425.4	ENSMUST00000236085.1	Ndfip1	Ndfip1-204	Known	Known	None	0.25	None	None	None	None
m54284U_191107_221739/76808210/ccs	PacBio_Cortex_Rep1	mm10_ERCC_SIRV	chr11	79504034	79501340	-	2	1820	33807	88998	ENSMUSG00000049612.10	ENSMUST00000164465.2	Omg	Omg-201	Known	Known	None	0.05000000074505806	None	None	None	None
m54284U_191212_053548/175834999/ccs	PacBio_Hippocampus_Rep1	mm10_ERCC_SIRV	chr4	101635038	101642787	+	4	2851	11498	455431	ENSMUSG00000028528.16	ENCODEMT000455431	Dnajc6	ENCODEMT000455431	Known	ISM	Suffix	0.6000000238418579	None	None	None	None
m54284U_191109_043049/16779946/ccs	PacBio_Cortex_Rep2	mm10_ERCC_SIRV	chr6	149512976	149559806	+	6	4717	19381	455435	ENSMUSG00000003452.15	ENCODEMT000455435	Bicd1	ENCODEMT000455435	Known	ISM	Suffix	0.6000000238418579	None	None	None	None
m54284U_191212_053548/50004033/ccs	PacBio_Hippocampus_Rep1	mm10_ERCC_SIRV	chr7	111028986	111056374	+	25	4262	23207	60218	ENSMUSG00000005609.16	ENSMUST00000005749.5	Ctr9	Ctr9-201	Known	Known	None	0.10000000149011612	None	None	None	None
m54284U_191213_120042/23528380/ccs	PacBio_Hippocampus_Rep2	mm10_ERCC_SIRV	chr18	38419009	38465188	+	8	1685	49032	128136	ENSMUSG00000024425.4	ENSMUST00000236085.1	Ndfip1	Ndfip1-204	Known	Known	None	0.20000000298023224	None	None	None	None
m54284U_191107_221739/60359133/ccs	PacBio_Cortex_Rep1	mm10_ERCC_SIRV	chr9	79793342	79768952	-	7	3561	28413	74417	ENSMUSG00000032328.12	ENSMUST00000034878.11	Tmem30a	Tmem30a-201	Known	Known	None	0.4000000059604645	None	None	None	None
m54284U_191212_053548/123799208/ccs	PacBio_Hippocampus_Rep1	mm10_ERCC_SIRV	chr16	13986645	14100974	+	6	1827	44705	115528	ENSMUSG00000044117.12	ENSMUST00000056521.11	2900011O08Rik	2900011O08Rik-201	Known	Known	None	0.75	None	None	None	None
m54284U_191212_053548/67111319/ccs	PacBio_Hippocampus_Rep1	mm10_ERCC_SIRV	chr2	79927788	79834455	-	14	4055	4935	455425	ENSMUSG00000059173.19	ENCODEMT000455425	Pde1a	ENCODEMT000455425	Known	ISM	Suffix	0.20000000298023224	None	None	None	None
m54284U_191212_053548/100927333/ccs	PacBio_Hippocampus_Rep1	mm10_ERCC_SIRV	chr14	68083864	68089076	+	4	3360	42007	108501	ENSMUSG00000022055.7	ENSMUST00000022639.7	Nefl	Nefl-201	Known	Known	None	0.6499999761581421	None	None	None	None
m54284U_191213_120042/7209966/ccs	PacBio_Hippocampus_Rep2	mm10_ERCC_SIRV	chr5	124095797	124061864	-	12	3326	15492	40582	ENSMUSG00000029408.13	ENSMUST00000031354.10	Abcb9	Abcb9-201	Known	Known	None	0.15000000596046448	None	None	None	None
m54284U_191213_120042/24643997/ccs	PacBio_Hippocampus_Rep2	mm10_ERCC_SIRV	chr18	38419009	38465184	+	8	1681	49032	128136	ENSMUSG00000024425.4	ENSMUST00000236085.1	Ndfip1	Ndfip1-204	Known	Known	None	0.25	None	None	None	None
m54284U_191213_120042/146081083/ccs	PacBio_Hippocampus_Rep2	mm10_ERCC_SIRV	chr1	171222451	171219216	-	10	1444	2897	7102	ENSMUSG00000005674.9	ENSMUST00000005817.8	Tomm40l	Tomm40l-201	Known	Known	None	0.10000000149011612	None	None	None	None
m54284U_191213_120042/155124194/ccs	PacBio_Hippocampus_Rep2	mm10_ERCC_SIRV	chr4	101635038	101642798	+	4	2862	11498	455431	ENSMUSG00000028528.16	ENCODEMT000455431	Dnajc6	ENCODEMT000455431	Known	ISM	Suffix	0.550000011920929	None	None	None	None
m54284U_191212_053548/123863463/ccs	PacBio_Hippocampus_Rep1	mm10_ERCC_SIRV	chr16	13986645	14100974	+	6	1827	44705	115528	ENSMUSG00000044117.12	ENSMUST00000056521.11	2900011O08Rik	2900011O08Rik-201	Known	Known	None	0.75	None	None	None	None
m54284U_191213_120042/32049895/ccs	PacBio_Hippocampus_Rep2	mm10_ERCC_SIRV	chr18	38419009	38465182	+	8	1679	49032	128136	ENSMUSG00000024425.4	ENSMUST00000236085.1	Ndfip1	Ndfip1-204	Known	Known	None	0.25	None	None	None	None
m54284U_191213_120042/34342566/ccs	PacBio_Hippocampus_Rep2	mm10_ERCC_SIRV	chr18	38419009	38465194	+	8	1691	49032	128136	ENSMUSG00000024425.4	ENSMUST00000236085.1	Ndfip1	Ndfip1-204	Known	Known	None	0.20000000298023224	None	None	None	None
m54284U_191212_053548/127994621/ccs	PacBio_Hippocampus_Rep1	mm10_ERCC_SIRV	chr16	13986645	14101500	+	6	2353	44705	115528	ENSMUSG00000044117.12	ENSMUST00000056521.11	2900011O08Rik	2900011O08Rik-201	Known	Known	None	0.4000000059604645	None	None	None	None
m54284U_191213_120042/44368391/ccs	PacBio_Hippocampus_Rep2	mm10_ERCC_SIRV	chr18	38419009	38465184	+	8	1681	49032	128136	ENSMUSG00000024425.4	ENSMUST00000236085.1	Ndfip1	Ndfip1-204	Known	Known	None	0.25	None	None	None	None
m54284U_191213_120042/7274685/ccs	PacBio_Hippocampus_Rep2	mm10_ERCC_SIRV	chr5	124095811	124061864	-	12	3340	15492	40582	ENSMUSG00000029408.13	ENSMUST00000031354.10	Abcb9	Abcb9-201	Known	Known	None	0.15000000596046448	None	None	None	None
m54284U_191107_221739/61409794/ccs	PacBio_Cortex_Rep1	mm10_ERCC_SIRV	chr4	101635039	101642796	+	4	2859	11498	455431	ENSMUSG00000028528.16	ENCODEMT000455431	Dnajc6	ENCODEMT000455431	Known	ISM	Suffix	0.550000011920929	None	None	None	None
m54284U_191212_053548/50005147/ccs	PacBio_Hippocampus_Rep1	mm10_ERCC_SIRV	chr7	111028986	111056377	+	25	4265	23207	60218	ENSMUSG00000005609.16	ENSMUST00000005749.5	Ctr9	Ctr9-201	Known	Known	None	0.05000000074505806	None	None	None	None
m54284U_191212_053548/100992892/ccs	PacBio_Hippocampus_Rep1	mm10_ERCC_SIRV	chr14	68083864	68087889	+	4	2173	42007	108501	ENSMUSG00000022055.7	ENSMUST00000022639.7	Nefl	Nefl-201	Known	Known	None	0.15000000596046448	None	None	None	None
m54284U_191212_053548/73073109/ccs	PacBio_Hippocampus_Rep1	mm10_ERCC_SIRV	chr2	79927788	79834455	-	14	4055	4935	455425	ENSMUSG00000059173.19	ENCODEMT000455425	Pde1a	ENCODEMT000455425	Known	ISM	Suffix	0.20000000298023224	None	None	None	None
m54284U_191213_120042/51905863/ccs	PacBio_Hippocampus_Rep2	mm10_ERCC_SIRV	chr18	38419009	38465181	+	8	1678	49032	128136	ENSMUSG00000024425.4	ENSMUST00000236085.1	Ndfip1	Ndfip1-204	Known	Known	None	0.25	None	None	None	None
m54284U_191212_053548/131073445/ccs	PacBio_Hippocampus_Rep1	mm10_ERCC_SIRV	chr16	13986645	14100974	+	6	1827	44705	115528	ENSMUSG00000044117.12	ENSMUST00000056521.11	2900011O08Rik	2900011O08Rik-201	Known	Known	None	0.75	None	None	None	None
m54284U_191213_120042/54331205/ccs	PacBio_Hippocampus_Rep2	mm10_ERCC_SIRV	chr18	38419009	38465187	+	8	1684	49032	128136	ENSMUSG00000024425.4	ENSMUST00000236085.1	Ndfip1	Ndfip1-204	Known	Known	None	0.20000000298023224	None	None	None	None
m54284U_191212_053548/142279514/ccs	PacBio_Hippocampus_Rep1	mm10_ERCC_SIRV	chr16	13986645	14100974	+	6	1827	44705	115528	ENSMUSG00000044117.12	ENSMUST00000056521.11	2900011O08Rik	2900011O08Rik-201	Known	Known	None	0.75	None	None	None	None
m54284U_191109_043049/128583061/ccs	PacBio_Cortex_Rep2	mm10_ERCC_SIRV	chr4	101635039	101642798	+	4	2861	11498	455431	ENSMUSG00000028528.16	ENCODEMT000455431	Dnajc6	ENCODEMT000455431	Known	ISM	Suffix	0.550000011920929	None	None	None	None
m54284U_191212_053548/128714777/ccs	PacBio_Hippocampus_Rep1	mm10_ERCC_SIRV	chr6	149512977	149557606	+	5	2431	19381	455436	ENSMUSG00000003452.15	ENCODEMT000455436	Bicd1	ENCODEMT000455436	Known	ISM	Suffix	0.4000000059604645	None	None	None	None
m54284U_191213_120042/55969646/ccs	PacBio_Hippocampus_Rep2	mm10_ERCC_SIRV	chr18	38419009	38465202	+	8	1681	49032	448817	ENSMUSG00000024425.4	ENCODEMT000448817	Ndfip1	ENCODEMT000448817	Known	NNC	None	0.25	None	None	None	None
m54284U_191213_120042/9504655/ccs	PacBio_Hippocampus_Rep2	mm10_ERCC_SIRV	chr5	124095771	124061864	-	12	3300	15492	40582	ENSMUSG00000029408.13	ENSMUST00000031354.10	Abcb9	Abcb9-201	Known	Known	None	0.15000000596046448	None	None	None	None
m54284U_191107_221739/60689044/ccs	PacBio_Cortex_Rep1	mm10_ERCC_SIRV	chr9	79793323	79768952	-	7	3542	28413	74417	ENSMUSG00000032328.12	ENSMUST00000034878.11	Tmem30a	Tmem30a-201	Known	Known	None	0.4000000059604645	None	None	None	None
m54284U_191213_120042/70582846/ccs	PacBio_Hippocampus_Rep2	mm10_ERCC_SIRV	chr18	38419009	38465182	+	8	1679	49032	128136	ENSMUSG00000024425.4	ENSMUST00000236085.1	Ndfip1	Ndfip1-204	Known	Known	None	0.25	None	None	None	None
m54284U_191212_053548/101056559/ccs	PacBio_Hippocampus_Rep1	mm10_ERCC_SIRV	chr14	68083864	68089076	+	4	3360	42007	108501	ENSMUSG00000022055.7	ENSMUST00000022639.7	Nefl	Nefl-201	Known	Known	None	0.6499999761581421	None	None	None	None
m54284U_191212_053548/155322638/ccs	PacBio_Hippocampus_Rep1	mm10_ERCC_SIRV	chr16	13986645	14100974	+	6	1827	44705	115528	ENSMUSG00000044117.12	ENSMUST00000056521.11	2900011O08Rik	2900011O08Rik-201	Known	Known	None	0.75	None	None	None	None
m54284U_191107_221739/146997669/ccs	PacBio_Cortex_Rep1	mm10_ERCC_SIRV	chr2	79927788	79834456	-	14	4045	4935	455425	ENSMUSG00000059173.19	ENCODEMT000455425	Pde1a	ENCODEMT000455425	Known	ISM	Suffix	0.20000000298023224	None	None	None	None
m54284U_191213_120042/90309099/ccs	PacBio_Hippocampus_Rep2	mm10_ERCC_SIRV	chr4	101635039	101642803	+	4	2866	11498	455431	ENSMUSG00000028528.16	ENCODEMT000455431	Dnajc6	ENCODEMT000455431	Known	ISM	Suffix	0.44999998807907104	None	None	None	None
m54284U_191213_120042/71762285/ccs	PacBio_Hippocampus_Rep2	mm10_ERCC_SIRV	chr18	38419009	38465188	+	8	1685	49032	128136	ENSMUSG00000024425.4	ENSMUST00000236085.1	Ndfip1	Ndfip1-204	Known	Known	None	0.20000000298023224	None	None	None	None
m54284U_191212_053548/62457315/ccs	PacBio_Hippocampus_Rep1	mm10_ERCC_SIRV	chr7	111029240	111051678	+	21	2831	23207	455272	ENSMUSG00000005609.16	ENCODEMT000455272	Ctr9	ENCODEMT000455272	Known	ISM	Prefix	0.5	None	None	None	None
m54284U_191213_120042/73335249/ccs	PacBio_Hippocampus_Rep2	mm10_ERCC_SIRV	chr18	38419009	38465184	+	8	1681	49032	128136	ENSMUSG00000024425.4	ENSMUST00000236085.1	Ndfip1	Ndfip1-204	Known	Known	None	0.25	None	None	None	None
m54284U_191212_053548/155519247/ccs	PacBio_Hippocampus_Rep1	mm10_ERCC_SIRV	chr16	13986645	14101285	+	6	2138	44705	115528	ENSMUSG00000044117.12	ENSMUST00000056521.11	2900011O08Rik	2900011O08Rik-201	Known	Known	None	0.25	None	None	None	None
m54284U_191213_120042/156827825/ccs	PacBio_Hippocampus_Rep2	mm10_ERCC_SIRV	chr1	171222448	171219216	-	10	1496	2897	454436	ENSMUSG00000005674.9	ENCODEMT000454436	Tomm40l	ENCODEMT000454436	Known	NNC	None	0.10000000149011612	None	None	None	None
m54284U_191213_120042/14092673/ccs	PacBio_Hippocampus_Rep2	mm10_ERCC_SIRV	chr5	124095771	124061864	-	12	3300	15492	40582	ENSMUSG00000029408.13	ENSMUST00000031354.10	Abcb9	Abcb9-201	Known	Known	None	0.15000000596046448	None	None	None	None
m54284U_191213_120042/83232229/ccs	PacBio_Hippocampus_Rep2	mm10_ERCC_SIRV	chr18	38419009	38465184	+	8	1681	49032	128136	ENSMUSG00000024425.4	ENSMUST00000236085.1	Ndfip1	Ndfip1-204	Known	Known	None	0.25	None	None	None	None
m54284U_191213_120042/175637304/ccs	PacBio_Hippocampus_Rep2	mm10_ERCC_SIRV	chr4	101635039	101642798	+	4	2861	11498	455431	ENSMUSG00000028528.16	ENCODEMT000455431	Dnajc6	ENCODEMT000455431	Known	ISM	Suffix	0.550000011920929	None	None	None	None
m54284U_191107_221739/89915879/ccs	PacBio_Cortex_Rep1	mm10_ERCC_SIRV	chr11	79504001	79501340	-	2	1787	33807	88998	ENSMUSG00000049612.10	ENSMUST00000164465.2	Omg	Omg-201	Known	Known	None	0.05000000074505806	None	None	None	None
m54284U_191212_053548/161875086/ccs	PacBio_Hippocampus_Rep1	mm10_ERCC_SIRV	chr16	13986645	14100974	+	6	1827	44705	115528	ENSMUSG00000044117.12	ENSMUST00000056521.11	2900011O08Rik	2900011O08Rik-201	Known	Known	None	0.75	None	None	None	None
m54284U_191213_120042/95486339/ccs	PacBio_Hippocampus_Rep2	mm10_ERCC_SIRV	chr18	38419009	38465188	+	8	1685	49032	128136	ENSMUSG00000024425.4	ENSMUST00000236085.1	Ndfip1	Ndfip1-204	Known	Known	None	0.20000000298023224	None	None	None	None
m54284U_191212_053548/101056950/ccs	PacBio_Hippocampus_Rep1	mm10_ERCC_SIRV	chr14	68083864	68087891	+	4	2175	42007	108501	ENSMUSG00000022055.7	ENSMUST00000022639.7	Nefl	Nefl-201	Known	Known	None	0.10000000149011612	None	None	None	None
m54284U_191213_120042/96469006/ccs	PacBio_Hippocampus_Rep2	mm10_ERCC_SIRV	chr18	38419009	38465184	+	8	1681	49032	128136	ENSMUSG00000024425.4	ENSMUST00000236085.1	Ndfip1	Ndfip1-204	Known	Known	None	0.25	None	None	None	None
m54284U_191213_120042/38143008/ccs	PacBio_Hippocampus_Rep2	mm10_ERCC_SIRV	chr16	13986645	14101494	+	6	2347	44705	115528	ENSMUSG00000044117.12	ENSMUST00000056521.11	2900011O08Rik	2900011O08Rik-201	Known	Known	None	0.5	None	None	None	None
m54284U_191212_053548/60555391/ccs	PacBio_Hippocampus_Rep1	mm10_ERCC_SIRV	chr2	79927788	79834456	-	14	4054	4935	455425	ENSMUSG00000059173.19	ENCODEMT000455425	Pde1a	ENCODEMT000455425	Known	ISM	Suffix	0.20000000298023224	None	None	None	None
m54284U_191213_120042/80086676/ccs	PacBio_Hippocampus_Rep2	mm10_ERCC_SIRV	chr4	101635043	101642798	+	4	2857	11498	455431	ENSMUSG00000028528.16	ENCODEMT000455431	Dnajc6	ENCODEMT000455431	Known	ISM	Suffix	0.550000011920929	None	None	None	None
m54284U_191213_120042/20120107/ccs	PacBio_Hippocampus_Rep2	mm10_ERCC_SIRV	chr5	124095812	124061858	-	12	3315	15492	455095	ENSMUSG00000029408.13	ENCODEMT000455095	Abcb9	ENCODEMT000455095	Known	NNC	None	0.15000000596046448	None	None	None	None
m54284U_191107_221739/145097037/ccs	PacBio_Cortex_Rep1	mm10_ERCC_SIRV	chr6	149512949	149557450	+	5	2118	19381	455434	ENSMUSG00000003452.15	ENCODEMT000455434	Bicd1	ENCODEMT000455434	Known	ISM	Suffix	0.3499999940395355	None	None	None	None
m54284U_191213_120042/97913497/ccs	PacBio_Hippocampus_Rep2	mm10_ERCC_SIRV	chr18	38419009	38465181	+	8	1678	49032	128136	ENSMUSG00000024425.4	ENSMUST00000236085.1	Ndfip1	Ndfip1-204	Known	Known	None	0.25	None	None	None	None
m54284U_191212_053548/78972165/ccs	PacBio_Hippocampus_Rep1	mm10_ERCC_SIRV	chr7	111028986	111056377	+	25	4265	23207	60218	ENSMUSG00000005609.16	ENSMUST00000005749.5	Ctr9	Ctr9-201	Known	Known	None	0.05000000074505806	None	None	None	None
m54284U_191213_120042/41878714/ccs	PacBio_Hippocampus_Rep2	mm10_ERCC_SIRV	chr16	13986645	14100974	+	6	1827	44705	115528	ENSMUSG00000044117.12	ENSMUST00000056521.11	2900011O08Rik	2900011O08Rik-201	Known	Known	None	0.75	None	None	None	None
m54284U_191213_120042/101516616/ccs	PacBio_Hippocampus_Rep2	mm10_ERCC_SIRV	chr18	38419009	38465184	+	8	1681	49032	128136	ENSMUSG00000024425.4	ENSMUST00000236085.1	Ndfip1	Ndfip1-204	Known	Known	None	0.25	None	None	None	None
m54284U_191213_120042/142083256/ccs	PacBio_Hippocampus_Rep2	mm10_ERCC_SIRV	chr18	38419009	38465183	+	8	1680	49032	128136	ENSMUSG00000024425.4	ENSMUST00000236085.1	Ndfip1	Ndfip1-204	Known	Known	None	0.25	None	None	None	None
m54284U_191107_221739/60820066/ccs	PacBio_Cortex_Rep1	mm10_ERCC_SIRV	chr9	79793342	79768952	-	7	3561	28413	74417	ENSMUSG00000032328.12	ENSMUST00000034878.11	Tmem30a	Tmem30a-201	Known	Known	None	0.4000000059604645	None	None	None	None
m54284U_191213_120042/168363355/ccs	PacBio_Hippocampus_Rep2	mm10_ERCC_SIRV	chr4	101635044	101642524	+	4	2582	11498	455431	ENSMUSG00000028528.16	ENCODEMT000455431	Dnajc6	ENCODEMT000455431	Known	ISM	Suffix	0.3499999940395355	None	None	None	None
m54284U_191213_120042/20712264/ccs	PacBio_Hippocampus_Rep2	mm10_ERCC_SIRV	chr5	124095791	124061864	-	12	3320	15492	40582	ENSMUSG00000029408.13	ENSMUST00000031354.10	Abcb9	Abcb9-201	Known	Known	None	0.15000000596046448	None	None	None	None
m54284U_191213_120042/107481538/ccs	PacBio_Hippocampus_Rep2	mm10_ERCC_SIRV	chr16	13986645	14100972	+	6	1825	44705	115528	ENSMUSG00000044117.12	ENSMUST00000056521.11	2900011O08Rik	2900011O08Rik-201	Known	Known	None	0.75	None	None	None	None
m54284U_191213_120042/161481223/ccs	PacBio_Hippocampus_Rep2	mm10_ERCC_SIRV	chr18	38419009	38465184	+	8	1681	49032	128136	ENSMUSG00000024425.4	ENSMUST00000236085.1	Ndfip1	Ndfip1-204	Known	Known	None	0.25	None	None	None	None
m54284U_191212_053548/101057057/ccs	PacBio_Hippocampus_Rep1	mm10_ERCC_SIRV	chr14	68083864	68087726	+	4	2010	42007	108501	ENSMUSG00000022055.7	ENSMUST00000022639.7	Nefl	Nefl-201	Known	Known	None	0.800000011920929	None	None	None	None
m54284U_191212_053548/91883025/ccs	PacBio_Hippocampus_Rep1	mm10_ERCC_SIRV	chr2	79927788	79834456	-	14	4054	4935	455425	ENSMUSG00000059173.19	ENCODEMT000455425	Pde1a	ENCODEMT000455425	Known	ISM	Suffix	0.20000000298023224	None	None	None	None
m54284U_191213_120042/162400828/ccs	PacBio_Hippocampus_Rep2	mm10_ERCC_SIRV	chr18	38419009	38465184	+	8	1681	49032	128136	ENSMUSG00000024425.4	ENSMUST00000236085.1	Ndfip1	Ndfip1-204	Known	Known	None	0.25	None	None	None	None
m54284U_191107_221739/164366107/ccs	PacBio_Cortex_Rep1	mm10_ERCC_SIRV	chr16	13986646	14100974	+	6	1826	44705	115528	ENSMUSG00000044117.12	ENSMUST00000056521.11	2900011O08Rik	2900011O08Rik-201	Known	Known	None	0.75	None	None	None	None
m54284U_191107_221739/34342167/ccs	PacBio_Cortex_Rep1	mm10_ERCC_SIRV	chr2	79927784	79834452	-	14	4046	4935	455437	ENSMUSG00000059173.19	ENCODEMT000455437	Pde1a	ENCODEMT000455437	Known	NNC	None	0.20000000298023224	None	None	None	None
m54284U_191107_221739/30605798/ccs	PacBio_Cortex_Rep1	mm10_ERCC_SIRV	chr4	101635045	101642801	+	4	2858	11498	455431	ENSMUSG00000028528.16	ENCODEMT000455431	Dnajc6	ENCODEMT000455431	Known	ISM	Suffix	0.44999998807907104	None	None	None	None
m54284U_191213_120042/163121623/ccs	PacBio_Hippocampus_Rep2	mm10_ERCC_SIRV	chr18	38419009	38465184	+	8	1681	49032	128136	ENSMUSG00000024425.4	ENSMUST00000236085.1	Ndfip1	Ndfip1-204	Known	Known	None	0.25	None	None	None	None
m54284U_191213_120042/163512754/ccs	PacBio_Hippocampus_Rep2	mm10_ERCC_SIRV	chr1	171222448	171219216	-	10	1441	2897	7102	ENSMUSG00000005674.9	ENSMUST00000005817.8	Tomm40l	Tomm40l-201	Known	Known	None	0.10000000149011612	None	None	None	None
m54284U_191109_043049/76548072/ccs	PacBio_Cortex_Rep2	mm10_ERCC_SIRV	chr6	149512988	149557823	+	5	2448	19381	455434	ENSMUSG00000003452.15	ENCODEMT000455434	Bicd1	ENCODEMT000455434	Known	ISM	Suffix	0.8500000238418579	None	None	None	None
m54284U_191213_120042/31261531/ccs	PacBio_Hippocampus_Rep2	mm10_ERCC_SIRV	chr5	124095786	124061864	-	12	3315	15492	40582	ENSMUSG00000029408.13	ENSMUST00000031354.10	Abcb9	Abcb9-201	Known	Known	None	0.15000000596046448	None	None	None	None
m54284U_191212_053548/87624013/ccs	PacBio_Hippocampus_Rep1	mm10_ERCC_SIRV	chr7	111028986	111056367	+	25	4255	23207	60218	ENSMUSG00000005609.16	ENSMUST00000005749.5	Ctr9	Ctr9-201	Known	Known	None	0.25	None	None	None	None
m54284U_191213_120042/163842302/ccs	PacBio_Hippocampus_Rep2	mm10_ERCC_SIRV	chr18	38419009	38465188	+	8	1685	49032	128136	ENSMUSG00000024425.4	ENSMUST00000236085.1	Ndfip1	Ndfip1-204	Known	Known	None	0.20000000298023224	None	None	None	None
m54284U_191109_043049/33095846/ccs	PacBio_Cortex_Rep2	mm10_ERCC_SIRV	chr16	13986646	14101287	+	6	2139	44705	115528	ENSMUSG00000044117.12	ENSMUST00000056521.11	2900011O08Rik	2900011O08Rik-201	Known	Known	None	0.25	None	None	None	None
m54284U_191212_053548/101057722/ccs	PacBio_Hippocampus_Rep1	mm10_ERCC_SIRV	chr14	68083864	68089071	+	4	3355	42007	108501	ENSMUSG00000022055.7	ENSMUST00000022639.7	Nefl	Nefl-201	Known	Known	None	0.6000000238418579	None	None	None	None
m54284U_191109_043049/72549564/ccs	PacBio_Cortex_Rep2	mm10_ERCC_SIRV	chr4	101635045	101642798	+	4	2855	11498	455431	ENSMUSG00000028528.16	ENCODEMT000455431	Dnajc6	ENCODEMT000455431	Known	ISM	Suffix	0.550000011920929	None	None	None	None
m54284U_191213_120042/166200521/ccs	PacBio_Hippocampus_Rep2	mm10_ERCC_SIRV	chr18	38419009	38465181	+	8	1678	49032	128136	ENSMUSG00000024425.4	ENSMUST00000236085.1	Ndfip1	Ndfip1-204	Known	Known	None	0.25	None	None	None	None
m54284U_191212_053548/94175749/ccs	PacBio_Hippocampus_Rep1	mm10_ERCC_SIRV	chr16	13986646	14101101	+	6	1953	44705	115528	ENSMUSG00000044117.12	ENSMUST00000056521.11	2900011O08Rik	2900011O08Rik-201	Known	Known	None	0.15000000596046448	None	None	None	None
m54284U_191213_120042/173081020/ccs	PacBio_Hippocampus_Rep2	mm10_ERCC_SIRV	chr18	38419009	38465184	+	8	1681	49032	128136	ENSMUSG00000024425.4	ENSMUST00000236085.1	Ndfip1	Ndfip1-204	Known	Known	None	0.25	None	None	None	None
m54284U_191213_120042/31656501/ccs	PacBio_Hippocampus_Rep2	mm10_ERCC_SIRV	chr5	124095777	124061864	-	12	3306	15492	40582	ENSMUSG00000029408.13	ENSMUST00000031354.10	Abcb9	Abcb9-201	Known	Known	None	0.15000000596046448	None	None	None	None
m54284U_191109_043049/85132676/ccs	PacBio_Cortex_Rep2	mm10_ERCC_SIRV	chr18	38419010	38465184	+	8	1680	49032	128136	ENSMUSG00000024425.4	ENSMUST00000236085.1	Ndfip1	Ndfip1-204	Known	Known	None	0.25	None	None	None	None
m54284U_191212_053548/56820867/ccs	PacBio_Hippocampus_Rep1	mm10_ERCC_SIRV	chr4	101635045	101642804	+	4	2861	11498	455431	ENSMUSG00000028528.16	ENCODEMT000455431	Dnajc6	ENCODEMT000455431	Known	ISM	Suffix	0.4000000059604645	None	None	None	None
m54284U_191107_221739/98306112/ccs	PacBio_Cortex_Rep1	mm10_ERCC_SIRV	chr11	79504087	79501340	-	2	1873	33807	88998	ENSMUSG00000049612.10	ENSMUST00000164465.2	Omg	Omg-201	Known	Known	None	0.05000000074505806	None	None	None	None
m54284U_191212_053548/113182082/ccs	PacBio_Hippocampus_Rep1	mm10_ERCC_SIRV	chr16	13986646	14100974	+	6	1826	44705	115528	ENSMUSG00000044117.12	ENSMUST00000056521.11	2900011O08Rik	2900011O08Rik-201	Known	Known	None	0.75	None	None	None	None
m54284U_191107_221739/67109301/ccs	PacBio_Cortex_Rep1	mm10_ERCC_SIRV	chr2	79927788	79834457	-	14	4053	4935	455425	ENSMUSG00000059173.19	ENCODEMT000455425	Pde1a	ENCODEMT000455425	Known	ISM	Suffix	0.20000000298023224	None	None	None	None
m54284U_191107_221739/60950941/ccs	PacBio_Cortex_Rep1	mm10_ERCC_SIRV	chr9	79793331	79768952	-	7	3550	28413	74417	ENSMUSG00000032328.12	ENSMUST00000034878.11	Tmem30a	Tmem30a-201	Known	Known	None	0.4000000059604645	None	None	None	None
m54284U_191213_120042/20580567/ccs	PacBio_Hippocampus_Rep2	mm10_ERCC_SIRV	chr18	38419010	38465177	+	8	1673	49032	128136	ENSMUSG00000024425.4	ENSMUST00000236085.1	Ndfip1	Ndfip1-204	Known	Known	None	0.20000000298023224	None	None	None	None
m54284U_191212_053548/89326082/ccs	PacBio_Hippocampus_Rep1	mm10_ERCC_SIRV	chr7	111028986	111056374	+	25	4262	23207	60218	ENSMUSG00000005609.16	ENSMUST00000005749.5	Ctr9	Ctr9-201	Known	Known	None	0.10000000149011612	None	None	None	None
m54284U_191213_120042/150013178/ccs	PacBio_Hippocampus_Rep2	mm10_ERCC_SIRV	chr6	149513195	149557821	+	5	2239	19381	455434	ENSMUSG00000003452.15	ENCODEMT000455434	Bicd1	ENCODEMT000455434	Known	ISM	Suffix	0.800000011920929	None	None	None	None
m54284U_191212_053548/101122874/ccs	PacBio_Hippocampus_Rep1	mm10_ERCC_SIRV	chr14	68083864	68089074	+	4	3358	42007	108501	ENSMUSG00000022055.7	ENSMUST00000022639.7	Nefl	Nefl-201	Known	Known	None	0.6000000238418579	None	None	None	None
m54284U_191212_053548/131401341/ccs	PacBio_Hippocampus_Rep1	mm10_ERCC_SIRV	chr16	13986646	14100974	+	6	1826	44705	115528	ENSMUSG00000044117.12	ENSMUST00000056521.11	2900011O08Rik	2900011O08Rik-201	Known	Known	None	0.75	None	None	None	None
m54284U_191213_120042/40567698/ccs	PacBio_Hippocampus_Rep2	mm10_ERCC_SIRV	chr5	124095771	124061864	-	12	3300	15492	40582	ENSMUSG00000029408.13	ENSMUST00000031354.10	Abcb9	Abcb9-201	Known	Known	None	0.15000000596046448	None	None	None	None
m54284U_191107_221739/6422928/ccs	PacBio_Cortex_Rep1	mm10_ERCC_SIRV	chr18	38419011	38465194	+	8	1689	49032	128136	ENSMUSG00000024425.4	ENSMUST00000236085.1	Ndfip1	Ndfip1-204	Known	Known	None	0.20000000298023224	None	None	None	None
m54284U_191212_053548/144049175/ccs	PacBio_Hippocampus_Rep1	mm10_ERCC_SIRV	chr4	101635045	101642798	+	4	2855	11498	455431	ENSMUSG00000028528.16	ENCODEMT000455431	Dnajc6	ENCODEMT000455431	Known	ISM	Suffix	0.550000011920929	None	None	None	None
m54284U_191107_221739/88344946/ccs	PacBio_Cortex_Rep1	mm10_ERCC_SIRV	chr18	38419011	38465181	+	8	1676	49032	128136	ENSMUSG00000024425.4	ENSMUST00000236085.1	Ndfip1	Ndfip1-204	Known	Known	None	0.25	None	None	None	None
m54284U_191212_053548/145621563/ccs	PacBio_Hippocampus_Rep1	mm10_ERCC_SIRV	chr16	13986646	14101083	+	6	1935	44705	115528	ENSMUSG00000044117.12	ENSMUST00000056521.11	2900011O08Rik	2900011O08Rik-201	Known	Known	None	0.44999998807907104	None	None	None	None
m54284U_191109_043049/102239051/ccs	PacBio_Cortex_Rep2	mm10_ERCC_SIRV	chr18	38419011	38465181	+	8	1676	49032	128136	ENSMUSG00000024425.4	ENSMUST00000236085.1	Ndfip1	Ndfip1-204	Known	Known	None	0.25	None	None	None	None
m54284U_191213_120042/46858767/ccs	PacBio_Hippocampus_Rep2	mm10_ERCC_SIRV	chr4	101635045	101642798	+	4	2855	11498	455431	ENSMUSG00000028528.16	ENCODEMT000455431	Dnajc6	ENCODEMT000455431	Known	ISM	Suffix	0.550000011920929	None	None	None	None
m54284U_191213_120042/40699190/ccs	PacBio_Hippocampus_Rep2	mm10_ERCC_SIRV	chr5	124095791	124061864	-	12	3320	15492	40582	ENSMUSG00000029408.13	ENSMUST00000031354.10	Abcb9	Abcb9-201	Known	Known	None	0.15000000596046448	None	None	None	None
m54284U_191109_043049/177408519/ccs	PacBio_Cortex_Rep2	mm10_ERCC_SIRV	chr18	38419011	38465184	+	8	1679	49032	128136	ENSMUSG00000024425.4	ENSMUST00000236085.1	Ndfip1	Ndfip1-204	Known	Known	None	0.25	None	None	None	None
m54284U_191213_120042/110626548/ccs	PacBio_Hippocampus_Rep2	mm10_ERCC_SIRV	chr16	13986646	14101289	+	6	2141	44705	115528	ENSMUSG00000044117.12	ENSMUST00000056521.11	2900011O08Rik	2900011O08Rik-201	Known	Known	None	0.25	None	None	None	None
m54284U_191213_120042/167512618/ccs	PacBio_Hippocampus_Rep2	mm10_ERCC_SIRV	chr1	171222448	171219216	-	10	1441	2897	7102	ENSMUSG00000005674.9	ENSMUST00000005817.8	Tomm40l	Tomm40l-201	Known	Known	None	0.10000000149011612	None	None	None	None
m54284U_191109_043049/36635413/ccs	PacBio_Cortex_Rep2	mm10_ERCC_SIRV	chr2	79927788	79834457	-	14	4053	4935	455425	ENSMUSG00000059173.19	ENCODEMT000455425	Pde1a	ENCODEMT000455425	Known	ISM	Suffix	0.20000000298023224	None	None	None	None
m54284U_191109_043049/26543242/ccs	PacBio_Cortex_Rep2	mm10_ERCC_SIRV	chr18	38419012	38465180	+	8	1689	49032	128136	ENSMUSG00000024425.4	ENSMUST00000236085.1	Ndfip1	Ndfip1-204	Known	Known	None	0.25	None	None	None	None
m54284U_191212_053548/101122885/ccs	PacBio_Hippocampus_Rep1	mm10_ERCC_SIRV	chr14	68083864	68087883	+	4	2167	42007	108501	ENSMUSG00000022055.7	ENSMUST00000022639.7	Nefl	Nefl-201	Known	Known	None	0.25	None	None	None	None
m54284U_191212_053548/100599164/ccs	PacBio_Hippocampus_Rep1	mm10_ERCC_SIRV	chr7	111028986	111056377	+	25	4265	23207	60218	ENSMUSG00000005609.16	ENSMUST00000005749.5	Ctr9	Ctr9-201	Known	Known	None	0.05000000074505806	None	None	None	None
m54284U_191212_053548/53150232/ccs	PacBio_Hippocampus_Rep1	mm10_ERCC_SIRV	chr6	149513407	149559940	+	5	4217	19381	455434	ENSMUSG00000003452.15	ENCODEMT000455434	Bicd1	ENCODEMT000455434	Known	ISM	Suffix	0.699999988079071	None	None	None	None
m54284U_191109_043049/154011479/ccs	PacBio_Cortex_Rep2	mm10_ERCC_SIRV	chr18	38419012	38465186	+	8	1680	49032	128136	ENSMUSG00000024425.4	ENSMUST00000236085.1	Ndfip1	Ndfip1-204	Known	Known	None	0.20000000298023224	None	None	None	None
m54284U_191107_221739/163774821/ccs	PacBio_Cortex_Rep1	mm10_ERCC_SIRV	chr4	101635046	101642798	+	4	2854	11498	455431	ENSMUSG00000028528.16	ENCODEMT000455431	Dnajc6	ENCODEMT000455431	Known	ISM	Suffix	0.550000011920929	None	None	None	None
m54284U_191107_221739/13829267/ccs	PacBio_Cortex_Rep1	mm10_ERCC_SIRV	chr16	13986647	14100974	+	6	1825	44705	115528	ENSMUSG00000044117.12	ENSMUST00000056521.11	2900011O08Rik	2900011O08Rik-201	Known	Known	None	0.75	None	None	None	None
m54284U_191212_053548/114690564/ccs	PacBio_Hippocampus_Rep1	mm10_ERCC_SIRV	chr18	38419012	38465167	+	8	1647	49032	455438	ENSMUSG00000024425.4	ENCODEMT000455438	Ndfip1	ENCODEMT000455438	Known	NIC	None	0.20000000298023224	None	None	None	None
m54284U_191107_221739/30737740/ccs	PacBio_Cortex_Rep1	mm10_ERCC_SIRV	chr16	13986647	14100974	+	6	1825	44705	115528	ENSMUSG00000044117.12	ENSMUST00000056521.11	2900011O08Rik	2900011O08Rik-201	Known	Known	None	0.75	None	None	None	None
m54284U_191107_221739/61082035/ccs	PacBio_Cortex_Rep1	mm10_ERCC_SIRV	chr9	79793371	79768952	-	7	3602	28413	74417	ENSMUSG00000032328.12	ENSMUST00000034878.11	Tmem30a	Tmem30a-201	Known	Known	None	0.4000000059604645	None	None	None	None
m54284U_191213_120042/41879261/ccs	PacBio_Hippocampus_Rep2	mm10_ERCC_SIRV	chr5	124078930	124061859	-	6	1833	15492	455047	ENSMUSG00000029408.13	ENCODEMT000455047	Abcb9	ENCODEMT000455047	Known	ISM	Suffix	0.15000000596046448	None	None	None	None
m54284U_191213_120042/132055244/ccs	PacBio_Hippocampus_Rep2	mm10_ERCC_SIRV	chr18	38419012	38465190	+	8	1684	49032	128136	ENSMUSG00000024425.4	ENSMUST00000236085.1	Ndfip1	Ndfip1-204	Known	Known	None	0.25	None	None	None	None
m54284U_191213_120042/110101348/ccs	PacBio_Hippocampus_Rep2	mm10_ERCC_SIRV	chr4	101635046	101642772	+	4	2828	11498	455431	ENSMUSG00000028528.16	ENCODEMT000455431	Dnajc6	ENCODEMT000455431	Known	ISM	Suffix	0.44999998807907104	None	None	None	None
m54284U_191212_053548/101189080/ccs	PacBio_Hippocampus_Rep1	mm10_ERCC_SIRV	chr14	68083864	68089076	+	4	3360	42007	108501	ENSMUSG00000022055.7	ENSMUST00000022639.7	Nefl	Nefl-201	Known	Known	None	0.6499999761581421	None	None	None	None
m54284U_191107_221739/73008018/ccs	PacBio_Cortex_Rep1	mm10_ERCC_SIRV	chr18	38419013	38465184	+	8	1677	49032	128136	ENSMUSG00000024425.4	ENSMUST00000236085.1	Ndfip1	Ndfip1-204	Known	Known	None	0.25	None	None	None	None
m54284U_191107_221739/32572827/ccs	PacBio_Cortex_Rep1	mm10_ERCC_SIRV	chr16	13986647	14100974	+	6	1825	44705	115528	ENSMUSG00000044117.12	ENSMUST00000056521.11	2900011O08Rik	2900011O08Rik-201	Known	Known	None	0.75	None	None	None	None
m54284U_191109_043049/79563162/ccs	PacBio_Cortex_Rep2	mm10_ERCC_SIRV	chr2	79875332	79834452	-	7	3206	4935	455439	ENSMUSG00000059173.19	ENCODEMT000455439	Pde1a	ENCODEMT000455439	Known	ISM	Suffix	0.20000000298023224	None	None	None	None
m54284U_191212_053548/117180187/ccs	PacBio_Hippocampus_Rep1	mm10_ERCC_SIRV	chr7	111028986	111056376	+	25	4264	23207	60218	ENSMUSG00000005609.16	ENSMUST00000005749.5	Ctr9	Ctr9-201	Known	Known	None	0.05000000074505806	None	None	None	None
m54284U_191107_221739/81397688/ccs	PacBio_Cortex_Rep1	mm10_ERCC_SIRV	chr18	38419013	38465190	+	8	1683	49032	128136	ENSMUSG00000024425.4	ENSMUST00000236085.1	Ndfip1	Ndfip1-204	Known	Known	None	0.25	None	None	None	None
m54284U_191107_221739/41945124/ccs	PacBio_Cortex_Rep1	mm10_ERCC_SIRV	chr16	13986647	14100175	+	6	1020	44705	455050	ENSMUSG00000044117.12	ENCODEMT000455050	2900011O08Rik	ENCODEMT000455050	Known	NNC	None	0.4000000059604645	None	None	None	None
m54284U_191109_043049/56166486/ccs	PacBio_Cortex_Rep2	mm10_ERCC_SIRV	chr4	101635058	101642798	+	4	2842	11498	455431	ENSMUSG00000028528.16	ENCODEMT000455431	Dnajc6	ENCODEMT000455431	Known	ISM	Suffix	0.550000011920929	None	None	None	None
m54284U_191107_221739/24840572/ccs	PacBio_Cortex_Rep1	mm10_ERCC_SIRV	chr6	149513493	149557821	+	5	2008	19381	455434	ENSMUSG00000003452.15	ENCODEMT000455434	Bicd1	ENCODEMT000455434	Known	ISM	Suffix	0.800000011920929	None	None	None	None
m54284U_191107_221739/102107528/ccs	PacBio_Cortex_Rep1	mm10_ERCC_SIRV	chr11	79504044	79501340	-	2	1830	33807	88998	ENSMUSG00000049612.10	ENSMUST00000164465.2	Omg	Omg-201	Known	Known	None	0.05000000074505806	None	None	None	None
m54284U_191109_043049/32574283/ccs	PacBio_Cortex_Rep2	mm10_ERCC_SIRV	chr18	38419013	38465184	+	8	1677	49032	128136	ENSMUSG00000024425.4	ENSMUST00000236085.1	Ndfip1	Ndfip1-204	Known	Known	None	0.25	None	None	None	None
m54284U_191213_120042/46402215/ccs	PacBio_Hippocampus_Rep2	mm10_ERCC_SIRV	chr5	124079213	124061859	-	6	2116	15492	455047	ENSMUSG00000029408.13	ENCODEMT000455047	Abcb9	ENCODEMT000455047	Known	ISM	Suffix	0.15000000596046448	None	None	None	None
m54284U_191107_221739/47449738/ccs	PacBio_Cortex_Rep1	mm10_ERCC_SIRV	chr16	13986647	14100974	+	6	1825	44705	115528	ENSMUSG00000044117.12	ENSMUST00000056521.11	2900011O08Rik	2900011O08Rik-201	Known	Known	None	0.75	None	None	None	None
m54284U_191109_043049/104988694/ccs	PacBio_Cortex_Rep2	mm10_ERCC_SIRV	chr18	38419013	38451298	+	3	3860	49032	128137	ENSMUSG00000024425.4	ENSMUST00000236803.1	Ndfip1	Ndfip1-207	Known	Known	None	0.6000000238418579	None	None	None	None
m54284U_191213_120042/176881785/ccs	PacBio_Hippocampus_Rep2	mm10_ERCC_SIRV	chr1	171222452	171219216	-	10	1445	2897	7102	ENSMUSG00000005674.9	ENSMUST00000005817.8	Tomm40l	Tomm40l-201	Known	Known	None	0.10000000149011612	None	None	None	None
m54284U_191212_053548/101189548/ccs	PacBio_Hippocampus_Rep1	mm10_ERCC_SIRV	chr14	68083864	68089074	+	4	3358	42007	108501	ENSMUSG00000022055.7	ENSMUST00000022639.7	Nefl	Nefl-201	Known	Known	None	0.6000000238418579	None	None	None	None
m54284U_191107_221739/94503939/ccs	PacBio_Cortex_Rep1	mm10_ERCC_SIRV	chr4	101635063	101642798	+	4	2837	11498	455431	ENSMUSG00000028528.16	ENCODEMT000455431	Dnajc6	ENCODEMT000455431	Known	ISM	Suffix	0.550000011920929	None	None	None	None
m54284U_191109_043049/175180098/ccs	PacBio_Cortex_Rep2	mm10_ERCC_SIRV	chr18	38419013	38465176	+	8	1669	49032	128136	ENSMUSG00000024425.4	ENSMUST00000236085.1	Ndfip1	Ndfip1-204	Known	Known	None	0.15000000596046448	None	None	None	None
m54284U_191107_221739/49807642/ccs	PacBio_Cortex_Rep1	mm10_ERCC_SIRV	chr16	13986647	14100968	+	6	1819	44705	115528	ENSMUSG00000044117.12	ENSMUST00000056521.11	2900011O08Rik	2900011O08Rik-201	Known	Known	None	0.6499999761581421	None	None	None	None
m54284U_191213_120042/5048354/ccs	PacBio_Hippocampus_Rep2	mm10_ERCC_SIRV	chr18	38419013	38465184	+	8	1677	49032	128136	ENSMUSG00000024425.4	ENSMUST00000236085.1	Ndfip1	Ndfip1-204	Known	Known	None	0.25	None	None	None	None
m54284U_191212_053548/172820985/ccs	PacBio_Hippocampus_Rep1	mm10_ERCC_SIRV	chr7	111028986	111056373	+	25	4261	23207	60218	ENSMUSG00000005609.16	ENSMUST00000005749.5	Ctr9	Ctr9-201	Known	Known	None	0.10000000149011612	None	None	None	None
m54284U_191213_120042/47450278/ccs	PacBio_Hippocampus_Rep2	mm10_ERCC_SIRV	chr5	124095760	124061864	-	12	3289	15492	40582	ENSMUSG00000029408.13	ENSMUST00000031354.10	Abcb9	Abcb9-201	Known	Known	None	0.15000000596046448	None	None	None	None
m54284U_191109_043049/177801362/ccs	PacBio_Cortex_Rep2	mm10_ERCC_SIRV	chr2	79927788	79834457	-	14	4053	4935	455425	ENSMUSG00000059173.19	ENCODEMT000455425	Pde1a	ENCODEMT000455425	Known	ISM	Suffix	0.20000000298023224	None	None	None	None
m54284U_191213_120042/101254051/ccs	PacBio_Hippocampus_Rep2	mm10_ERCC_SIRV	chr18	38419013	38465184	+	8	1677	49032	128136	ENSMUSG00000024425.4	ENSMUST00000236085.1	Ndfip1	Ndfip1-204	Known	Known	None	0.25	None	None	None	None
m54284U_191107_221739/55640587/ccs	PacBio_Cortex_Rep1	mm10_ERCC_SIRV	chr16	13986649	14100972	+	6	1818	44705	455043	ENSMUSG00000044117.12	ENCODEMT000455043	2900011O08Rik	ENCODEMT000455043	Known	NNC	None	0.75	None	None	None	None
m54284U_191212_053548/105383376/ccs	PacBio_Hippocampus_Rep1	mm10_ERCC_SIRV	chr4	101635081	101642798	+	4	2819	11498	455431	ENSMUSG00000028528.16	ENCODEMT000455431	Dnajc6	ENCODEMT000455431	Known	ISM	Suffix	0.550000011920929	None	None	None	None
m54284U_191107_221739/61145754/ccs	PacBio_Cortex_Rep1	mm10_ERCC_SIRV	chr9	79793351	79768952	-	7	3570	28413	74417	ENSMUSG00000032328.12	ENSMUST00000034878.11	Tmem30a	Tmem30a-201	Known	Known	None	0.4000000059604645	None	None	None	None
m54284U_191213_120042/114557472/ccs	PacBio_Hippocampus_Rep2	mm10_ERCC_SIRV	chr18	38419013	38465182	+	8	1675	49032	128136	ENSMUSG00000024425.4	ENSMUST00000236085.1	Ndfip1	Ndfip1-204	Known	Known	None	0.25	None	None	None	None
m54284U_191212_053548/5704220/ccs	PacBio_Hippocampus_Rep1	mm10_ERCC_SIRV	chr2	79836390	79834456	-	1	1722	4935	455427	ENSMUSG00000059173.19	ENCODEMT000455427	Pde1a	ENCODEMT000455427	Known	Genomic	None	0.20000000298023224	None	None	None	None
m54284U_191109_043049/92276455/ccs	PacBio_Cortex_Rep2	mm10_ERCC_SIRV	chr6	149513525	149556877	+	5	1036	19381	455434	ENSMUSG00000003452.15	ENCODEMT000455434	Bicd1	ENCODEMT000455434	Known	ISM	Suffix	0.550000011920929	None	None	None	None
m54284U_191212_053548/101253388/ccs	PacBio_Hippocampus_Rep1	mm10_ERCC_SIRV	chr14	68083864	68089085	+	4	3369	42007	108501	ENSMUSG00000022055.7	ENSMUST00000022639.7	Nefl	Nefl-201	Known	Known	None	0.30000001192092896	None	None	None	None
m54284U_191213_120042/131728014/ccs	PacBio_Hippocampus_Rep2	mm10_ERCC_SIRV	chr18	38419013	38465190	+	8	1683	49032	128136	ENSMUSG00000024425.4	ENSMUST00000236085.1	Ndfip1	Ndfip1-204	Known	Known	None	0.25	None	None	None	None
m54284U_191107_221739/77334585/ccs	PacBio_Cortex_Rep1	mm10_ERCC_SIRV	chr16	13986647	14100974	+	6	1825	44705	115528	ENSMUSG00000044117.12	ENSMUST00000056521.11	2900011O08Rik	2900011O08Rik-201	Known	Known	None	0.75	None	None	None	None
m54284U_191213_120042/48760082/ccs	PacBio_Hippocampus_Rep2	mm10_ERCC_SIRV	chr5	124095786	124061864	-	12	3315	15492	40582	ENSMUSG00000029408.13	ENSMUST00000031354.10	Abcb9	Abcb9-201	Known	Known	None	0.15000000596046448	None	None	None	None
m54284U_191212_053548/25297386/ccs	PacBio_Hippocampus_Rep1	mm10_ERCC_SIRV	chr4	101635091	101642798	+	4	2809	11498	455431	ENSMUSG00000028528.16	ENCODEMT000455431	Dnajc6	ENCODEMT000455431	Known	ISM	Suffix	0.550000011920929	None	None	None	None
m54284U_191107_221739/54789817/ccs	PacBio_Cortex_Rep1	mm10_ERCC_SIRV	chr18	38419014	38465184	+	8	1669	49032	128136	ENSMUSG00000024425.4	ENSMUST00000236085.1	Ndfip1	Ndfip1-204	Known	Known	None	0.25	None	None	None	None
m54284U_191107_221739/87098053/ccs	PacBio_Cortex_Rep1	mm10_ERCC_SIRV	chr16	13986647	14100974	+	6	1825	44705	115528	ENSMUSG00000044117.12	ENSMUST00000056521.11	2900011O08Rik	2900011O08Rik-201	Known	Known	None	0.75	None	None	None	None
m54284U_191107_221739/71173842/ccs	PacBio_Cortex_Rep1	mm10_ERCC_SIRV	chr18	38419014	38465184	+	8	1676	49032	128136	ENSMUSG00000024425.4	ENSMUST00000236085.1	Ndfip1	Ndfip1-204	Known	Known	None	0.25	None	None	None	None
m54284U_191107_221739/99484913/ccs	PacBio_Cortex_Rep1	mm10_ERCC_SIRV	chr18	38419014	38465184	+	8	1676	49032	128136	ENSMUSG00000024425.4	ENSMUST00000236085.1	Ndfip1	Ndfip1-204	Known	Known	None	0.25	None	None	None	None
m54284U_191212_053548/177669438/ccs	PacBio_Hippocampus_Rep1	mm10_ERCC_SIRV	chr7	111029240	111051688	+	21	2841	23207	455272	ENSMUSG00000005609.16	ENCODEMT000455272	Ctr9	ENCODEMT000455272	Known	ISM	Prefix	0.6499999761581421	None	None	None	None
m54284U_191212_053548/43059532/ccs	PacBio_Hippocampus_Rep1	mm10_ERCC_SIRV	chr4	101635092	101642798	+	4	2808	11498	455431	ENSMUSG00000028528.16	ENCODEMT000455431	Dnajc6	ENCODEMT000455431	Known	ISM	Suffix	0.550000011920929	None	None	None	None
m54284U_191107_221739/111280922/ccs	PacBio_Cortex_Rep1	mm10_ERCC_SIRV	chr16	13986647	14100974	+	6	1825	44705	115528	ENSMUSG00000044117.12	ENSMUST00000056521.11	2900011O08Rik	2900011O08Rik-201	Known	Known	None	0.75	None	None	None	None
m54284U_191107_221739/106694765/ccs	PacBio_Cortex_Rep1	mm10_ERCC_SIRV	chr18	38419014	38465181	+	8	1673	49032	128136	ENSMUSG00000024425.4	ENSMUST00000236085.1	Ndfip1	Ndfip1-204	Known	Known	None	0.25	None	None	None	None
m54284U_191212_053548/51578184/ccs	PacBio_Hippocampus_Rep1	mm10_ERCC_SIRV	chr2	79927788	79834457	-	14	4053	4935	455425	ENSMUSG00000059173.19	ENCODEMT000455425	Pde1a	ENCODEMT000455425	Known	ISM	Suffix	0.20000000298023224	None	None	None	None
m54284U_191107_221739/3015237/ccs	PacBio_Cortex_Rep1	mm10_ERCC_SIRV	chr1	171222448	171219217	-	10	1440	2897	7102	ENSMUSG00000005674.9	ENSMUST00000005817.8	Tomm40l	Tomm40l-201	Known	Known	None	0.10000000149011612	None	None	None	None
m54284U_191212_053548/101318730/ccs	PacBio_Hippocampus_Rep1	mm10_ERCC_SIRV	chr14	68083864	68087726	+	4	2010	42007	108501	ENSMUSG00000022055.7	ENSMUST00000022639.7	Nefl	Nefl-201	Known	Known	None	0.800000011920929	None	None	None	None
m54284U_191213_120042/60622205/ccs	PacBio_Hippocampus_Rep2	mm10_ERCC_SIRV	chr5	124078906	124061859	-	6	1809	15492	455047	ENSMUSG00000029408.13	ENCODEMT000455047	Abcb9	ENCODEMT000455047	Known	ISM	Suffix	0.15000000596046448	None	None	None	None
m54284U_191107_221739/111870451/ccs	PacBio_Cortex_Rep1	mm10_ERCC_SIRV	chr16	13986647	14100972	+	6	1823	44705	115528	ENSMUSG00000044117.12	ENSMUST00000056521.11	2900011O08Rik	2900011O08Rik-201	Known	Known	None	0.75	None	None	None	None
m54284U_191107_221739/119603688/ccs	PacBio_Cortex_Rep1	mm10_ERCC_SIRV	chr18	38419014	38465184	+	8	1676	49032	128136	ENSMUSG00000024425.4	ENSMUST00000236085.1	Ndfip1	Ndfip1-204	Known	Known	None	0.25	None	None	None	None
m54284U_191212_053548/110625183/ccs	PacBio_Hippocampus_Rep1	mm10_ERCC_SIRV	chr4	101635092	101642798	+	4	2808	11498	455431	ENSMUSG00000028528.16	ENCODEMT000455431	Dnajc6	ENCODEMT000455431	Known	ISM	Suffix	0.550000011920929	None	None	None	None
m54284U_191107_221739/121570473/ccs	PacBio_Cortex_Rep1	mm10_ERCC_SIRV	chr18	38419014	38465188	+	8	1680	49032	128136	ENSMUSG00000024425.4	ENSMUST00000236085.1	Ndfip1	Ndfip1-204	Known	Known	None	0.20000000298023224	None	None	None	None
m54284U_191109_043049/85656710/ccs	PacBio_Cortex_Rep2	mm10_ERCC_SIRV	chr6	149513689	149557819	+	6	2008	19381	455435	ENSMUSG00000003452.15	ENCODEMT000455435	Bicd1	ENCODEMT000455435	Known	ISM	Suffix	0.8500000238418579	None	None	None	None
m54284U_191107_221739/106103845/ccs	PacBio_Cortex_Rep1	mm10_ERCC_SIRV	chr11	79504031	79501340	-	2	1817	33807	88998	ENSMUSG00000049612.10	ENSMUST00000164465.2	Omg	Omg-201	Known	Known	None	0.05000000074505806	None	None	None	None
m54284U_191107_221739/114885225/ccs	PacBio_Cortex_Rep1	mm10_ERCC_SIRV	chr16	13986647	14100965	+	6	1830	44705	115528	ENSMUSG00000044117.12	ENSMUST00000056521.11	2900011O08Rik	2900011O08Rik-201	Known	Known	None	0.6000000238418579	None	None	None	None
m54284U_191107_221739/61342259/ccs	PacBio_Cortex_Rep1	mm10_ERCC_SIRV	chr9	79793358	79768952	-	7	3577	28413	74417	ENSMUSG00000032328.12	ENSMUST00000034878.11	Tmem30a	Tmem30a-201	Known	Known	None	0.4000000059604645	None	None	None	None
m54284U_191107_221739/151128255/ccs	PacBio_Cortex_Rep1	mm10_ERCC_SIRV	chr18	38419014	38465190	+	8	1682	49032	128136	ENSMUSG00000024425.4	ENSMUST00000236085.1	Ndfip1	Ndfip1-204	Known	Known	None	0.25	None	None	None	None
m54284U_191213_120042/69666623/ccs	PacBio_Hippocampus_Rep2	mm10_ERCC_SIRV	chr5	124095811	124061864	-	12	3340	15492	40582	ENSMUSG00000029408.13	ENSMUST00000031354.10	Abcb9	Abcb9-201	Known	Known	None	0.15000000596046448	None	None	None	None
m54284U_191107_221739/172949729/ccs	PacBio_Cortex_Rep1	mm10_ERCC_SIRV	chr18	38419014	38465179	+	8	1671	49032	128136	ENSMUSG00000024425.4	ENSMUST00000236085.1	Ndfip1	Ndfip1-204	Known	Known	None	0.25	None	None	None	None
m54284U_191212_053548/74319515/ccs	PacBio_Hippocampus_Rep1	mm10_ERCC_SIRV	chr2	79927788	79834457	-	14	4053	4935	455425	ENSMUSG00000059173.19	ENCODEMT000455425	Pde1a	ENCODEMT000455425	Known	ISM	Suffix	0.20000000298023224	None	None	None	None
m54284U_191213_120042/17696846/ccs	PacBio_Hippocampus_Rep2	mm10_ERCC_SIRV	chr7	111028986	111056377	+	25	4265	23207	60218	ENSMUSG00000005609.16	ENSMUST00000005749.5	Ctr9	Ctr9-201	Known	Known	None	0.05000000074505806	None	None	None	None
m54284U_191107_221739/149686560/ccs	PacBio_Cortex_Rep1	mm10_ERCC_SIRV	chr16	13986647	14100974	+	6	1825	44705	115528	ENSMUSG00000044117.12	ENSMUST00000056521.11	2900011O08Rik	2900011O08Rik-201	Known	Known	None	0.75	None	None	None	None
m54284U_191212_053548/136906191/ccs	PacBio_Hippocampus_Rep1	mm10_ERCC_SIRV	chr4	101635092	101642798	+	4	2808	11498	455431	ENSMUSG00000028528.16	ENCODEMT000455431	Dnajc6	ENCODEMT000455431	Known	ISM	Suffix	0.550000011920929	None	None	None	None
m54284U_191212_053548/101319919/ccs	PacBio_Hippocampus_Rep1	mm10_ERCC_SIRV	chr14	68083864	68087332	+	4	1616	42007	108501	ENSMUSG00000022055.7	ENSMUST00000022639.7	Nefl	Nefl-201	Known	Known	None	0.6000000238418579	None	None	None	None
m54284U_191109_043049/108529612/ccs	PacBio_Cortex_Rep2	mm10_ERCC_SIRV	chr18	38419014	38465184	+	8	1676	49032	128136	ENSMUSG00000024425.4	ENSMUST00000236085.1	Ndfip1	Ndfip1-204	Known	Known	None	0.25	None	None	None	None
m54284U_191107_221739/154469596/ccs	PacBio_Cortex_Rep1	mm10_ERCC_SIRV	chr16	13986647	14100974	+	6	1825	44705	115528	ENSMUSG00000044117.12	ENSMUST00000056521.11	2900011O08Rik	2900011O08Rik-201	Known	Known	None	0.75	None	None	None	None
m54284U_191109_043049/110364334/ccs	PacBio_Cortex_Rep2	mm10_ERCC_SIRV	chr18	38419014	38465184	+	8	1676	49032	128136	ENSMUSG00000024425.4	ENSMUST00000236085.1	Ndfip1	Ndfip1-204	Known	Known	None	0.25	None	None	None	None
m54284U_191213_120042/70451473/ccs	PacBio_Hippocampus_Rep2	mm10_ERCC_SIRV	chr5	124095791	124061864	-	12	3320	15492	40582	ENSMUSG00000029408.13	ENSMUST00000031354.10	Abcb9	Abcb9-201	Known	Known	None	0.15000000596046448	None	None	None	None
m54284U_191109_043049/63570404/ccs	PacBio_Cortex_Rep2	mm10_ERCC_SIRV	chr4	101635093	101642801	+	4	2810	11498	455431	ENSMUSG00000028528.16	ENCODEMT000455431	Dnajc6	ENCODEMT000455431	Known	ISM	Suffix	0.44999998807907104	None	None	None	None
m54284U_191109_043049/110692337/ccs	PacBio_Cortex_Rep2	mm10_ERCC_SIRV	chr18	38419014	38465191	+	8	1683	49032	128136	ENSMUSG00000024425.4	ENSMUST00000236085.1	Ndfip1	Ndfip1-204	Known	Known	None	0.25	None	None	None	None
m54284U_191107_221739/166789873/ccs	PacBio_Cortex_Rep1	mm10_ERCC_SIRV	chr16	13986647	14101289	+	6	2140	44705	115528	ENSMUSG00000044117.12	ENSMUST00000056521.11	2900011O08Rik	2900011O08Rik-201	Known	Known	None	0.25	None	None	None	None
m54284U_191109_043049/132776459/ccs	PacBio_Cortex_Rep2	mm10_ERCC_SIRV	chr18	38419014	38465190	+	8	1682	49032	128136	ENSMUSG00000024425.4	ENSMUST00000236085.1	Ndfip1	Ndfip1-204	Known	Known	None	0.25	None	None	None	None
m54284U_191107_221739/25232030/ccs	PacBio_Cortex_Rep1	mm10_ERCC_SIRV	chr6	149513860	149558211	+	5	2035	19381	455434	ENSMUSG00000003452.15	ENCODEMT000455434	Bicd1	ENCODEMT000455434	Known	ISM	Suffix	0.4000000059604645	None	None	None	None
m54284U_191212_053548/81789504/ccs	PacBio_Hippocampus_Rep1	mm10_ERCC_SIRV	chr2	79927788	79834457	-	14	4053	4935	455425	ENSMUSG00000059173.19	ENCODEMT000455425	Pde1a	ENCODEMT000455425	Known	ISM	Suffix	0.20000000298023224	None	None	None	None
m54284U_191107_221739/6685657/ccs	PacBio_Cortex_Rep1	mm10_ERCC_SIRV	chr1	171222448	171219217	-	10	1340	2897	454479	ENSMUSG00000005674.9	ENCODEMT000454479	Tomm40l	ENCODEMT000454479	Known	NIC	None	0.10000000149011612	None	None	None	None
m54284U_191107_221739/167578247/ccs	PacBio_Cortex_Rep1	mm10_ERCC_SIRV	chr16	13986647	14100972	+	6	1823	44705	115528	ENSMUSG00000044117.12	ENSMUST00000056521.11	2900011O08Rik	2900011O08Rik-201	Known	Known	None	0.75	None	None	None	None
m54284U_191109_043049/132777812/ccs	PacBio_Cortex_Rep2	mm10_ERCC_SIRV	chr18	38419014	38465188	+	8	1680	49032	128136	ENSMUSG00000024425.4	ENSMUST00000236085.1	Ndfip1	Ndfip1-204	Known	Known	None	0.20000000298023224	None	None	None	None
m54284U_191212_053548/101320734/ccs	PacBio_Hippocampus_Rep1	mm10_ERCC_SIRV	chr14	68083864	68089076	+	4	3360	42007	108501	ENSMUSG00000022055.7	ENSMUST00000022639.7	Nefl	Nefl-201	Known	Known	None	0.6499999761581421	None	None	None	None
m54284U_191109_043049/121572094/ccs	PacBio_Cortex_Rep2	mm10_ERCC_SIRV	chr4	101635093	101642806	+	4	2815	11498	455431	ENSMUSG00000028528.16	ENCODEMT000455431	Dnajc6	ENCODEMT000455431	Known	ISM	Suffix	0.4000000059604645	None	None	None	None
m54284U_191213_120042/25364994/ccs	PacBio_Hippocampus_Rep2	mm10_ERCC_SIRV	chr7	111029240	111051695	+	21	2848	23207	455272	ENSMUSG00000005609.16	ENCODEMT000455272	Ctr9	ENCODEMT000455272	Known	ISM	Prefix	0.44999998807907104	None	None	None	None
m54284U_191109_043049/144310773/ccs	PacBio_Cortex_Rep2	mm10_ERCC_SIRV	chr18	38419014	38465181	+	8	1673	49032	128136	ENSMUSG00000024425.4	ENSMUST00000236085.1	Ndfip1	Ndfip1-204	Known	Known	None	0.25	None	None	None	None
m54284U_191109_043049/8784216/ccs	PacBio_Cortex_Rep2	mm10_ERCC_SIRV	chr16	13986647	14100974	+	6	1825	44705	115528	ENSMUSG00000044117.12	ENSMUST00000056521.11	2900011O08Rik	2900011O08Rik-201	Known	Known	None	0.75	None	None	None	None
m54284U_191107_221739/61343198/ccs	PacBio_Cortex_Rep1	mm10_ERCC_SIRV	chr9	79793323	79768952	-	7	3542	28413	74417	ENSMUSG00000032328.12	ENSMUST00000034878.11	Tmem30a	Tmem30a-201	Known	Known	None	0.4000000059604645	None	None	None	None
m54284U_191213_120042/73597854/ccs	PacBio_Hippocampus_Rep2	mm10_ERCC_SIRV	chr5	124079129	124061859	-	6	2032	15492	455047	ENSMUSG00000029408.13	ENCODEMT000455047	Abcb9	ENCODEMT000455047	Known	ISM	Suffix	0.15000000596046448	None	None	None	None
m54284U_191109_043049/154730988/ccs	PacBio_Cortex_Rep2	mm10_ERCC_SIRV	chr18	38419014	38465190	+	8	1682	49032	128136	ENSMUSG00000024425.4	ENSMUST00000236085.1	Ndfip1	Ndfip1-204	Known	Known	None	0.25	None	None	None	None
m54284U_191109_043049/32507127/ccs	PacBio_Cortex_Rep2	mm10_ERCC_SIRV	chr16	13986647	14100977	+	6	1828	44705	115528	ENSMUSG00000044117.12	ENSMUST00000056521.11	2900011O08Rik	2900011O08Rik-201	Known	Known	None	0.699999988079071	None	None	None	None
m54284U_191212_053548/28771019/ccs	PacBio_Hippocampus_Rep1	mm10_ERCC_SIRV	chr4	101635095	101642798	+	4	2805	11498	455431	ENSMUSG00000028528.16	ENCODEMT000455431	Dnajc6	ENCODEMT000455431	Known	ISM	Suffix	0.550000011920929	None	None	None	None
m54284U_191109_043049/178653172/ccs	PacBio_Cortex_Rep2	mm10_ERCC_SIRV	chr18	38419014	38465187	+	8	1679	49032	128136	ENSMUSG00000024425.4	ENSMUST00000236085.1	Ndfip1	Ndfip1-204	Known	Known	None	0.20000000298023224	None	None	None	None
m54284U_191212_053548/2230887/ccs	PacBio_Hippocampus_Rep1	mm10_ERCC_SIRV	chr18	38419014	38465177	+	8	1669	49032	128136	ENSMUSG00000024425.4	ENSMUST00000236085.1	Ndfip1	Ndfip1-204	Known	Known	None	0.20000000298023224	None	None	None	None
m54284U_191212_053548/141166642/ccs	PacBio_Hippocampus_Rep1	mm10_ERCC_SIRV	chr2	79927788	79834457	-	14	4053	4935	455425	ENSMUSG00000059173.19	ENCODEMT000455425	Pde1a	ENCODEMT000455425	Known	ISM	Suffix	0.20000000298023224	None	None	None	None
m54284U_191109_043049/38273352/ccs	PacBio_Cortex_Rep2	mm10_ERCC_SIRV	chr16	13986647	14100974	+	5	1710	44705	115529	ENSMUSG00000044117.12	ENSMUST00000118412.7	2900011O08Rik	2900011O08Rik-202	Known	Known	None	0.75	None	None	None	None
m54284U_191109_043049/54986779/ccs	PacBio_Cortex_Rep2	mm10_ERCC_SIRV	chr6	149513865	149557817	+	4	1560	19381	455440	ENSMUSG00000003452.15	ENCODEMT000455440	Bicd1	ENCODEMT000455440	Known	ISM	Suffix	0.800000011920929	None	None	None	None
m54284U_191212_053548/14287989/ccs	PacBio_Hippocampus_Rep1	mm10_ERCC_SIRV	chr18	38419014	38465181	+	8	1673	49032	128136	ENSMUSG00000024425.4	ENSMUST00000236085.1	Ndfip1	Ndfip1-204	Known	Known	None	0.25	None	None	None	None
m54284U_191212_053548/101386886/ccs	PacBio_Hippocampus_Rep1	mm10_ERCC_SIRV	chr14	68083864	68087726	+	4	2010	42007	108501	ENSMUSG00000022055.7	ENSMUST00000022639.7	Nefl	Nefl-201	Known	Known	None	0.800000011920929	None	None	None	None
m54284U_191107_221739/60752481/ccs	PacBio_Cortex_Rep1	mm10_ERCC_SIRV	chr4	101635099	101642798	+	4	2801	11498	455431	ENSMUSG00000028528.16	ENCODEMT000455431	Dnajc6	ENCODEMT000455431	Known	ISM	Suffix	0.550000011920929	None	None	None	None
m54284U_191107_221739/110560739/ccs	PacBio_Cortex_Rep1	mm10_ERCC_SIRV	chr11	79503993	79501340	-	2	1779	33807	88998	ENSMUSG00000049612.10	ENSMUST00000164465.2	Omg	Omg-201	Known	Known	None	0.05000000074505806	None	None	None	None
m54284U_191213_120042/77005983/ccs	PacBio_Hippocampus_Rep2	mm10_ERCC_SIRV	chr5	124078947	124061859	-	6	1850	15492	455047	ENSMUSG00000029408.13	ENCODEMT000455047	Abcb9	ENCODEMT000455047	Known	ISM	Suffix	0.15000000596046448	None	None	None	None
m54284U_191213_120042/28968372/ccs	PacBio_Hippocampus_Rep2	mm10_ERCC_SIRV	chr7	111029001	111051042	+	20	2694	23207	455277	ENSMUSG00000005609.16	ENCODEMT000455277	Ctr9	ENCODEMT000455277	Known	ISM	Prefix	0.44999998807907104	None	None	None	None
m54284U_191109_043049/74253876/ccs	PacBio_Cortex_Rep2	mm10_ERCC_SIRV	chr16	13986647	14100974	+	6	1825	44705	115528	ENSMUSG00000044117.12	ENSMUST00000056521.11	2900011O08Rik	2900011O08Rik-201	Known	Known	None	0.75	None	None	None	None
m54284U_191212_053548/23267999/ccs	PacBio_Hippocampus_Rep1	mm10_ERCC_SIRV	chr18	38419014	38465184	+	8	1676	49032	128136	ENSMUSG00000024425.4	ENSMUST00000236085.1	Ndfip1	Ndfip1-204	Known	Known	None	0.25	None	None	None	None
m54284U_191212_053548/30476950/ccs	PacBio_Hippocampus_Rep1	mm10_ERCC_SIRV	chr18	38419014	38465181	+	8	1673	49032	128136	ENSMUSG00000024425.4	ENSMUST00000236085.1	Ndfip1	Ndfip1-204	Known	Known	None	0.25	None	None	None	None
m54284U_191109_043049/76612958/ccs	PacBio_Cortex_Rep2	mm10_ERCC_SIRV	chr4	101635099	101642798	+	4	2801	11498	455431	ENSMUSG00000028528.16	ENCODEMT000455431	Dnajc6	ENCODEMT000455431	Known	ISM	Suffix	0.550000011920929	None	None	None	None
m54284U_191109_043049/97715999/ccs	PacBio_Cortex_Rep2	mm10_ERCC_SIRV	chr16	13986647	14100970	+	6	1821	44705	115528	ENSMUSG00000044117.12	ENSMUST00000056521.11	2900011O08Rik	2900011O08Rik-201	Known	Known	None	0.75	None	None	None	None
m54284U_191212_053548/148963593/ccs	PacBio_Hippocampus_Rep1	mm10_ERCC_SIRV	chr2	79927788	79834457	-	14	4053	4935	455425	ENSMUSG00000059173.19	ENCODEMT000455425	Pde1a	ENCODEMT000455425	Known	ISM	Suffix	0.20000000298023224	None	None	None	None
m54284U_191212_053548/56821283/ccs	PacBio_Hippocampus_Rep1	mm10_ERCC_SIRV	chr18	38419014	38465182	+	8	1674	49032	128136	ENSMUSG00000024425.4	ENSMUST00000236085.1	Ndfip1	Ndfip1-204	Known	Known	None	0.25	None	None	None	None
m54284U_191107_221739/16843564/ccs	PacBio_Cortex_Rep1	mm10_ERCC_SIRV	chr1	171222154	171219217	-	9	1367	2897	7103	ENSMUSG00000005674.9	ENSMUST00000111327.7	Tomm40l	Tomm40l-203	Known	Known	None	0.10000000149011612	None	None	None	None
m54284U_191213_120042/80217085/ccs	PacBio_Hippocampus_Rep2	mm10_ERCC_SIRV	chr5	124095672	124061864	-	12	3201	15492	40582	ENSMUSG00000029408.13	ENSMUST00000031354.10	Abcb9	Abcb9-201	Known	Known	None	0.15000000596046448	None	None	None	None
m54284U_191212_053548/68814249/ccs	PacBio_Hippocampus_Rep1	mm10_ERCC_SIRV	chr18	38419014	38465196	+	8	1688	49032	128136	ENSMUSG00000024425.4	ENSMUST00000236085.1	Ndfip1	Ndfip1-204	Known	Known	None	0.20000000298023224	None	None	None	None
m54284U_191212_053548/101451034/ccs	PacBio_Hippocampus_Rep1	mm10_ERCC_SIRV	chr14	68083864	68089076	+	4	3360	42007	108501	ENSMUSG00000022055.7	ENSMUST00000022639.7	Nefl	Nefl-201	Known	Known	None	0.6499999761581421	None	None	None	None
m54284U_191109_043049/100600229/ccs	PacBio_Cortex_Rep2	mm10_ERCC_SIRV	chr16	13986647	14100974	+	6	1825	44705	115528	ENSMUSG00000044117.12	ENSMUST00000056521.11	2900011O08Rik	2900011O08Rik-201	Known	Known	None	0.75	None	None	None	None
m54284U_191212_053548/104203620/ccs	PacBio_Hippocampus_Rep1	mm10_ERCC_SIRV	chr4	101635099	101642798	+	4	2801	11498	455431	ENSMUSG00000028528.16	ENCODEMT000455431	Dnajc6	ENCODEMT000455431	Known	ISM	Suffix	0.550000011920929	None	None	None	None
m54284U_191107_221739/61473560/ccs	PacBio_Cortex_Rep1	mm10_ERCC_SIRV	chr9	79793311	79768952	-	7	3530	28413	74417	ENSMUSG00000032328.12	ENSMUST00000034878.11	Tmem30a	Tmem30a-201	Known	Known	None	0.4000000059604645	None	None	None	None
m54284U_191212_053548/88934705/ccs	PacBio_Hippocampus_Rep1	mm10_ERCC_SIRV	chr18	38419014	38465186	+	8	1678	49032	128136	ENSMUSG00000024425.4	ENSMUST00000236085.1	Ndfip1	Ndfip1-204	Known	Known	None	0.20000000298023224	None	None	None	None
m54284U_191213_120042/33884813/ccs	PacBio_Hippocampus_Rep2	mm10_ERCC_SIRV	chr7	111028986	111056200	+	25	4088	23207	60218	ENSMUSG00000005609.16	ENSMUST00000005749.5	Ctr9	Ctr9-201	Known	Known	None	0.25	None	None	None	None
m54284U_191212_053548/107283853/ccs	PacBio_Hippocampus_Rep1	mm10_ERCC_SIRV	chr18	38419014	38465196	+	8	1688	49032	128136	ENSMUSG00000024425.4	ENSMUST00000236085.1	Ndfip1	Ndfip1-204	Known	Known	None	0.20000000298023224	None	None	None	None
m54284U_191212_053548/141100626/ccs	PacBio_Hippocampus_Rep1	mm10_ERCC_SIRV	chr6	149513866	149557824	+	5	1647	19381	455434	ENSMUSG00000003452.15	ENCODEMT000455434	Bicd1	ENCODEMT000455434	Known	ISM	Suffix	0.800000011920929	None	None	None	None
m54284U_191109_043049/102761500/ccs	PacBio_Cortex_Rep2	mm10_ERCC_SIRV	chr16	13986647	14101492	+	6	2343	44705	115528	ENSMUSG00000044117.12	ENSMUST00000056521.11	2900011O08Rik	2900011O08Rik-201	Known	Known	None	0.44999998807907104	None	None	None	None
m54284U_191212_053548/180226668/ccs	PacBio_Hippocampus_Rep1	mm10_ERCC_SIRV	chr2	79927788	79834457	-	14	4053	4935	455425	ENSMUSG00000059173.19	ENCODEMT000455425	Pde1a	ENCODEMT000455425	Known	ISM	Suffix	0.20000000298023224	None	None	None	None
m54284U_191212_053548/115411044/ccs	PacBio_Hippocampus_Rep1	mm10_ERCC_SIRV	chr18	38419014	38465172	+	8	1664	49032	128136	ENSMUSG00000024425.4	ENSMUST00000236085.1	Ndfip1	Ndfip1-204	Known	Known	None	0.15000000596046448	None	None	None	None
m54284U_191213_120042/83034873/ccs	PacBio_Hippocampus_Rep2	mm10_ERCC_SIRV	chr5	124095726	124061864	-	12	3255	15492	40582	ENSMUSG00000029408.13	ENSMUST00000031354.10	Abcb9	Abcb9-201	Known	Known	None	0.15000000596046448	None	None	None	None
m54284U_191213_120042/55116981/ccs	PacBio_Hippocampus_Rep2	mm10_ERCC_SIRV	chr4	101635099	101642798	+	4	2801	11498	455431	ENSMUSG00000028528.16	ENCODEMT000455431	Dnajc6	ENCODEMT000455431	Known	ISM	Suffix	0.550000011920929	None	None	None	None
m54284U_191109_043049/106563223/ccs	PacBio_Cortex_Rep2	mm10_ERCC_SIRV	chr16	13986647	14101427	+	6	2278	44705	115528	ENSMUSG00000044117.12	ENSMUST00000056521.11	2900011O08Rik	2900011O08Rik-201	Known	Known	None	0.15000000596046448	None	None	None	None
m54284U_191212_053548/123667805/ccs	PacBio_Hippocampus_Rep1	mm10_ERCC_SIRV	chr18	38419014	38465183	+	8	1675	49032	128136	ENSMUSG00000024425.4	ENSMUST00000236085.1	Ndfip1	Ndfip1-204	Known	Known	None	0.25	None	None	None	None
m54284U_191212_053548/101451500/ccs	PacBio_Hippocampus_Rep1	mm10_ERCC_SIRV	chr14	68083864	68089076	+	4	3360	42007	108501	ENSMUSG00000022055.7	ENSMUST00000022639.7	Nefl	Nefl-201	Known	Known	None	0.6499999761581421	None	None	None	None
m54284U_191212_053548/130810238/ccs	PacBio_Hippocampus_Rep1	mm10_ERCC_SIRV	chr18	38419014	38465187	+	8	1679	49032	128136	ENSMUSG00000024425.4	ENSMUST00000236085.1	Ndfip1	Ndfip1-204	Known	Known	None	0.20000000298023224	None	None	None	None
m54284U_191109_043049/115475308/ccs	PacBio_Cortex_Rep2	mm10_ERCC_SIRV	chr16	13986647	14100974	+	6	1825	44705	115528	ENSMUSG00000044117.12	ENSMUST00000056521.11	2900011O08Rik	2900011O08Rik-201	Known	Known	None	0.75	None	None	None	None
m54284U_191107_221739/18745007/ccs	PacBio_Cortex_Rep1	mm10_ERCC_SIRV	chr4	101635103	101642798	+	4	2797	11498	455431	ENSMUSG00000028528.16	ENCODEMT000455431	Dnajc6	ENCODEMT000455431	Known	ISM	Suffix	0.550000011920929	None	None	None	None
m54284U_191212_053548/157417753/ccs	PacBio_Hippocampus_Rep1	mm10_ERCC_SIRV	chr18	38419014	38465181	+	8	1673	49032	128136	ENSMUSG00000024425.4	ENSMUST00000236085.1	Ndfip1	Ndfip1-204	Known	Known	None	0.25	None	None	None	None
m54284U_191109_043049/124060153/ccs	PacBio_Cortex_Rep2	mm10_ERCC_SIRV	chr6	149517731	149515041	-	1	2691	82282	455441	ENCODEMG000082282	ENCODEMT000455441	ENCODEMG000082282	ENCODEMT000455441	Antisense	Antisense	None	0.8500000238418579	None	None	None	None
m54284U_191109_043049/115869647/ccs	PacBio_Cortex_Rep2	mm10_ERCC_SIRV	chr16	13986647	14100974	+	6	1825	44705	115528	ENSMUSG00000044117.12	ENSMUST00000056521.11	2900011O08Rik	2900011O08Rik-201	Known	Known	None	0.75	None	None	None	None
m54284U_191213_120042/86181276/ccs	PacBio_Hippocampus_Rep2	mm10_ERCC_SIRV	chr5	124095786	124061864	-	12	3315	15492	40582	ENSMUSG00000029408.13	ENSMUST00000031354.10	Abcb9	Abcb9-201	Known	Known	None	0.15000000596046448	None	None	None	None
m54284U_191213_120042/38799421/ccs	PacBio_Hippocampus_Rep2	mm10_ERCC_SIRV	chr7	111029240	111051679	+	21	2832	23207	455272	ENSMUSG00000005609.16	ENCODEMT000455272	Ctr9	ENCODEMT000455272	Known	ISM	Prefix	0.5	None	None	None	None
m54284U_191212_053548/172950832/ccs	PacBio_Hippocampus_Rep1	mm10_ERCC_SIRV	chr18	38419014	38465196	+	8	1688	49032	128136	ENSMUSG00000024425.4	ENSMUST00000236085.1	Ndfip1	Ndfip1-204	Known	Known	None	0.20000000298023224	None	None	None	None
m54284U_191107_221739/122553913/ccs	PacBio_Cortex_Rep1	mm10_ERCC_SIRV	chr2	79868301	79834453	-	5	2970	4935	455442	ENSMUSG00000059173.19	ENCODEMT000455442	Pde1a	ENCODEMT000455442	Known	ISM	Suffix	0.15000000596046448	None	None	None	None
m54284U_191109_043049/152765344/ccs	PacBio_Cortex_Rep2	mm10_ERCC_SIRV	chr4	101635106	101642741	+	4	2737	11498	455431	ENSMUSG00000028528.16	ENCODEMT000455431	Dnajc6	ENCODEMT000455431	Known	ISM	Suffix	0.6000000238418579	None	None	None	None
m54284U_191107_221739/31785641/ccs	PacBio_Cortex_Rep1	mm10_ERCC_SIRV	chr1	171222458	171219217	-	10	1450	2897	7102	ENSMUSG00000005674.9	ENSMUST00000005817.8	Tomm40l	Tomm40l-201	Known	Known	None	0.10000000149011612	None	None	None	None
m54284U_191212_053548/176686745/ccs	PacBio_Hippocampus_Rep1	mm10_ERCC_SIRV	chr18	38419014	38465188	+	8	1680	49032	128136	ENSMUSG00000024425.4	ENSMUST00000236085.1	Ndfip1	Ndfip1-204	Known	Known	None	0.20000000298023224	None	None	None	None
m54284U_191212_053548/101515535/ccs	PacBio_Hippocampus_Rep1	mm10_ERCC_SIRV	chr14	68083864	68087889	+	4	2173	42007	108501	ENSMUSG00000022055.7	ENSMUST00000022639.7	Nefl	Nefl-201	Known	Known	None	0.15000000596046448	None	None	None	None
m54284U_191109_043049/136120793/ccs	PacBio_Cortex_Rep2	mm10_ERCC_SIRV	chr16	13986647	14100974	+	6	1825	44705	115528	ENSMUSG00000044117.12	ENSMUST00000056521.11	2900011O08Rik	2900011O08Rik-201	Known	Known	None	0.75	None	None	None	None
m54284U_191107_221739/61671853/ccs	PacBio_Cortex_Rep1	mm10_ERCC_SIRV	chr9	79793331	79768952	-	7	3543	28413	74417	ENSMUSG00000032328.12	ENSMUST00000034878.11	Tmem30a	Tmem30a-201	Known	Known	None	0.4000000059604645	None	None	None	None
m54284U_191107_221739/116066942/ccs	PacBio_Cortex_Rep1	mm10_ERCC_SIRV	chr11	79504009	79501340	-	2	1795	33807	88998	ENSMUSG00000049612.10	ENSMUST00000164465.2	Omg	Omg-201	Known	Known	None	0.05000000074505806	None	None	None	None
m54284U_191212_053548/177735911/ccs	PacBio_Hippocampus_Rep1	mm10_ERCC_SIRV	chr18	38419014	38465184	+	8	1676	49032	128136	ENSMUSG00000024425.4	ENSMUST00000236085.1	Ndfip1	Ndfip1-204	Known	Known	None	0.25	None	None	None	None
m54284U_191213_120042/88541648/ccs	PacBio_Hippocampus_Rep2	mm10_ERCC_SIRV	chr5	124095797	124061864	-	12	3326	15492	40582	ENSMUSG00000029408.13	ENSMUST00000031354.10	Abcb9	Abcb9-201	Known	Known	None	0.15000000596046448	None	None	None	None
m54284U_191109_043049/153551365/ccs	PacBio_Cortex_Rep2	mm10_ERCC_SIRV	chr16	13986647	14100974	+	6	1825	44705	115528	ENSMUSG00000044117.12	ENSMUST00000056521.11	2900011O08Rik	2900011O08Rik-201	Known	Known	None	0.75	None	None	None	None
m54284U_191213_120042/8192535/ccs	PacBio_Hippocampus_Rep2	mm10_ERCC_SIRV	chr18	38419014	38465195	+	8	1687	49032	128136	ENSMUSG00000024425.4	ENSMUST00000236085.1	Ndfip1	Ndfip1-204	Known	Known	None	0.20000000298023224	None	None	None	None
m54284U_191109_043049/51839361/ccs	PacBio_Cortex_Rep2	mm10_ERCC_SIRV	chr6	149516501	149519311	+	1	2811	19381	455443	ENSMUSG00000003452.15	ENCODEMT000455443	Bicd1	ENCODEMT000455443	Known	Genomic	None	0.75	None	None	None	None
m54284U_191109_043049/139200148/ccs	PacBio_Cortex_Rep2	mm10_ERCC_SIRV	chr4	101635107	101642798	+	4	2793	11498	455431	ENSMUSG00000028528.16	ENCODEMT000455431	Dnajc6	ENCODEMT000455431	Known	ISM	Suffix	0.550000011920929	None	None	None	None
m54284U_191213_120042/15403014/ccs	PacBio_Hippocampus_Rep2	mm10_ERCC_SIRV	chr18	38419014	38465182	+	8	1674	49032	128136	ENSMUSG00000024425.4	ENSMUST00000236085.1	Ndfip1	Ndfip1-204	Known	Known	None	0.25	None	None	None	None
m54284U_191213_120042/72745190/ccs	PacBio_Hippocampus_Rep2	mm10_ERCC_SIRV	chr7	111028986	111056374	+	25	4262	23207	60218	ENSMUSG00000005609.16	ENSMUST00000005749.5	Ctr9	Ctr9-201	Known	Known	None	0.10000000149011612	None	None	None	None
m54284U_191109_043049/161088772/ccs	PacBio_Cortex_Rep2	mm10_ERCC_SIRV	chr16	13986647	14100974	+	6	1825	44705	115528	ENSMUSG00000044117.12	ENSMUST00000056521.11	2900011O08Rik	2900011O08Rik-201	Known	Known	None	0.75	None	None	None	None
m54284U_191213_120042/16253301/ccs	PacBio_Hippocampus_Rep2	mm10_ERCC_SIRV	chr18	38419014	38465190	+	8	1682	49032	128136	ENSMUSG00000024425.4	ENSMUST00000236085.1	Ndfip1	Ndfip1-204	Known	Known	None	0.25	None	None	None	None
m54284U_191212_053548/101516756/ccs	PacBio_Hippocampus_Rep1	mm10_ERCC_SIRV	chr14	68083864	68089076	+	4	3360	42007	108501	ENSMUSG00000022055.7	ENSMUST00000022639.7	Nefl	Nefl-201	Known	Known	None	0.6499999761581421	None	None	None	None
m54284U_191212_053548/6358442/ccs	PacBio_Hippocampus_Rep1	mm10_ERCC_SIRV	chr16	13986647	14100974	+	6	1825	44705	115528	ENSMUSG00000044117.12	ENSMUST00000056521.11	2900011O08Rik	2900011O08Rik-201	Known	Known	None	0.75	None	None	None	None
m54284U_191109_043049/67175978/ccs	PacBio_Cortex_Rep2	mm10_ERCC_SIRV	chr2	79927788	79834458	-	14	4046	4935	455425	ENSMUSG00000059173.19	ENCODEMT000455425	Pde1a	ENCODEMT000455425	Known	ISM	Suffix	0.15000000596046448	None	None	None	None
m54284U_191213_120042/43516916/ccs	PacBio_Hippocampus_Rep2	mm10_ERCC_SIRV	chr18	38419014	38465190	+	8	1682	49032	128136	ENSMUSG00000024425.4	ENSMUST00000236085.1	Ndfip1	Ndfip1-204	Known	Known	None	0.25	None	None	None	None
m54284U_191213_120042/89130656/ccs	PacBio_Hippocampus_Rep2	mm10_ERCC_SIRV	chr5	124095792	124061864	-	12	3321	15492	40582	ENSMUSG00000029408.13	ENSMUST00000031354.10	Abcb9	Abcb9-201	Known	Known	None	0.15000000596046448	None	None	None	None
m54284U_191212_053548/35981108/ccs	PacBio_Hippocampus_Rep1	mm10_ERCC_SIRV	chr4	101635107	101642787	+	4	2782	11498	455431	ENSMUSG00000028528.16	ENCODEMT000455431	Dnajc6	ENCODEMT000455431	Known	ISM	Suffix	0.6000000238418579	None	None	None	None
m54284U_191212_053548/95355757/ccs	PacBio_Hippocampus_Rep1	mm10_ERCC_SIRV	chr16	13986647	14101287	+	6	2138	44705	115528	ENSMUSG00000044117.12	ENSMUST00000056521.11	2900011O08Rik	2900011O08Rik-201	Known	Known	None	0.25	None	None	None	None
m54284U_191109_043049/97782493/ccs	PacBio_Cortex_Rep2	mm10_ERCC_SIRV	chr2	79927788	79834453	-	14	4031	4935	455444	ENSMUSG00000059173.19	ENCODEMT000455444	Pde1a	ENCODEMT000455444	Known	NNC	None	0.15000000596046448	None	None	None	None
m54284U_191213_120042/59574934/ccs	PacBio_Hippocampus_Rep2	mm10_ERCC_SIRV	chr18	38419014	38465181	+	8	1673	49032	128136	ENSMUSG00000024425.4	ENSMUST00000236085.1	Ndfip1	Ndfip1-204	Known	Known	None	0.25	None	None	None	None
m54284U_191212_053548/100535119/ccs	PacBio_Hippocampus_Rep1	mm10_ERCC_SIRV	chr16	13986647	14100974	+	6	1825	44705	115528	ENSMUSG00000044117.12	ENSMUST00000056521.11	2900011O08Rik	2900011O08Rik-201	Known	Known	None	0.75	None	None	None	None
m54284U_191213_120042/83559208/ccs	PacBio_Hippocampus_Rep2	mm10_ERCC_SIRV	chr18	38419014	38465190	+	8	1682	49032	128136	ENSMUSG00000024425.4	ENSMUST00000236085.1	Ndfip1	Ndfip1-204	Known	Known	None	0.25	None	None	None	None
m54284U_191107_221739/6881585/ccs	PacBio_Cortex_Rep1	mm10_ERCC_SIRV	chr4	101635115	101642796	+	4	2783	11498	455431	ENSMUSG00000028528.16	ENCODEMT000455431	Dnajc6	ENCODEMT000455431	Known	ISM	Suffix	0.550000011920929	None	None	None	None
m54284U_191107_221739/61736989/ccs	PacBio_Cortex_Rep1	mm10_ERCC_SIRV	chr9	79793359	79768952	-	7	3578	28413	74417	ENSMUSG00000032328.12	ENSMUST00000034878.11	Tmem30a	Tmem30a-201	Known	Known	None	0.4000000059604645	None	None	None	None
m54284U_191212_053548/101452257/ccs	PacBio_Hippocampus_Rep1	mm10_ERCC_SIRV	chr16	13986647	14101004	+	6	1855	44705	115528	ENSMUSG00000044117.12	ENSMUST00000056521.11	2900011O08Rik	2900011O08Rik-201	Known	Known	None	0.15000000596046448	None	None	None	None
m54284U_191213_120042/93717448/ccs	PacBio_Hippocampus_Rep2	mm10_ERCC_SIRV	chr7	111028986	111056375	+	25	4263	23207	60218	ENSMUSG00000005609.16	ENSMUST00000005749.5	Ctr9	Ctr9-201	Known	Known	None	0.05000000074505806	None	None	None	None
m54284U_191213_120042/124389503/ccs	PacBio_Hippocampus_Rep2	mm10_ERCC_SIRV	chr18	38419014	38465184	+	8	1676	49032	128136	ENSMUSG00000024425.4	ENSMUST00000236085.1	Ndfip1	Ndfip1-204	Known	Known	None	0.25	None	None	None	None
m54284U_191212_053548/33095734/ccs	PacBio_Hippocampus_Rep1	mm10_ERCC_SIRV	chr6	149519001	149557820	+	3	1366	19381	455445	ENSMUSG00000003452.15	ENCODEMT000455445	Bicd1	ENCODEMT000455445	Known	ISM	Suffix	0.800000011920929	None	None	None	None
m54284U_191107_221739/31853117/ccs	PacBio_Cortex_Rep1	mm10_ERCC_SIRV	chr1	171222448	171219217	-	10	1440	2897	7102	ENSMUSG00000005674.9	ENSMUST00000005817.8	Tomm40l	Tomm40l-201	Known	Known	None	0.10000000149011612	None	None	None	None
m54284U_191212_053548/101517663/ccs	PacBio_Hippocampus_Rep1	mm10_ERCC_SIRV	chr14	68083864	68089076	+	4	3360	42007	108501	ENSMUSG00000022055.7	ENSMUST00000022639.7	Nefl	Nefl-201	Known	Known	None	0.6499999761581421	None	None	None	None
m54284U_191213_120042/115672112/ccs	PacBio_Hippocampus_Rep2	mm10_ERCC_SIRV	chr7	111028986	111052370	+	22	2941	23207	455446	ENSMUSG00000005609.16	ENCODEMT000455446	Ctr9	ENCODEMT000455446	Known	NNC	None	0.699999988079071	None	None	None	None
m54284U_191213_120042/89916077/ccs	PacBio_Hippocampus_Rep2	mm10_ERCC_SIRV	chr5	124079200	124061859	-	6	2103	15492	455047	ENSMUSG00000029408.13	ENCODEMT000455047	Abcb9	ENCODEMT000455047	Known	ISM	Suffix	0.15000000596046448	None	None	None	None
m54284U_191212_053548/111151926/ccs	PacBio_Hippocampus_Rep1	mm10_ERCC_SIRV	chr16	13986647	14100974	+	6	1825	44705	115528	ENSMUSG00000044117.12	ENSMUST00000056521.11	2900011O08Rik	2900011O08Rik-201	Known	Known	None	0.75	None	None	None	None
m54284U_191109_043049/167575691/ccs	PacBio_Cortex_Rep2	mm10_ERCC_SIRV	chr2	79927788	79834458	-	14	4052	4935	455425	ENSMUSG00000059173.19	ENCODEMT000455425	Pde1a	ENCODEMT000455425	Known	ISM	Suffix	0.15000000596046448	None	None	None	None
m54284U_191213_120042/178325089/ccs	PacBio_Hippocampus_Rep2	mm10_ERCC_SIRV	chr18	38419014	38465184	+	8	1676	49032	128136	ENSMUSG00000024425.4	ENSMUST00000236085.1	Ndfip1	Ndfip1-204	Known	Known	None	0.25	None	None	None	None
m54284U_191212_053548/99746760/ccs	PacBio_Hippocampus_Rep1	mm10_ERCC_SIRV	chr4	101635131	101642798	+	4	2769	11498	455431	ENSMUSG00000028528.16	ENCODEMT000455431	Dnajc6	ENCODEMT000455431	Known	ISM	Suffix	0.550000011920929	None	None	None	None
m54284U_191212_053548/120849748/ccs	PacBio_Hippocampus_Rep1	mm10_ERCC_SIRV	chr16	13986647	14100974	+	6	1825	44705	115528	ENSMUSG00000044117.12	ENSMUST00000056521.11	2900011O08Rik	2900011O08Rik-201	Known	Known	None	0.75	None	None	None	None
m54284U_191107_221739/6358086/ccs	PacBio_Cortex_Rep1	mm10_ERCC_SIRV	chr18	38419015	38465184	+	8	1675	49032	128136	ENSMUSG00000024425.4	ENSMUST00000236085.1	Ndfip1	Ndfip1-204	Known	Known	None	0.25	None	None	None	None
m54284U_191212_053548/5703062/ccs	PacBio_Hippocampus_Rep1	mm10_ERCC_SIRV	chr2	80129271	79834453	-	17	4414	4935	455447	ENSMUSG00000059173.19	ENCODEMT000455447	Pde1a	ENCODEMT000455447	Known	NNC	None	0.15000000596046448	None	None	None	None
m54284U_191212_053548/137166872/ccs	PacBio_Hippocampus_Rep1	mm10_ERCC_SIRV	chr16	13986649	14100972	+	6	1818	44705	455043	ENSMUSG00000044117.12	ENCODEMT000455043	2900011O08Rik	ENCODEMT000455043	Known	NNC	None	0.75	None	None	None	None
m54284U_191107_221739/119409192/ccs	PacBio_Cortex_Rep1	mm10_ERCC_SIRV	chr11	79504032	79501340	-	2	1818	33807	88998	ENSMUSG00000049612.10	ENSMUST00000164465.2	Omg	Omg-201	Known	Known	None	0.05000000074505806	None	None	None	None
m54284U_191107_221739/23135840/ccs	PacBio_Cortex_Rep1	mm10_ERCC_SIRV	chr18	38419015	38465178	+	8	1669	49032	128136	ENSMUSG00000024425.4	ENSMUST00000236085.1	Ndfip1	Ndfip1-204	Known	Known	None	0.20000000298023224	None	None	None	None
m54284U_191213_120042/102368970/ccs	PacBio_Hippocampus_Rep2	mm10_ERCC_SIRV	chr5	124095786	124061864	-	12	3315	15492	40582	ENSMUSG00000029408.13	ENSMUST00000031354.10	Abcb9	Abcb9-201	Known	Known	None	0.15000000596046448	None	None	None	None
m54284U_191212_053548/95158551/ccs	PacBio_Hippocampus_Rep1	mm10_ERCC_SIRV	chr6	149520898	149523337	+	1	2440	19381	455448	ENSMUSG00000003452.15	ENCODEMT000455448	Bicd1	ENCODEMT000455448	Known	Genomic	None	0.949999988079071	None	None	None	None
m54284U_191212_053548/14222031/ccs	PacBio_Hippocampus_Rep1	mm10_ERCC_SIRV	chr4	101635146	101642798	+	4	2754	11498	455431	ENSMUSG00000028528.16	ENCODEMT000455431	Dnajc6	ENCODEMT000455431	Known	ISM	Suffix	0.550000011920929	None	None	None	None
m54284U_191107_221739/26084707/ccs	PacBio_Cortex_Rep1	mm10_ERCC_SIRV	chr18	38419015	38465190	+	8	1681	49032	128136	ENSMUSG00000024425.4	ENSMUST00000236085.1	Ndfip1	Ndfip1-204	Known	Known	None	0.25	None	None	None	None
m54284U_191212_053548/170853404/ccs	PacBio_Hippocampus_Rep1	mm10_ERCC_SIRV	chr16	13986647	14100974	+	6	1825	44705	115528	ENSMUSG00000044117.12	ENSMUST00000056521.11	2900011O08Rik	2900011O08Rik-201	Known	Known	None	0.75	None	None	None	None
m54284U_191212_053548/101517992/ccs	PacBio_Hippocampus_Rep1	mm10_ERCC_SIRV	chr14	68083864	68087889	+	4	2173	42007	108501	ENSMUSG00000022055.7	ENSMUST00000022639.7	Nefl	Nefl-201	Known	Known	None	0.15000000596046448	None	None	None	None
m54284U_191107_221739/29296742/ccs	PacBio_Cortex_Rep1	mm10_ERCC_SIRV	chr18	38419015	38465184	+	8	1675	49032	128136	ENSMUSG00000024425.4	ENSMUST00000236085.1	Ndfip1	Ndfip1-204	Known	Known	None	0.25	None	None	None	None
m54284U_191213_120042/116590258/ccs	PacBio_Hippocampus_Rep2	mm10_ERCC_SIRV	chr7	111029222	111052323	+	22	2945	23207	455275	ENSMUSG00000005609.16	ENCODEMT000455275	Ctr9	ENCODEMT000455275	Known	ISM	Prefix	0.6000000238418579	None	None	None	None
m54284U_191109_043049/69009787/ccs	PacBio_Cortex_Rep2	mm10_ERCC_SIRV	chr4	101635179	101642787	+	4	2710	11498	455431	ENSMUSG00000028528.16	ENCODEMT000455431	Dnajc6	ENCODEMT000455431	Known	ISM	Suffix	0.6000000238418579	None	None	None	None
m54284U_191213_120042/24182932/ccs	PacBio_Hippocampus_Rep2	mm10_ERCC_SIRV	chr16	13986647	14100974	+	6	1825	44705	115528	ENSMUSG00000044117.12	ENSMUST00000056521.11	2900011O08Rik	2900011O08Rik-201	Known	Known	None	0.75	None	None	None	None
m54284U_191107_221739/36243238/ccs	PacBio_Cortex_Rep1	mm10_ERCC_SIRV	chr18	38419015	38465194	+	8	1685	49032	128136	ENSMUSG00000024425.4	ENSMUST00000236085.1	Ndfip1	Ndfip1-204	Known	Known	None	0.20000000298023224	None	None	None	None
m54284U_191107_221739/61800592/ccs	PacBio_Cortex_Rep1	mm10_ERCC_SIRV	chr9	79793512	79768952	-	7	3731	28413	74417	ENSMUSG00000032328.12	ENSMUST00000034878.11	Tmem30a	Tmem30a-201	Known	Known	None	0.4000000059604645	None	None	None	None
m54284U_191213_120042/113575402/ccs	PacBio_Hippocampus_Rep2	mm10_ERCC_SIRV	chr5	124095792	124061864	-	12	3321	15492	40582	ENSMUSG00000029408.13	ENSMUST00000031354.10	Abcb9	Abcb9-201	Known	Known	None	0.15000000596046448	None	None	None	None
m54284U_191212_053548/25559332/ccs	PacBio_Hippocampus_Rep1	mm10_ERCC_SIRV	chr2	79927788	79834458	-	14	4052	4935	455425	ENSMUSG00000059173.19	ENCODEMT000455425	Pde1a	ENCODEMT000455425	Known	ISM	Suffix	0.15000000596046448	None	None	None	None
m54284U_191107_221739/50661335/ccs	PacBio_Cortex_Rep1	mm10_ERCC_SIRV	chr18	38419015	38465196	+	8	1687	49032	128136	ENSMUSG00000024425.4	ENSMUST00000236085.1	Ndfip1	Ndfip1-204	Known	Known	None	0.20000000298023224	None	None	None	None
m54284U_191213_120042/42994408/ccs	PacBio_Hippocampus_Rep2	mm10_ERCC_SIRV	chr16	13986647	14100974	+	6	1825	44705	115528	ENSMUSG00000044117.12	ENSMUST00000056521.11	2900011O08Rik	2900011O08Rik-201	Known	Known	None	0.75	None	None	None	None
m54284U_191212_053548/111413443/ccs	PacBio_Hippocampus_Rep1	mm10_ERCC_SIRV	chr6	149525430	149526021	+	1	592	19381	455449	ENSMUSG00000003452.15	ENCODEMT000455449	Bicd1	ENCODEMT000455449	Known	Genomic	None	0.4000000059604645	None	None	None	None
m54284U_191107_221739/76349862/ccs	PacBio_Cortex_Rep1	mm10_ERCC_SIRV	chr1	171222452	171219217	-	10	1444	2897	7102	ENSMUSG00000005674.9	ENSMUST00000005817.8	Tomm40l	Tomm40l-201	Known	Known	None	0.10000000149011612	None	None	None	None
m54284U_191109_043049/150080213/ccs	PacBio_Cortex_Rep2	mm10_ERCC_SIRV	chr4	101635184	101642799	+	4	2717	11498	455431	ENSMUSG00000028528.16	ENCODEMT000455431	Dnajc6	ENCODEMT000455431	Known	ISM	Suffix	0.5	None	None	None	None
m54284U_191107_221739/84410558/ccs	PacBio_Cortex_Rep1	mm10_ERCC_SIRV	chr18	38419015	38465184	+	8	1675	49032	128136	ENSMUSG00000024425.4	ENSMUST00000236085.1	Ndfip1	Ndfip1-204	Known	Known	None	0.25	None	None	None	None
m54284U_191212_053548/101580885/ccs	PacBio_Hippocampus_Rep1	mm10_ERCC_SIRV	chr14	68083864	68087890	+	4	2174	42007	108501	ENSMUSG00000022055.7	ENSMUST00000022639.7	Nefl	Nefl-201	Known	Known	None	0.10000000149011612	None	None	None	None
m54284U_191213_120042/68946748/ccs	PacBio_Hippocampus_Rep2	mm10_ERCC_SIRV	chr16	13986647	14101175	+	6	2026	44705	115528	ENSMUSG00000044117.12	ENSMUST00000056521.11	2900011O08Rik	2900011O08Rik-201	Known	Known	None	0.4000000059604645	None	None	None	None
m54284U_191107_221739/88737591/ccs	PacBio_Cortex_Rep1	mm10_ERCC_SIRV	chr18	38419015	38465188	+	8	1679	49032	128136	ENSMUSG00000024425.4	ENSMUST00000236085.1	Ndfip1	Ndfip1-204	Known	Known	None	0.20000000298023224	None	None	None	None
m54284U_191213_120042/114100639/ccs	PacBio_Hippocampus_Rep2	mm10_ERCC_SIRV	chr5	124095771	124061864	-	10	4629	15492	455450	ENSMUSG00000029408.13	ENCODEMT000455450	Abcb9	ENCODEMT000455450	Known	NIC	None	0.15000000596046448	None	None	None	None
m54284U_191107_221739/98109405/ccs	PacBio_Cortex_Rep1	mm10_ERCC_SIRV	chr4	101635190	101642798	+	4	2710	11498	455431	ENSMUSG00000028528.16	ENCODEMT000455431	Dnajc6	ENCODEMT000455431	Known	ISM	Suffix	0.550000011920929	None	None	None	None
m54284U_191107_221739/107218649/ccs	PacBio_Cortex_Rep1	mm10_ERCC_SIRV	chr18	38419015	38465187	+	8	1678	49032	128136	ENSMUSG00000024425.4	ENSMUST00000236085.1	Ndfip1	Ndfip1-204	Known	Known	None	0.20000000298023224	None	None	None	None
m54284U_191213_120042/70844774/ccs	PacBio_Hippocampus_Rep2	mm10_ERCC_SIRV	chr16	13986647	14100970	+	6	1821	44705	115528	ENSMUSG00000044117.12	ENSMUST00000056521.11	2900011O08Rik	2900011O08Rik-201	Known	Known	None	0.75	None	None	None	None
m54284U_191213_120042/141754584/ccs	PacBio_Hippocampus_Rep2	mm10_ERCC_SIRV	chr7	111029222	111052325	+	22	2947	23207	455275	ENSMUSG00000005609.16	ENCODEMT000455275	Ctr9	ENCODEMT000455275	Known	ISM	Prefix	0.699999988079071	None	None	None	None
m54284U_191212_053548/26084426/ccs	PacBio_Hippocampus_Rep1	mm10_ERCC_SIRV	chr2	79927788	79834458	-	14	4052	4935	455425	ENSMUSG00000059173.19	ENCODEMT000455425	Pde1a	ENCODEMT000455425	Known	ISM	Suffix	0.15000000596046448	None	None	None	None
m54284U_191107_221739/5112021/ccs	PacBio_Cortex_Rep1	mm10_ERCC_SIRV	chr6	149533061	149531928	-	1	1134	82283	455451	ENCODEMG000082283	ENCODEMT000455451	ENCODEMG000082283	ENCODEMT000455451	Antisense	Antisense	None	1.0	None	None	None	None
m54284U_191107_221739/127206491/ccs	PacBio_Cortex_Rep1	mm10_ERCC_SIRV	chr18	38419015	38465182	+	8	1673	49032	128136	ENSMUSG00000024425.4	ENSMUST00000236085.1	Ndfip1	Ndfip1-204	Known	Known	None	0.25	None	None	None	None
m54284U_191213_120042/74384724/ccs	PacBio_Hippocampus_Rep2	mm10_ERCC_SIRV	chr16	13986647	14100974	+	6	1825	44705	115528	ENSMUSG00000044117.12	ENSMUST00000056521.11	2900011O08Rik	2900011O08Rik-201	Known	Known	None	0.75	None	None	None	None
m54284U_191212_053548/13631831/ccs	PacBio_Hippocampus_Rep1	mm10_ERCC_SIRV	chr4	101635200	101642798	+	4	2700	11498	455431	ENSMUSG00000028528.16	ENCODEMT000455431	Dnajc6	ENCODEMT000455431	Known	ISM	Suffix	0.550000011920929	None	None	None	None
m54284U_191212_053548/101581005/ccs	PacBio_Hippocampus_Rep1	mm10_ERCC_SIRV	chr14	68083864	68087726	+	4	2010	42007	108501	ENSMUSG00000022055.7	ENSMUST00000022639.7	Nefl	Nefl-201	Known	Known	None	0.800000011920929	None	None	None	None
m54284U_191107_221739/142148957/ccs	PacBio_Cortex_Rep1	mm10_ERCC_SIRV	chr18	38419015	38465184	+	8	1675	49032	128136	ENSMUSG00000024425.4	ENSMUST00000236085.1	Ndfip1	Ndfip1-204	Known	Known	None	0.25	None	None	None	None
m54284U_191213_120042/80021424/ccs	PacBio_Hippocampus_Rep2	mm10_ERCC_SIRV	chr16	13986647	14100974	+	6	1825	44705	115528	ENSMUSG00000044117.12	ENSMUST00000056521.11	2900011O08Rik	2900011O08Rik-201	Known	Known	None	0.75	None	None	None	None
m54284U_191107_221739/61932412/ccs	PacBio_Cortex_Rep1	mm10_ERCC_SIRV	chr9	79793331	79768952	-	7	3550	28413	74417	ENSMUSG00000032328.12	ENSMUST00000034878.11	Tmem30a	Tmem30a-201	Known	Known	None	0.4000000059604645	None	None	None	None
m54284U_191107_221739/17565484/ccs	PacBio_Cortex_Rep1	mm10_ERCC_SIRV	chr6	149534260	149531928	-	1	2333	82283	455451	ENCODEMG000082283	ENCODEMT000455451	ENCODEMG000082283	ENCODEMT000455451	Antisense	Antisense	None	1.0	None	None	None	None
m54284U_191107_221739/126484956/ccs	PacBio_Cortex_Rep1	mm10_ERCC_SIRV	chr11	79504002	79501340	-	2	1788	33807	88998	ENSMUSG00000049612.10	ENSMUST00000164465.2	Omg	Omg-201	Known	Known	None	0.05000000074505806	None	None	None	None
m54284U_191213_120042/116983212/ccs	PacBio_Hippocampus_Rep2	mm10_ERCC_SIRV	chr5	124095828	124061864	-	12	3357	15492	40582	ENSMUSG00000029408.13	ENSMUST00000031354.10	Abcb9	Abcb9-201	Known	Known	None	0.15000000596046448	None	None	None	None
m54284U_191109_043049/2492001/ccs	PacBio_Cortex_Rep2	mm10_ERCC_SIRV	chr18	38419015	38465156	+	8	1647	49032	128136	ENSMUSG00000024425.4	ENSMUST00000236085.1	Ndfip1	Ndfip1-204	Known	Known	None	0.4000000059604645	None	None	None	None
m54284U_191213_120042/104926013/ccs	PacBio_Hippocampus_Rep2	mm10_ERCC_SIRV	chr16	13986647	14100974	+	6	1825	44705	115528	ENSMUSG00000044117.12	ENSMUST00000056521.11	2900011O08Rik	2900011O08Rik-201	Known	Known	None	0.75	None	None	None	None
m54284U_191109_043049/70322640/ccs	PacBio_Cortex_Rep2	mm10_ERCC_SIRV	chr4	101635202	101642798	+	4	2698	11498	455431	ENSMUSG00000028528.16	ENCODEMT000455431	Dnajc6	ENCODEMT000455431	Known	ISM	Suffix	0.550000011920929	None	None	None	None
m54284U_191107_221739/61999626/ccs	PacBio_Cortex_Rep1	mm10_ERCC_SIRV	chr9	79770483	79768861	-	1	1532	28413	451540	ENSMUSG00000032328.12	ENCODEMT000451540	Tmem30a	ENCODEMT000451540	Known	Genomic	None	0.4000000059604645	None	None	None	None
m54284U_191107_221739/19269198/ccs	PacBio_Cortex_Rep1	mm10_ERCC_SIRV	chr6	149534261	149531928	-	1	2334	82283	455451	ENCODEMG000082283	ENCODEMT000455451	ENCODEMG000082283	ENCODEMT000455451	Antisense	Antisense	None	1.0	None	None	None	None
m54284U_191213_120042/158925909/ccs	PacBio_Hippocampus_Rep2	mm10_ERCC_SIRV	chr7	111028986	111056377	+	25	4265	23207	60218	ENSMUSG00000005609.16	ENSMUST00000005749.5	Ctr9	Ctr9-201	Known	Known	None	0.05000000074505806	None	None	None	None
m54284U_191107_221739/99353767/ccs	PacBio_Cortex_Rep1	mm10_ERCC_SIRV	chr1	171222454	171219217	-	10	1446	2897	7102	ENSMUSG00000005674.9	ENSMUST00000005817.8	Tomm40l	Tomm40l-201	Known	Known	None	0.10000000149011612	None	None	None	None
m54284U_191212_053548/74451535/ccs	PacBio_Hippocampus_Rep1	mm10_ERCC_SIRV	chr2	79875278	79834454	-	7	3153	4935	455439	ENSMUSG00000059173.19	ENCODEMT000455439	Pde1a	ENCODEMT000455439	Known	ISM	Suffix	0.15000000596046448	None	None	None	None
m54284U_191109_043049/17564560/ccs	PacBio_Cortex_Rep2	mm10_ERCC_SIRV	chr18	38419015	38465184	+	8	1675	49032	128136	ENSMUSG00000024425.4	ENSMUST00000236085.1	Ndfip1	Ndfip1-204	Known	Known	None	0.25	None	None	None	None
m54284U_191213_120042/114491804/ccs	PacBio_Hippocampus_Rep2	mm10_ERCC_SIRV	chr16	13986647	14101737	+	6	2588	44705	115528	ENSMUSG00000044117.12	ENSMUST00000056521.11	2900011O08Rik	2900011O08Rik-201	Known	Known	None	0.75	None	None	None	None
m54284U_191212_053548/101581714/ccs	PacBio_Hippocampus_Rep1	mm10_ERCC_SIRV	chr14	68083864	68088974	+	4	3258	42007	108501	ENSMUSG00000022055.7	ENSMUST00000022639.7	Nefl	Nefl-201	Known	Known	None	0.30000001192092896	None	None	None	None
m54284U_191107_221739/20579232/ccs	PacBio_Cortex_Rep1	mm10_ERCC_SIRV	chr6	149533061	149531928	-	1	1134	82283	455451	ENCODEMG000082283	ENCODEMT000455451	ENCODEMG000082283	ENCODEMT000455451	Antisense	Antisense	None	1.0	None	None	None	None
m54284U_191107_221739/5573213/ccs	PacBio_Cortex_Rep1	mm10_ERCC_SIRV	chr2	79836683	79834458	-	1	2013	4935	455427	ENSMUSG00000059173.19	ENCODEMT000455427	Pde1a	ENCODEMT000455427	Known	Genomic	None	0.20000000298023224	None	None	None	None
m54284U_191109_043049/52887999/ccs	PacBio_Cortex_Rep2	mm10_ERCC_SIRV	chr18	38419015	38465182	+	8	1666	49032	128136	ENSMUSG00000024425.4	ENSMUST00000236085.1	Ndfip1	Ndfip1-204	Known	Known	None	0.25	None	None	None	None
m54284U_191213_120042/149162128/ccs	PacBio_Hippocampus_Rep2	mm10_ERCC_SIRV	chr16	13986647	14100974	+	6	1825	44705	115528	ENSMUSG00000044117.12	ENSMUST00000056521.11	2900011O08Rik	2900011O08Rik-201	Known	Known	None	0.75	None	None	None	None
m54284U_191213_120042/126356010/ccs	PacBio_Hippocampus_Rep2	mm10_ERCC_SIRV	chr5	124095760	124061864	-	12	3289	15492	40582	ENSMUSG00000029408.13	ENSMUST00000031354.10	Abcb9	Abcb9-201	Known	Known	None	0.15000000596046448	None	None	None	None
m54284U_191109_043049/11796553/ccs	PacBio_Cortex_Rep2	mm10_ERCC_SIRV	chr4	101635210	101642798	+	4	2690	11498	455431	ENSMUSG00000028528.16	ENCODEMT000455431	Dnajc6	ENCODEMT000455431	Known	ISM	Suffix	0.550000011920929	None	None	None	None
m54284U_191107_221739/26674405/ccs	PacBio_Cortex_Rep1	mm10_ERCC_SIRV	chr6	149532353	149531928	-	1	426	82283	455451	ENCODEMG000082283	ENCODEMT000455451	ENCODEMG000082283	ENCODEMT000455451	Antisense	Antisense	None	1.0	None	None	None	None
m54284U_191213_120042/149291752/ccs	PacBio_Hippocampus_Rep2	mm10_ERCC_SIRV	chr16	13986647	14101290	+	6	2141	44705	115528	ENSMUSG00000044117.12	ENSMUST00000056521.11	2900011O08Rik	2900011O08Rik-201	Known	Known	None	0.20000000298023224	None	None	None	None
m54284U_191109_043049/64097001/ccs	PacBio_Cortex_Rep2	mm10_ERCC_SIRV	chr18	38419015	38465184	+	8	1675	49032	128136	ENSMUSG00000024425.4	ENSMUST00000236085.1	Ndfip1	Ndfip1-204	Known	Known	None	0.25	None	None	None	None
m54284U_191107_221739/45678856/ccs	PacBio_Cortex_Rep1	mm10_ERCC_SIRV	chr6	149534261	149531928	-	1	2334	82283	455451	ENCODEMG000082283	ENCODEMT000455451	ENCODEMG000082283	ENCODEMT000455451	Antisense	Antisense	None	1.0	None	None	None	None
m54284U_191213_120042/154403897/ccs	PacBio_Hippocampus_Rep2	mm10_ERCC_SIRV	chr16	13986647	14100974	+	6	1825	44705	115528	ENSMUSG00000044117.12	ENSMUST00000056521.11	2900011O08Rik	2900011O08Rik-201	Known	Known	None	0.75	None	None	None	None
m54284U_191107_221739/89261822/ccs	PacBio_Cortex_Rep1	mm10_ERCC_SIRV	chr4	101635222	101642798	+	4	2678	11498	455431	ENSMUSG00000028528.16	ENCODEMT000455431	Dnajc6	ENCODEMT000455431	Known	ISM	Suffix	0.550000011920929	None	None	None	None
m54284U_191109_043049/79759136/ccs	PacBio_Cortex_Rep2	mm10_ERCC_SIRV	chr18	38419015	38465184	+	8	1635	49032	128136	ENSMUSG00000024425.4	ENSMUST00000236085.1	Ndfip1	Ndfip1-204	Known	Known	None	0.25	None	None	None	None
m54284U_191213_120042/137758953/ccs	PacBio_Hippocampus_Rep2	mm10_ERCC_SIRV	chr7	111029241	111051689	+	21	2841	23207	455272	ENSMUSG00000005609.16	ENCODEMT000455272	Ctr9	ENCODEMT000455272	Known	ISM	Prefix	0.6000000238418579	None	None	None	None
m54284U_191212_053548/101582474/ccs	PacBio_Hippocampus_Rep1	mm10_ERCC_SIRV	chr14	68083864	68089074	+	4	3358	42007	108501	ENSMUSG00000022055.7	ENSMUST00000022639.7	Nefl	Nefl-201	Known	Known	None	0.6000000238418579	None	None	None	None
m54284U_191213_120042/128124130/ccs	PacBio_Hippocampus_Rep2	mm10_ERCC_SIRV	chr5	124095757	124061864	-	12	3286	15492	40582	ENSMUSG00000029408.13	ENSMUST00000031354.10	Abcb9	Abcb9-201	Known	Known	None	0.15000000596046448	None	None	None	None
m54284U_191213_120042/156567802/ccs	PacBio_Hippocampus_Rep2	mm10_ERCC_SIRV	chr16	13986647	14100974	+	6	1825	44705	115528	ENSMUSG00000044117.12	ENSMUST00000056521.11	2900011O08Rik	2900011O08Rik-201	Known	Known	None	0.75	None	None	None	None
m54284U_191107_221739/5900351/ccs	PacBio_Cortex_Rep1	mm10_ERCC_SIRV	chr2	79927788	79834459	-	14	4051	4935	455425	ENSMUSG00000059173.19	ENCODEMT000455425	Pde1a	ENCODEMT000455425	Known	ISM	Suffix	0.20000000298023224	None	None	None	None
m54284U_191107_221739/66651967/ccs	PacBio_Cortex_Rep1	mm10_ERCC_SIRV	chr6	149534258	149531928	-	1	2331	82283	455451	ENCODEMG000082283	ENCODEMT000455451	ENCODEMG000082283	ENCODEMT000455451	Antisense	Antisense	None	1.0	None	None	None	None
m54284U_191109_043049/85985302/ccs	PacBio_Cortex_Rep2	mm10_ERCC_SIRV	chr18	38419015	38465188	+	8	1679	49032	128136	ENSMUSG00000024425.4	ENSMUST00000236085.1	Ndfip1	Ndfip1-204	Known	Known	None	0.20000000298023224	None	None	None	None
m54284U_191107_221739/66781508/ccs	PacBio_Cortex_Rep1	mm10_ERCC_SIRV	chr6	149533062	149531928	-	1	1135	82283	455451	ENCODEMG000082283	ENCODEMT000455451	ENCODEMG000082283	ENCODEMT000455451	Antisense	Antisense	None	1.0	None	None	None	None
m54284U_191107_221739/22742430/ccs	PacBio_Cortex_Rep1	mm10_ERCC_SIRV	chr16	13986648	14101287	+	6	2143	44705	115528	ENSMUSG00000044117.12	ENSMUST00000056521.11	2900011O08Rik	2900011O08Rik-201	Known	Known	None	0.25	None	None	None	None
m54284U_191109_043049/95750491/ccs	PacBio_Cortex_Rep2	mm10_ERCC_SIRV	chr18	38419015	38465185	+	8	1676	49032	128136	ENSMUSG00000024425.4	ENSMUST00000236085.1	Ndfip1	Ndfip1-204	Known	Known	None	0.20000000298023224	None	None	None	None
m54284U_191107_221739/104991288/ccs	PacBio_Cortex_Rep1	mm10_ERCC_SIRV	chr4	101635222	101642798	+	4	2678	11498	455431	ENSMUSG00000028528.16	ENCODEMT000455431	Dnajc6	ENCODEMT000455431	Known	ISM	Suffix	0.550000011920929	None	None	None	None
m54284U_191107_221739/62062850/ccs	PacBio_Cortex_Rep1	mm10_ERCC_SIRV	chr9	79793300	79768952	-	7	3519	28413	74417	ENSMUSG00000032328.12	ENSMUST00000034878.11	Tmem30a	Tmem30a-201	Known	Known	None	0.4000000059604645	None	None	None	None
m54284U_191213_120042/129566445/ccs	PacBio_Hippocampus_Rep2	mm10_ERCC_SIRV	chr5	124095811	124061864	-	12	3340	15492	40582	ENSMUSG00000029408.13	ENSMUST00000031354.10	Abcb9	Abcb9-201	Known	Known	None	0.15000000596046448	None	None	None	None
m54284U_191107_221739/79627023/ccs	PacBio_Cortex_Rep1	mm10_ERCC_SIRV	chr6	149534268	149531928	-	1	2341	82283	455451	ENCODEMG000082283	ENCODEMT000455451	ENCODEMG000082283	ENCODEMT000455451	Antisense	Antisense	None	1.0	None	None	None	None
m54284U_191107_221739/34801187/ccs	PacBio_Cortex_Rep1	mm10_ERCC_SIRV	chr7	111028989	111056377	+	25	4262	23207	60218	ENSMUSG00000005609.16	ENSMUST00000005749.5	Ctr9	Ctr9-201	Known	Known	None	0.05000000074505806	None	None	None	None
m54284U_191107_221739/38864377/ccs	PacBio_Cortex_Rep1	mm10_ERCC_SIRV	chr16	13986648	14100974	+	6	1824	44705	115528	ENSMUSG00000044117.12	ENSMUST00000056521.11	2900011O08Rik	2900011O08Rik-201	Known	Known	None	0.75	None	None	None	None
m54284U_191212_053548/101583309/ccs	PacBio_Hippocampus_Rep1	mm10_ERCC_SIRV	chr14	68083864	68087889	+	4	2160	42007	108501	ENSMUSG00000022055.7	ENSMUST00000022639.7	Nefl	Nefl-201	Known	Known	None	0.15000000596046448	None	None	None	None
m54284U_191109_043049/126288931/ccs	PacBio_Cortex_Rep2	mm10_ERCC_SIRV	chr18	38419015	38465183	+	8	1674	49032	128136	ENSMUSG00000024425.4	ENSMUST00000236085.1	Ndfip1	Ndfip1-204	Known	Known	None	0.25	None	None	None	None
m54284U_191107_221739/95684477/ccs	PacBio_Cortex_Rep1	mm10_ERCC_SIRV	chr6	149534261	149531928	-	1	2334	82283	455451	ENCODEMG000082283	ENCODEMT000455451	ENCODEMG000082283	ENCODEMT000455451	Antisense	Antisense	None	1.0	None	None	None	None
m54284U_191107_221739/130548191/ccs	PacBio_Cortex_Rep1	mm10_ERCC_SIRV	chr11	79504038	79501340	-	2	1824	33807	88998	ENSMUSG00000049612.10	ENSMUST00000164465.2	Omg	Omg-201	Known	Known	None	0.05000000074505806	None	None	None	None
m54284U_191107_221739/122095999/ccs	PacBio_Cortex_Rep1	mm10_ERCC_SIRV	chr1	171222458	171219217	-	6	2395	2897	454771	ENSMUSG00000005674.9	ENCODEMT000454771	Tomm40l	ENCODEMT000454771	Known	ISM	Suffix	0.10000000149011612	None	None	None	None
m54284U_191107_221739/54527334/ccs	PacBio_Cortex_Rep1	mm10_ERCC_SIRV	chr16	13986648	14100974	+	6	1824	44705	115528	ENSMUSG00000044117.12	ENSMUST00000056521.11	2900011O08Rik	2900011O08Rik-201	Known	Known	None	0.75	None	None	None	None
m54284U_191109_043049/128714745/ccs	PacBio_Cortex_Rep2	mm10_ERCC_SIRV	chr18	38419015	38465186	+	8	1677	49032	128136	ENSMUSG00000024425.4	ENSMUST00000236085.1	Ndfip1	Ndfip1-204	Known	Known	None	0.20000000298023224	None	None	None	None
m54284U_191212_053548/110625081/ccs	PacBio_Hippocampus_Rep1	mm10_ERCC_SIRV	chr4	101635222	101642804	+	4	2684	11498	455431	ENSMUSG00000028528.16	ENCODEMT000455431	Dnajc6	ENCODEMT000455431	Known	ISM	Suffix	0.4000000059604645	None	None	None	None
m54284U_191107_221739/24249836/ccs	PacBio_Cortex_Rep1	mm10_ERCC_SIRV	chr2	79865225	79834454	-	3	2778	4935	455424	ENSMUSG00000059173.19	ENCODEMT000455424	Pde1a	ENCODEMT000455424	Known	ISM	Suffix	0.20000000298023224	None	None	None	None
m54284U_191213_120042/135269198/ccs	PacBio_Hippocampus_Rep2	mm10_ERCC_SIRV	chr5	124095761	124061864	-	12	3290	15492	40582	ENSMUSG00000029408.13	ENSMUST00000031354.10	Abcb9	Abcb9-201	Known	Known	None	0.15000000596046448	None	None	None	None
m54284U_191212_053548/33818922/ccs	PacBio_Hippocampus_Rep1	mm10_ERCC_SIRV	chr18	38419015	38465178	+	8	1669	49032	128136	ENSMUSG00000024425.4	ENSMUST00000236085.1	Ndfip1	Ndfip1-204	Known	Known	None	0.20000000298023224	None	None	None	None
m54284U_191107_221739/100336711/ccs	PacBio_Cortex_Rep1	mm10_ERCC_SIRV	chr6	149534261	149531928	-	1	2334	82283	455451	ENCODEMG000082283	ENCODEMT000455451	ENCODEMG000082283	ENCODEMT000455451	Antisense	Antisense	None	1.0	None	None	None	None
m54284U_191107_221739/173673052/ccs	PacBio_Cortex_Rep1	mm10_ERCC_SIRV	chr16	13986648	14100974	+	6	1824	44705	115528	ENSMUSG00000044117.12	ENSMUST00000056521.11	2900011O08Rik	2900011O08Rik-201	Known	Known	None	0.75	None	None	None	None
m54284U_191212_053548/101583481/ccs	PacBio_Hippocampus_Rep1	mm10_ERCC_SIRV	chr14	68083864	68087889	+	4	2173	42007	108501	ENSMUSG00000022055.7	ENSMUST00000022639.7	Nefl	Nefl-201	Known	Known	None	0.15000000596046448	None	None	None	None
m54284U_191212_053548/175047137/ccs	PacBio_Hippocampus_Rep1	mm10_ERCC_SIRV	chr18	38419015	38465162	+	8	1653	49032	128136	ENSMUSG00000024425.4	ENSMUST00000236085.1	Ndfip1	Ndfip1-204	Known	Known	None	0.30000001192092896	None	None	None	None
m54284U_191109_043049/109840192/ccs	PacBio_Cortex_Rep2	mm10_ERCC_SIRV	chr7	111028989	111055717	+	25	3602	23207	60218	ENSMUSG00000005609.16	ENSMUST00000005749.5	Ctr9	Ctr9-201	Known	Known	None	0.44999998807907104	None	None	None	None
m54284U_191107_221739/131140365/ccs	PacBio_Cortex_Rep1	mm10_ERCC_SIRV	chr6	149534260	149531928	-	1	2333	82283	455451	ENCODEMG000082283	ENCODEMT000455451	ENCODEMG000082283	ENCODEMT000455451	Antisense	Antisense	None	1.0	None	None	None	None
m54284U_191107_221739/177799824/ccs	PacBio_Cortex_Rep1	mm10_ERCC_SIRV	chr16	13986648	14101101	+	6	1951	44705	115528	ENSMUSG00000044117.12	ENSMUST00000056521.11	2900011O08Rik	2900011O08Rik-201	Known	Known	None	0.15000000596046448	None	None	None	None
m54284U_191212_053548/159121627/ccs	PacBio_Hippocampus_Rep1	mm10_ERCC_SIRV	chr4	101635222	101642785	+	4	2665	11498	455431	ENSMUSG00000028528.16	ENCODEMT000455431	Dnajc6	ENCODEMT000455431	Known	ISM	Suffix	0.6000000238418579	None	None	None	None
m54284U_191213_120042/7340619/ccs	PacBio_Hippocampus_Rep2	mm10_ERCC_SIRV	chr18	38419015	38465184	+	8	1675	49032	128136	ENSMUSG00000024425.4	ENSMUST00000236085.1	Ndfip1	Ndfip1-204	Known	Known	None	0.25	None	None	None	None
m54284U_191109_043049/30343785/ccs	PacBio_Cortex_Rep2	mm10_ERCC_SIRV	chr16	13986648	14101099	+	6	1949	44705	115528	ENSMUSG00000044117.12	ENSMUST00000056521.11	2900011O08Rik	2900011O08Rik-201	Known	Known	None	0.20000000298023224	None	None	None	None
m54284U_191107_221739/134285690/ccs	PacBio_Cortex_Rep1	mm10_ERCC_SIRV	chr6	149534261	149531928	-	1	2334	82283	455451	ENCODEMG000082283	ENCODEMT000455451	ENCODEMG000082283	ENCODEMT000455451	Antisense	Antisense	None	1.0	None	None	None	None
m54284U_191213_120042/9306933/ccs	PacBio_Hippocampus_Rep2	mm10_ERCC_SIRV	chr18	38419015	38465190	+	8	1681	49032	128136	ENSMUSG00000024425.4	ENSMUST00000236085.1	Ndfip1	Ndfip1-204	Known	Known	None	0.25	None	None	None	None
m54284U_191107_221739/25234136/ccs	PacBio_Cortex_Rep1	mm10_ERCC_SIRV	chr2	79927788	79834459	-	14	4051	4935	455425	ENSMUSG00000059173.19	ENCODEMT000455425	Pde1a	ENCODEMT000455425	Known	ISM	Suffix	0.20000000298023224	None	None	None	None
m54284U_191213_120042/136184279/ccs	PacBio_Hippocampus_Rep2	mm10_ERCC_SIRV	chr5	124095765	124061864	-	12	3294	15492	40582	ENSMUSG00000029408.13	ENSMUST00000031354.10	Abcb9	Abcb9-201	Known	Known	None	0.15000000596046448	None	None	None	None
m54284U_191109_043049/33752412/ccs	PacBio_Cortex_Rep2	mm10_ERCC_SIRV	chr16	13986648	14100973	+	6	1823	44705	115528	ENSMUSG00000044117.12	ENSMUST00000056521.11	2900011O08Rik	2900011O08Rik-201	Known	Known	None	0.75	None	None	None	None
m54284U_191107_221739/62261654/ccs	PacBio_Cortex_Rep1	mm10_ERCC_SIRV	chr9	79793398	79768952	-	7	3617	28413	74417	ENSMUSG00000032328.12	ENSMUST00000034878.11	Tmem30a	Tmem30a-201	Known	Known	None	0.4000000059604645	None	None	None	None
m54284U_191107_221739/152371525/ccs	PacBio_Cortex_Rep1	mm10_ERCC_SIRV	chr6	149534261	149531928	-	1	2334	82283	455451	ENCODEMG000082283	ENCODEMT000455451	ENCODEMG000082283	ENCODEMT000455451	Antisense	Antisense	None	1.0	None	None	None	None
m54284U_191213_120042/9569823/ccs	PacBio_Hippocampus_Rep2	mm10_ERCC_SIRV	chr18	38419015	38465185	+	8	1676	49032	128136	ENSMUSG00000024425.4	ENSMUST00000236085.1	Ndfip1	Ndfip1-204	Known	Known	None	0.20000000298023224	None	None	None	None
m54284U_191212_053548/101646715/ccs	PacBio_Hippocampus_Rep1	mm10_ERCC_SIRV	chr14	68083864	68089076	+	4	3360	42007	108501	ENSMUSG00000022055.7	ENSMUST00000022639.7	Nefl	Nefl-201	Known	Known	None	0.6499999761581421	None	None	None	None
m54284U_191107_221739/89064691/ccs	PacBio_Cortex_Rep1	mm10_ERCC_SIRV	chr4	101635223	101642199	+	4	2083	11498	455431	ENSMUSG00000028528.16	ENCODEMT000455431	Dnajc6	ENCODEMT000455431	Known	ISM	Suffix	0.44999998807907104	None	None	None	None
m54284U_191107_221739/30934654/ccs	PacBio_Cortex_Rep1	mm10_ERCC_SIRV	chr2	79836286	79834458	-	1	1616	4935	455427	ENSMUSG00000059173.19	ENCODEMT000455427	Pde1a	ENCODEMT000455427	Known	Genomic	None	0.20000000298023224	None	None	None	None
m54284U_191109_043049/41026436/ccs	PacBio_Cortex_Rep2	mm10_ERCC_SIRV	chr16	13986648	14100974	+	6	1824	44705	115528	ENSMUSG00000044117.12	ENSMUST00000056521.11	2900011O08Rik	2900011O08Rik-201	Known	Known	None	0.75	None	None	None	None
m54284U_191107_221739/176750773/ccs	PacBio_Cortex_Rep1	mm10_ERCC_SIRV	chr6	149534261	149531928	-	1	2334	82283	455451	ENCODEMG000082283	ENCODEMT000455451	ENCODEMG000082283	ENCODEMT000455451	Antisense	Antisense	None	1.0	None	None	None	None
m54284U_191213_120042/45482240/ccs	PacBio_Hippocampus_Rep2	mm10_ERCC_SIRV	chr7	111028989	111056375	+	25	4260	23207	60218	ENSMUSG00000005609.16	ENSMUST00000005749.5	Ctr9	Ctr9-201	Known	Known	None	0.05000000074505806	None	None	None	None
m54284U_191213_120042/27000985/ccs	PacBio_Hippocampus_Rep2	mm10_ERCC_SIRV	chr18	38419015	38465187	+	8	1678	49032	128136	ENSMUSG00000024425.4	ENSMUST00000236085.1	Ndfip1	Ndfip1-204	Known	Known	None	0.20000000298023224	None	None	None	None
m54284U_191109_043049/55642670/ccs	PacBio_Cortex_Rep2	mm10_ERCC_SIRV	chr16	13986648	14100974	+	6	1824	44705	115528	ENSMUSG00000044117.12	ENSMUST00000056521.11	2900011O08Rik	2900011O08Rik-201	Known	Known	None	0.75	None	None	None	None
m54284U_191109_043049/10879078/ccs	PacBio_Cortex_Rep2	mm10_ERCC_SIRV	chr6	149534257	149531928	-	1	2330	82283	455451	ENCODEMG000082283	ENCODEMT000455451	ENCODEMG000082283	ENCODEMT000455451	Antisense	Antisense	None	1.0	None	None	None	None
m54284U_191213_120042/27723371/ccs	PacBio_Hippocampus_Rep2	mm10_ERCC_SIRV	chr18	38419015	38465190	+	8	1681	49032	128136	ENSMUSG00000024425.4	ENSMUST00000236085.1	Ndfip1	Ndfip1-204	Known	Known	None	0.25	None	None	None	None
m54284U_191213_120042/136447088/ccs	PacBio_Hippocampus_Rep2	mm10_ERCC_SIRV	chr5	124095735	124061864	-	12	3264	15492	40582	ENSMUSG00000029408.13	ENSMUST00000031354.10	Abcb9	Abcb9-201	Known	Known	None	0.15000000596046448	None	None	None	None
m54284U_191107_221739/123863138/ccs	PacBio_Cortex_Rep1	mm10_ERCC_SIRV	chr1	171222458	171219217	-	10	1450	2897	7102	ENSMUSG00000005674.9	ENSMUST00000005817.8	Tomm40l	Tomm40l-201	Known	Known	None	0.10000000149011612	None	None	None	None
m54284U_191107_221739/107612156/ccs	PacBio_Cortex_Rep1	mm10_ERCC_SIRV	chr4	101635223	101642521	+	4	2400	11498	455431	ENSMUSG00000028528.16	ENCODEMT000455431	Dnajc6	ENCODEMT000455431	Known	ISM	Suffix	0.4000000059604645	None	None	None	None
m54284U_191213_120042/36374807/ccs	PacBio_Hippocampus_Rep2	mm10_ERCC_SIRV	chr18	38419015	38465182	+	8	1673	49032	128136	ENSMUSG00000024425.4	ENSMUST00000236085.1	Ndfip1	Ndfip1-204	Known	Known	None	0.25	None	None	None	None
m54284U_191109_043049/95488605/ccs	PacBio_Cortex_Rep2	mm10_ERCC_SIRV	chr16	13986648	14100974	+	6	1824	44705	115528	ENSMUSG00000044117.12	ENSMUST00000056521.11	2900011O08Rik	2900011O08Rik-201	Known	Known	None	0.75	None	None	None	None
m54284U_191109_043049/12584287/ccs	PacBio_Cortex_Rep2	mm10_ERCC_SIRV	chr6	149533061	149531928	-	1	1134	82283	455451	ENCODEMG000082283	ENCODEMT000455451	ENCODEMG000082283	ENCODEMT000455451	Antisense	Antisense	None	1.0	None	None	None	None
m54284U_191107_221739/35390185/ccs	PacBio_Cortex_Rep1	mm10_ERCC_SIRV	chr2	79927788	79834459	-	14	4045	4935	455425	ENSMUSG00000059173.19	ENCODEMT000455425	Pde1a	ENCODEMT000455425	Known	ISM	Suffix	0.20000000298023224	None	None	None	None
m54284U_191212_053548/101646999/ccs	PacBio_Hippocampus_Rep1	mm10_ERCC_SIRV	chr14	68083864	68087887	+	4	2171	42007	108501	ENSMUSG00000022055.7	ENSMUST00000022639.7	Nefl	Nefl-201	Known	Known	None	0.15000000596046448	None	None	None	None
m54284U_191213_120042/95486630/ccs	PacBio_Hippocampus_Rep2	mm10_ERCC_SIRV	chr7	111028989	111056375	+	25	4260	23207	60218	ENSMUSG00000005609.16	ENSMUST00000005749.5	Ctr9	Ctr9-201	Known	Known	None	0.05000000074505806	None	None	None	None
m54284U_191213_120042/137169625/ccs	PacBio_Hippocampus_Rep2	mm10_ERCC_SIRV	chr18	38419015	38465184	+	8	1675	49032	128136	ENSMUSG00000024425.4	ENSMUST00000236085.1	Ndfip1	Ndfip1-204	Known	Known	None	0.25	None	None	None	None
m54284U_191109_043049/121243832/ccs	PacBio_Cortex_Rep2	mm10_ERCC_SIRV	chr16	13986648	14100974	+	6	1824	44705	115528	ENSMUSG00000044117.12	ENSMUST00000056521.11	2900011O08Rik	2900011O08Rik-201	Known	Known	None	0.75	None	None	None	None
m54284U_191109_043049/30081527/ccs	PacBio_Cortex_Rep2	mm10_ERCC_SIRV	chr6	149534265	149531928	-	1	2338	82283	455451	ENCODEMG000082283	ENCODEMT000455451	ENCODEMG000082283	ENCODEMT000455451	Antisense	Antisense	None	1.0	None	None	None	None
m54284U_191109_043049/59311808/ccs	PacBio_Cortex_Rep2	mm10_ERCC_SIRV	chr4	101635223	101642798	+	4	2677	11498	455431	ENSMUSG00000028528.16	ENCODEMT000455431	Dnajc6	ENCODEMT000455431	Known	ISM	Suffix	0.550000011920929	None	None	None	None
m54284U_191107_221739/12714966/ccs	PacBio_Cortex_Rep1	mm10_ERCC_SIRV	chr18	38419016	38465190	+	8	1680	49032	128136	ENSMUSG00000024425.4	ENSMUST00000236085.1	Ndfip1	Ndfip1-204	Known	Known	None	0.25	None	None	None	None
m54284U_191107_221739/141296511/ccs	PacBio_Cortex_Rep1	mm10_ERCC_SIRV	chr11	79504083	79501340	-	2	1869	33807	88998	ENSMUSG00000049612.10	ENSMUST00000164465.2	Omg	Omg-201	Known	Known	None	0.05000000074505806	None	None	None	None
m54284U_191109_043049/146213596/ccs	PacBio_Cortex_Rep2	mm10_ERCC_SIRV	chr16	13986648	14100974	+	6	1824	44705	115528	ENSMUSG00000044117.12	ENSMUST00000056521.11	2900011O08Rik	2900011O08Rik-201	Known	Known	None	0.75	None	None	None	None
m54284U_191213_120042/137233076/ccs	PacBio_Hippocampus_Rep2	mm10_ERCC_SIRV	chr5	124079037	124061859	-	6	1940	15492	455047	ENSMUSG00000029408.13	ENCODEMT000455047	Abcb9	ENCODEMT000455047	Known	ISM	Suffix	0.15000000596046448	None	None	None	None
m54284U_191109_043049/34670082/ccs	PacBio_Cortex_Rep2	mm10_ERCC_SIRV	chr6	149534277	149531928	-	1	2350	82283	455451	ENCODEMG000082283	ENCODEMT000455451	ENCODEMG000082283	ENCODEMT000455451	Antisense	Antisense	None	1.0	None	None	None	None
m54284U_191107_221739/50331956/ccs	PacBio_Cortex_Rep1	mm10_ERCC_SIRV	chr18	38419016	38465184	+	8	1674	49032	128136	ENSMUSG00000024425.4	ENSMUST00000236085.1	Ndfip1	Ndfip1-204	Known	Known	None	0.25	None	None	None	None
m54284U_191107_221739/62392947/ccs	PacBio_Cortex_Rep1	mm10_ERCC_SIRV	chr9	79793331	79768952	-	7	3550	28413	74417	ENSMUSG00000032328.12	ENSMUST00000034878.11	Tmem30a	Tmem30a-201	Known	Known	None	0.4000000059604645	None	None	None	None
m54284U_191212_053548/43582194/ccs	PacBio_Hippocampus_Rep1	mm10_ERCC_SIRV	chr16	13986648	14100974	+	6	1824	44705	115528	ENSMUSG00000044117.12	ENSMUST00000056521.11	2900011O08Rik	2900011O08Rik-201	Known	Known	None	0.75	None	None	None	None
m54284U_191109_043049/35587224/ccs	PacBio_Cortex_Rep2	mm10_ERCC_SIRV	chr6	149533061	149531928	-	1	1134	82283	455451	ENCODEMG000082283	ENCODEMT000455451	ENCODEMG000082283	ENCODEMT000455451	Antisense	Antisense	None	1.0	None	None	None	None
m54284U_191213_120042/54329595/ccs	PacBio_Hippocampus_Rep2	mm10_ERCC_SIRV	chr18	38419016	38465183	+	8	1673	49032	128136	ENSMUSG00000024425.4	ENSMUST00000236085.1	Ndfip1	Ndfip1-204	Known	Known	None	0.25	None	None	None	None
m54284U_191109_043049/81527122/ccs	PacBio_Cortex_Rep2	mm10_ERCC_SIRV	chr4	101635223	101642798	+	4	2683	11498	455431	ENSMUSG00000028528.16	ENCODEMT000455431	Dnajc6	ENCODEMT000455431	Known	ISM	Suffix	0.550000011920929	None	None	None	None
m54284U_191212_053548/101712205/ccs	PacBio_Hippocampus_Rep1	mm10_ERCC_SIRV	chr14	68083864	68089076	+	4	3360	42007	108501	ENSMUSG00000022055.7	ENSMUST00000022639.7	Nefl	Nefl-201	Known	Known	None	0.6499999761581421	None	None	None	None
m54284U_191213_120042/179964389/ccs	PacBio_Hippocampus_Rep2	mm10_ERCC_SIRV	chr18	38419016	38465182	+	8	1672	49032	128136	ENSMUSG00000024425.4	ENSMUST00000236085.1	Ndfip1	Ndfip1-204	Known	Known	None	0.25	None	None	None	None
m54284U_191109_043049/42270839/ccs	PacBio_Cortex_Rep2	mm10_ERCC_SIRV	chr6	149534261	149531928	-	1	2334	82283	455451	ENCODEMG000082283	ENCODEMT000455451	ENCODEMG000082283	ENCODEMT000455451	Antisense	Antisense	None	1.0	None	None	None	None
m54284U_191212_053548/168821371/ccs	PacBio_Hippocampus_Rep1	mm10_ERCC_SIRV	chr7	111028991	111056375	+	25	4258	23207	60218	ENSMUSG00000005609.16	ENSMUST00000005749.5	Ctr9	Ctr9-201	Known	Known	None	0.05000000074505806	None	None	None	None
m54284U_191107_221739/36176077/ccs	PacBio_Cortex_Rep1	mm10_ERCC_SIRV	chr2	79875067	79834454	-	6	3044	4935	455452	ENSMUSG00000059173.19	ENCODEMT000455452	Pde1a	ENCODEMT000455452	Known	ISM	Suffix	0.20000000298023224	None	None	None	None
m54284U_191212_053548/74581029/ccs	PacBio_Hippocampus_Rep1	mm10_ERCC_SIRV	chr16	13986648	14100974	+	6	1824	44705	115528	ENSMUSG00000044117.12	ENSMUST00000056521.11	2900011O08Rik	2900011O08Rik-201	Known	Known	None	0.75	None	None	None	None
m54284U_191213_120042/141100185/ccs	PacBio_Hippocampus_Rep2	mm10_ERCC_SIRV	chr5	124095731	124061864	-	12	3260	15492	40582	ENSMUSG00000029408.13	ENSMUST00000031354.10	Abcb9	Abcb9-201	Known	Known	None	0.15000000596046448	None	None	None	None
m54284U_191107_221739/20120142/ccs	PacBio_Cortex_Rep1	mm10_ERCC_SIRV	chr18	38419017	38465184	+	8	1655	49032	448817	ENSMUSG00000024425.4	ENCODEMT000448817	Ndfip1	ENCODEMT000448817	Known	NNC	None	0.15000000596046448	None	None	None	None
m54284U_191109_043049/50398826/ccs	PacBio_Cortex_Rep2	mm10_ERCC_SIRV	chr6	149534257	149531928	-	1	2330	82283	455451	ENCODEMG000082283	ENCODEMT000455451	ENCODEMG000082283	ENCODEMT000455451	Antisense	Antisense	None	1.0	None	None	None	None
m54284U_191212_053548/3475242/ccs	PacBio_Hippocampus_Rep1	mm10_ERCC_SIRV	chr4	101635223	101642785	+	4	2664	11498	455431	ENSMUSG00000028528.16	ENCODEMT000455431	Dnajc6	ENCODEMT000455431	Known	ISM	Suffix	0.6000000238418579	None	None	None	None
m54284U_191107_221739/127468375/ccs	PacBio_Cortex_Rep1	mm10_ERCC_SIRV	chr1	171222451	171219217	-	10	1443	2897	7102	ENSMUSG00000005674.9	ENSMUST00000005817.8	Tomm40l	Tomm40l-201	Known	Known	None	0.10000000149011612	None	None	None	None
m54284U_191109_043049/17958462/ccs	PacBio_Cortex_Rep2	mm10_ERCC_SIRV	chr18	38419017	38465190	+	8	1679	49032	128136	ENSMUSG00000024425.4	ENSMUST00000236085.1	Ndfip1	Ndfip1-204	Known	Known	None	0.25	None	None	None	None
m54284U_191109_043049/63439177/ccs	PacBio_Cortex_Rep2	mm10_ERCC_SIRV	chr6	149534261	149531928	-	1	2334	82283	455451	ENCODEMG000082283	ENCODEMT000455451	ENCODEMG000082283	ENCODEMT000455451	Antisense	Antisense	None	1.0	None	None	None	None
m54284U_191212_053548/105711982/ccs	PacBio_Hippocampus_Rep1	mm10_ERCC_SIRV	chr18	38419017	38465185	+	8	1674	49032	128136	ENSMUSG00000024425.4	ENSMUST00000236085.1	Ndfip1	Ndfip1-204	Known	Known	None	0.20000000298023224	None	None	None	None
m54284U_191212_053548/82052621/ccs	PacBio_Hippocampus_Rep1	mm10_ERCC_SIRV	chr16	13986648	14101287	+	6	2137	44705	115528	ENSMUSG00000044117.12	ENSMUST00000056521.11	2900011O08Rik	2900011O08Rik-201	Known	Known	None	0.25	None	None	None	None
m54284U_191212_053548/101713598/ccs	PacBio_Hippocampus_Rep1	mm10_ERCC_SIRV	chr14	68083864	68089076	+	4	3360	42007	108501	ENSMUSG00000022055.7	ENSMUST00000022639.7	Nefl	Nefl-201	Known	Known	None	0.6499999761581421	None	None	None	None
m54284U_191109_043049/19268853/ccs	PacBio_Cortex_Rep2	mm10_ERCC_SIRV	chr4	101635227	101642798	+	4	2673	11498	455431	ENSMUSG00000028528.16	ENCODEMT000455431	Dnajc6	ENCODEMT000455431	Known	ISM	Suffix	0.550000011920929	None	None	None	None
m54284U_191212_053548/168691932/ccs	PacBio_Hippocampus_Rep1	mm10_ERCC_SIRV	chr18	38419017	38465191	+	8	1680	49032	128136	ENSMUSG00000024425.4	ENSMUST00000236085.1	Ndfip1	Ndfip1-204	Known	Known	None	0.25	None	None	None	None
m54284U_191109_043049/64553223/ccs	PacBio_Cortex_Rep2	mm10_ERCC_SIRV	chr6	149534290	149531928	-	1	2363	82283	455451	ENCODEMG000082283	ENCODEMT000455451	ENCODEMG000082283	ENCODEMT000455451	Antisense	Antisense	None	1.0	None	None	None	None
m54284U_191212_053548/101254625/ccs	PacBio_Hippocampus_Rep1	mm10_ERCC_SIRV	chr16	13986648	14100974	+	6	1824	44705	115528	ENSMUSG00000044117.12	ENSMUST00000056521.11	2900011O08Rik	2900011O08Rik-201	Known	Known	None	0.75	None	None	None	None
m54284U_191107_221739/32574071/ccs	PacBio_Cortex_Rep1	mm10_ERCC_SIRV	chr7	111028992	111056375	+	25	4257	23207	60218	ENSMUSG00000005609.16	ENSMUST00000005749.5	Ctr9	Ctr9-201	Known	Known	None	0.05000000074505806	None	None	None	None
m54284U_191213_120042/143394193/ccs	PacBio_Hippocampus_Rep2	mm10_ERCC_SIRV	chr5	124079235	124061859	-	6	2138	15492	455047	ENSMUSG00000029408.13	ENCODEMT000455047	Abcb9	ENCODEMT000455047	Known	ISM	Suffix	0.15000000596046448	None	None	None	None
m54284U_191107_221739/8455608/ccs	PacBio_Cortex_Rep1	mm10_ERCC_SIRV	chr18	38419018	38465189	+	8	1677	49032	128136	ENSMUSG00000024425.4	ENSMUST00000236085.1	Ndfip1	Ndfip1-204	Known	Known	None	0.20000000298023224	None	None	None	None
m54284U_191109_043049/90310297/ccs	PacBio_Cortex_Rep2	mm10_ERCC_SIRV	chr6	149534261	149531928	-	1	2334	82283	455451	ENCODEMG000082283	ENCODEMT000455451	ENCODEMG000082283	ENCODEMT000455451	Antisense	Antisense	None	1.0	None	None	None	None
m54284U_191213_120042/11142104/ccs	PacBio_Hippocampus_Rep2	mm10_ERCC_SIRV	chr16	13986648	14101303	+	6	2153	44705	115528	ENSMUSG00000044117.12	ENSMUST00000056521.11	2900011O08Rik	2900011O08Rik-201	Known	Known	None	0.25	None	None	None	None
m54284U_191107_221739/38406409/ccs	PacBio_Cortex_Rep1	mm10_ERCC_SIRV	chr2	79927788	79834459	-	14	4051	4935	455425	ENSMUSG00000059173.19	ENCODEMT000455425	Pde1a	ENCODEMT000455425	Known	ISM	Suffix	0.20000000298023224	None	None	None	None
m54284U_191107_221739/8848991/ccs	PacBio_Cortex_Rep1	mm10_ERCC_SIRV	chr18	38419018	38465181	+	8	1669	49032	128136	ENSMUSG00000024425.4	ENSMUST00000236085.1	Ndfip1	Ndfip1-204	Known	Known	None	0.25	None	None	None	None
m54284U_191107_221739/62458194/ccs	PacBio_Cortex_Rep1	mm10_ERCC_SIRV	chr9	79793170	79768952	-	7	3389	28413	74417	ENSMUSG00000032328.12	ENSMUST00000034878.11	Tmem30a	Tmem30a-201	Known	Known	None	0.4000000059604645	None	None	None	None
m54284U_191109_043049/21957470/ccs	PacBio_Cortex_Rep2	mm10_ERCC_SIRV	chr4	101635227	101642798	+	4	2673	11498	455431	ENSMUSG00000028528.16	ENCODEMT000455431	Dnajc6	ENCODEMT000455431	Known	ISM	Suffix	0.550000011920929	None	None	None	None
m54284U_191109_043049/95684890/ccs	PacBio_Cortex_Rep2	mm10_ERCC_SIRV	chr6	149534261	149531928	-	1	2334	82283	455451	ENCODEMG000082283	ENCODEMT000455451	ENCODEMG000082283	ENCODEMT000455451	Antisense	Antisense	None	1.0	None	None	None	None
m54284U_191213_120042/123666950/ccs	PacBio_Hippocampus_Rep2	mm10_ERCC_SIRV	chr16	13986648	14100974	+	6	1824	44705	115528	ENSMUSG00000044117.12	ENSMUST00000056521.11	2900011O08Rik	2900011O08Rik-201	Known	Known	None	0.75	None	None	None	None
m54284U_191107_221739/13699338/ccs	PacBio_Cortex_Rep1	mm10_ERCC_SIRV	chr18	38419018	38465183	+	8	1671	49032	128136	ENSMUSG00000024425.4	ENSMUST00000236085.1	Ndfip1	Ndfip1-204	Known	Known	None	0.25	None	None	None	None
m54284U_191212_053548/101777429/ccs	PacBio_Hippocampus_Rep1	mm10_ERCC_SIRV	chr14	68083864	68087891	+	4	2175	42007	108501	ENSMUSG00000022055.7	ENSMUST00000022639.7	Nefl	Nefl-201	Known	Known	None	0.10000000149011612	None	None	None	None
m54284U_191107_221739/39649525/ccs	PacBio_Cortex_Rep1	mm10_ERCC_SIRV	chr2	79837072	79834458	-	1	2402	4935	455427	ENSMUSG00000059173.19	ENCODEMT000455427	Pde1a	ENCODEMT000455427	Known	Genomic	None	0.20000000298023224	None	None	None	None
m54284U_191109_043049/103221411/ccs	PacBio_Cortex_Rep2	mm10_ERCC_SIRV	chr6	149534261	149531928	-	1	2334	82283	455451	ENCODEMG000082283	ENCODEMT000455451	ENCODEMG000082283	ENCODEMT000455451	Antisense	Antisense	None	1.0	None	None	None	None
m54284U_191213_120042/150339627/ccs	PacBio_Hippocampus_Rep2	mm10_ERCC_SIRV	chr5	124095791	124061864	-	12	3320	15492	40582	ENSMUSG00000029408.13	ENSMUST00000031354.10	Abcb9	Abcb9-201	Known	Known	None	0.15000000596046448	None	None	None	None
m54284U_191107_221739/52363425/ccs	PacBio_Cortex_Rep1	mm10_ERCC_SIRV	chr18	38419018	38465188	+	8	1676	49032	128136	ENSMUSG00000024425.4	ENSMUST00000236085.1	Ndfip1	Ndfip1-204	Known	Known	None	0.20000000298023224	None	None	None	None
m54284U_191107_221739/145623695/ccs	PacBio_Cortex_Rep1	mm10_ERCC_SIRV	chr11	79504030	79501340	-	2	1816	33807	88998	ENSMUSG00000049612.10	ENSMUST00000164465.2	Omg	Omg-201	Known	Known	None	0.05000000074505806	None	None	None	None
m54284U_191213_120042/144375957/ccs	PacBio_Hippocampus_Rep2	mm10_ERCC_SIRV	chr16	13986648	14100972	+	6	1822	44705	115528	ENSMUSG00000044117.12	ENSMUST00000056521.11	2900011O08Rik	2900011O08Rik-201	Known	Known	None	0.75	None	None	None	None
m54284U_191213_120042/164365294/ccs	PacBio_Hippocampus_Rep2	mm10_ERCC_SIRV	chr4	101635236	101642799	+	4	2665	11498	455431	ENSMUSG00000028528.16	ENCODEMT000455431	Dnajc6	ENCODEMT000455431	Known	ISM	Suffix	0.5	None	None	None	None
m54284U_191109_043049/119932045/ccs	PacBio_Cortex_Rep2	mm10_ERCC_SIRV	chr6	149534284	149531928	-	1	2357	82283	455451	ENCODEMG000082283	ENCODEMT000455451	ENCODEMG000082283	ENCODEMT000455451	Antisense	Antisense	None	1.0	None	None	None	None
m54284U_191107_221739/60359097/ccs	PacBio_Cortex_Rep1	mm10_ERCC_SIRV	chr18	38419018	38465183	+	8	1671	49032	128136	ENSMUSG00000024425.4	ENSMUST00000236085.1	Ndfip1	Ndfip1-204	Known	Known	None	0.25	None	None	None	None
m54284U_191107_221739/97977623/ccs	PacBio_Cortex_Rep1	mm10_ERCC_SIRV	chr7	111028992	111056377	+	25	4259	23207	60218	ENSMUSG00000005609.16	ENSMUST00000005749.5	Ctr9	Ctr9-201	Known	Known	None	0.05000000074505806	None	None	None	None
m54284U_191107_221739/146407902/ccs	PacBio_Cortex_Rep1	mm10_ERCC_SIRV	chr11	79502903	79501340	-	1	1564	33807	454920	ENSMUSG00000049612.10	ENCODEMT000454920	Omg	ENCODEMT000454920	Known	Genomic	None	0.05000000074505806	None	None	None	None
m54284U_191107_221739/13306152/ccs	PacBio_Cortex_Rep1	mm10_ERCC_SIRV	chr16	13986649	14101005	+	6	1854	44705	115528	ENSMUSG00000044117.12	ENSMUST00000056521.11	2900011O08Rik	2900011O08Rik-201	Known	Known	None	0.20000000298023224	None	None	None	None
m54284U_191107_221739/134022533/ccs	PacBio_Cortex_Rep1	mm10_ERCC_SIRV	chr1	171222448	171219217	-	10	1440	2897	7102	ENSMUSG00000005674.9	ENSMUST00000005817.8	Tomm40l	Tomm40l-201	Known	Known	None	0.10000000149011612	None	None	None	None
m54284U_191107_221739/60753138/ccs	PacBio_Cortex_Rep1	mm10_ERCC_SIRV	chr18	38419018	38465184	+	8	1672	49032	128136	ENSMUSG00000024425.4	ENSMUST00000236085.1	Ndfip1	Ndfip1-204	Known	Known	None	0.25	None	None	None	None
m54284U_191109_043049/134351292/ccs	PacBio_Cortex_Rep2	mm10_ERCC_SIRV	chr6	149534261	149531928	-	1	2334	82283	455451	ENCODEMG000082283	ENCODEMT000455451	ENCODEMG000082283	ENCODEMT000455451	Antisense	Antisense	None	1.0	None	None	None	None
m54284U_191213_120042/151391036/ccs	PacBio_Hippocampus_Rep2	mm10_ERCC_SIRV	chr5	124095786	124061864	-	12	3315	15492	40582	ENSMUSG00000029408.13	ENSMUST00000031354.10	Abcb9	Abcb9-201	Known	Known	None	0.15000000596046448	None	None	None	None
m54284U_191109_043049/74057606/ccs	PacBio_Cortex_Rep2	mm10_ERCC_SIRV	chr4	101635237	101642798	+	4	2663	11498	455431	ENSMUSG00000028528.16	ENCODEMT000455431	Dnajc6	ENCODEMT000455431	Known	ISM	Suffix	0.550000011920929	None	None	None	None
m54284U_191212_053548/101778814/ccs	PacBio_Hippocampus_Rep1	mm10_ERCC_SIRV	chr14	68083864	68089064	+	4	3348	42007	108501	ENSMUSG00000022055.7	ENSMUST00000022639.7	Nefl	Nefl-201	Known	Known	None	0.75	None	None	None	None
m54284U_191107_221739/61737708/ccs	PacBio_Cortex_Rep1	mm10_ERCC_SIRV	chr18	38419018	38465185	+	8	1673	49032	128136	ENSMUSG00000024425.4	ENSMUST00000236085.1	Ndfip1	Ndfip1-204	Known	Known	None	0.20000000298023224	None	None	None	None
m54284U_191107_221739/17695406/ccs	PacBio_Cortex_Rep1	mm10_ERCC_SIRV	chr16	13986649	14100972	+	6	1821	44705	115528	ENSMUSG00000044117.12	ENSMUST00000056521.11	2900011O08Rik	2900011O08Rik-201	Known	Known	None	0.75	None	None	None	None
m54284U_191109_043049/145490738/ccs	PacBio_Cortex_Rep2	mm10_ERCC_SIRV	chr6	149534261	149531928	-	1	2334	82283	455451	ENCODEMG000082283	ENCODEMT000455451	ENCODEMG000082283	ENCODEMT000455451	Antisense	Antisense	None	1.0	None	None	None	None
m54284U_191107_221739/43188486/ccs	PacBio_Cortex_Rep1	mm10_ERCC_SIRV	chr2	79927788	79834459	-	14	4051	4935	455425	ENSMUSG00000059173.19	ENCODEMT000455425	Pde1a	ENCODEMT000455425	Known	ISM	Suffix	0.20000000298023224	None	None	None	None
m54284U_191107_221739/88803488/ccs	PacBio_Cortex_Rep1	mm10_ERCC_SIRV	chr18	38419018	38465183	+	8	1671	49032	128136	ENSMUSG00000024425.4	ENSMUST00000236085.1	Ndfip1	Ndfip1-204	Known	Known	None	0.25	None	None	None	None
m54284U_191212_053548/525560/ccs	PacBio_Hippocampus_Rep1	mm10_ERCC_SIRV	chr6	149534280	149531928	-	1	2353	82283	455451	ENCODEMG000082283	ENCODEMT000455451	ENCODEMG000082283	ENCODEMT000455451	Antisense	Antisense	None	1.0	None	None	None	None
m54284U_191107_221739/99287358/ccs	PacBio_Cortex_Rep1	mm10_ERCC_SIRV	chr18	38419018	38465182	+	8	1670	49032	128136	ENSMUSG00000024425.4	ENSMUST00000236085.1	Ndfip1	Ndfip1-204	Known	Known	None	0.25	None	None	None	None
m54284U_191212_053548/32441472/ccs	PacBio_Hippocampus_Rep1	mm10_ERCC_SIRV	chr4	101635237	101642801	+	4	2666	11498	455431	ENSMUSG00000028528.16	ENCODEMT000455431	Dnajc6	ENCODEMT000455431	Known	ISM	Suffix	0.44999998807907104	None	None	None	None
m54284U_191107_221739/84477435/ccs	PacBio_Cortex_Rep1	mm10_ERCC_SIRV	chr16	13986649	14100968	+	6	1817	44705	115528	ENSMUSG00000044117.12	ENSMUST00000056521.11	2900011O08Rik	2900011O08Rik-201	Known	Known	None	0.6499999761581421	None	None	None	None
m54284U_191107_221739/62522760/ccs	PacBio_Cortex_Rep1	mm10_ERCC_SIRV	chr9	79793320	79768952	-	7	3539	28413	74417	ENSMUSG00000032328.12	ENSMUST00000034878.11	Tmem30a	Tmem30a-201	Known	Known	None	0.4000000059604645	None	None	None	None
m54284U_191213_120042/158206258/ccs	PacBio_Hippocampus_Rep2	mm10_ERCC_SIRV	chr5	124095798	124061864	-	12	3327	15492	40582	ENSMUSG00000029408.13	ENSMUST00000031354.10	Abcb9	Abcb9-201	Known	Known	None	0.15000000596046448	None	None	None	None
m54284U_191107_221739/109381406/ccs	PacBio_Cortex_Rep1	mm10_ERCC_SIRV	chr7	111028992	111056376	+	25	4258	23207	60218	ENSMUSG00000005609.16	ENSMUST00000005749.5	Ctr9	Ctr9-201	Known	Known	None	0.05000000074505806	None	None	None	None
m54284U_191107_221739/118426218/ccs	PacBio_Cortex_Rep1	mm10_ERCC_SIRV	chr18	38419018	38465190	+	8	1678	49032	128136	ENSMUSG00000024425.4	ENSMUST00000236085.1	Ndfip1	Ndfip1-204	Known	Known	None	0.25	None	None	None	None
m54284U_191212_053548/4457199/ccs	PacBio_Hippocampus_Rep1	mm10_ERCC_SIRV	chr6	149534261	149531928	-	1	2334	82283	455451	ENCODEMG000082283	ENCODEMT000455451	ENCODEMG000082283	ENCODEMT000455451	Antisense	Antisense	None	1.0	None	None	None	None
m54284U_191107_221739/91948030/ccs	PacBio_Cortex_Rep1	mm10_ERCC_SIRV	chr16	13986649	14101394	+	6	2249	44705	115528	ENSMUSG00000044117.12	ENSMUST00000056521.11	2900011O08Rik	2900011O08Rik-201	Known	Known	None	0.30000001192092896	None	None	None	None
m54284U_191212_053548/101778972/ccs	PacBio_Hippocampus_Rep1	mm10_ERCC_SIRV	chr14	68083864	68087890	+	4	2174	42007	108501	ENSMUSG00000022055.7	ENSMUST00000022639.7	Nefl	Nefl-201	Known	Known	None	0.10000000149011612	None	None	None	None
m54284U_191107_221739/180292237/ccs	PacBio_Cortex_Rep1	mm10_ERCC_SIRV	chr18	38419018	38465190	+	8	1678	49032	128136	ENSMUSG00000024425.4	ENSMUST00000236085.1	Ndfip1	Ndfip1-204	Known	Known	None	0.25	None	None	None	None
m54284U_191212_053548/6293758/ccs	PacBio_Hippocampus_Rep1	mm10_ERCC_SIRV	chr6	149534261	149531928	-	1	2334	82283	455451	ENCODEMG000082283	ENCODEMT000455451	ENCODEMG000082283	ENCODEMT000455451	Antisense	Antisense	None	1.0	None	None	None	None
m54284U_191107_221739/50202245/ccs	PacBio_Cortex_Rep1	mm10_ERCC_SIRV	chr2	79927788	79834459	-	14	4051	4935	455425	ENSMUSG00000059173.19	ENCODEMT000455425	Pde1a	ENCODEMT000455425	Known	ISM	Suffix	0.20000000298023224	None	None	None	None
m54284U_191107_221739/72615046/ccs	PacBio_Cortex_Rep1	mm10_ERCC_SIRV	chr4	101635238	101642798	+	4	2662	11498	455431	ENSMUSG00000028528.16	ENCODEMT000455431	Dnajc6	ENCODEMT000455431	Known	ISM	Suffix	0.550000011920929	None	None	None	None
m54284U_191107_221739/111345690/ccs	PacBio_Cortex_Rep1	mm10_ERCC_SIRV	chr16	13986649	14100974	+	6	1823	44705	115528	ENSMUSG00000044117.12	ENSMUST00000056521.11	2900011O08Rik	2900011O08Rik-201	Known	Known	None	0.75	None	None	None	None
m54284U_191109_043049/658108/ccs	PacBio_Cortex_Rep2	mm10_ERCC_SIRV	chr18	38419018	38465184	+	8	1672	49032	128136	ENSMUSG00000024425.4	ENSMUST00000236085.1	Ndfip1	Ndfip1-204	Known	Known	None	0.25	None	None	None	None
m54284U_191213_120042/170330262/ccs	PacBio_Hippocampus_Rep2	mm10_ERCC_SIRV	chr5	124095771	124061864	-	12	3300	15492	40582	ENSMUSG00000029408.13	ENSMUST00000031354.10	Abcb9	Abcb9-201	Known	Known	None	0.15000000596046448	None	None	None	None
m54284U_191212_053548/7342805/ccs	PacBio_Hippocampus_Rep1	mm10_ERCC_SIRV	chr6	149534262	149531928	-	1	2335	82283	455451	ENCODEMG000082283	ENCODEMT000455451	ENCODEMG000082283	ENCODEMT000455451	Antisense	Antisense	None	1.0	None	None	None	None
m54284U_191109_043049/15532122/ccs	PacBio_Cortex_Rep2	mm10_ERCC_SIRV	chr18	38419018	38465188	+	8	1676	49032	128136	ENSMUSG00000024425.4	ENSMUST00000236085.1	Ndfip1	Ndfip1-204	Known	Known	None	0.20000000298023224	None	None	None	None
m54284U_191107_221739/118556388/ccs	PacBio_Cortex_Rep1	mm10_ERCC_SIRV	chr16	13986649	14100974	+	6	1823	44705	115528	ENSMUSG00000044117.12	ENSMUST00000056521.11	2900011O08Rik	2900011O08Rik-201	Known	Known	None	0.75	None	None	None	None
m54284U_191212_053548/8390983/ccs	PacBio_Hippocampus_Rep1	mm10_ERCC_SIRV	chr6	149532936	149531928	-	1	1009	82283	455451	ENCODEMG000082283	ENCODEMT000455451	ENCODEMG000082283	ENCODEMT000455451	Antisense	Antisense	None	1.0	None	None	None	None
m54284U_191109_043049/67177107/ccs	PacBio_Cortex_Rep2	mm10_ERCC_SIRV	chr18	38419018	38465184	+	8	1672	49032	128136	ENSMUSG00000024425.4	ENSMUST00000236085.1	Ndfip1	Ndfip1-204	Known	Known	None	0.25	None	None	None	None
m54284U_191107_221739/147849590/ccs	PacBio_Cortex_Rep1	mm10_ERCC_SIRV	chr4	101635238	101642798	+	4	2662	11498	455431	ENSMUSG00000028528.16	ENCODEMT000455431	Dnajc6	ENCODEMT000455431	Known	ISM	Suffix	0.550000011920929	None	None	None	None
m54284U_191107_221739/148965642/ccs	PacBio_Cortex_Rep1	mm10_ERCC_SIRV	chr16	13986649	14100974	+	6	1823	44705	115528	ENSMUSG00000044117.12	ENSMUST00000056521.11	2900011O08Rik	2900011O08Rik-201	Known	Known	None	0.75	None	None	None	None
m54284U_191107_221739/140510077/ccs	PacBio_Cortex_Rep1	mm10_ERCC_SIRV	chr1	171222448	171219217	-	10	1440	2897	7102	ENSMUSG00000005674.9	ENSMUST00000005817.8	Tomm40l	Tomm40l-201	Known	Known	None	0.10000000149011612	None	None	None	None
m54284U_191212_053548/11863822/ccs	PacBio_Hippocampus_Rep1	mm10_ERCC_SIRV	chr6	149534263	149531928	-	1	2336	82283	455451	ENCODEMG000082283	ENCODEMT000455451	ENCODEMG000082283	ENCODEMT000455451	Antisense	Antisense	None	1.0	None	None	None	None
m54284U_191212_053548/101843119/ccs	PacBio_Hippocampus_Rep1	mm10_ERCC_SIRV	chr14	68083864	68087887	+	4	2171	42007	108501	ENSMUSG00000022055.7	ENSMUST00000022639.7	Nefl	Nefl-201	Known	Known	None	0.15000000596046448	None	None	None	None
m54284U_191109_043049/87689646/ccs	PacBio_Cortex_Rep2	mm10_ERCC_SIRV	chr18	38419018	38465161	+	8	1701	49032	128136	ENSMUSG00000024425.4	ENSMUST00000236085.1	Ndfip1	Ndfip1-204	Known	Known	None	0.25	None	None	None	None
m54284U_191107_221739/134875495/ccs	PacBio_Cortex_Rep1	mm10_ERCC_SIRV	chr7	111029246	111051686	+	21	2833	23207	455272	ENSMUSG00000005609.16	ENCODEMT000455272	Ctr9	ENCODEMT000455272	Known	ISM	Prefix	0.6000000238418579	None	None	None	None
m54284U_191109_043049/94503285/ccs	PacBio_Cortex_Rep2	mm10_ERCC_SIRV	chr18	38419018	38465184	+	8	1672	49032	128136	ENSMUSG00000024425.4	ENSMUST00000236085.1	Ndfip1	Ndfip1-204	Known	Known	None	0.25	None	None	None	None
m54284U_191107_221739/51053444/ccs	PacBio_Cortex_Rep1	mm10_ERCC_SIRV	chr2	79878247	79834454	-	8	3327	4935	455453	ENSMUSG00000059173.19	ENCODEMT000455453	Pde1a	ENCODEMT000455453	Known	ISM	Suffix	0.20000000298023224	None	None	None	None
m54284U_191212_053548/53478708/ccs	PacBio_Hippocampus_Rep1	mm10_ERCC_SIRV	chr4	101635313	101638174	+	1	2840	11498	455454	ENSMUSG00000028528.16	ENCODEMT000455454	Dnajc6	ENCODEMT000455454	Known	Genomic	None	0.699999988079071	None	None	None	None
m54284U_191212_053548/18942607/ccs	PacBio_Hippocampus_Rep1	mm10_ERCC_SIRV	chr6	149534276	149531928	-	1	2349	82283	455451	ENCODEMG000082283	ENCODEMT000455451	ENCODEMG000082283	ENCODEMT000455451	Antisense	Antisense	None	1.0	None	None	None	None
m54284U_191109_043049/198919/ccs	PacBio_Cortex_Rep2	mm10_ERCC_SIRV	chr16	13986649	14100967	+	6	1816	44705	115528	ENSMUSG00000044117.12	ENSMUST00000056521.11	2900011O08Rik	2900011O08Rik-201	Known	Known	None	0.6499999761581421	None	None	None	None
m54284U_191213_120042/170985458/ccs	PacBio_Hippocampus_Rep2	mm10_ERCC_SIRV	chr5	124073733	124061858	-	3	1338	15492	455081	ENSMUSG00000029408.13	ENCODEMT000455081	Abcb9	ENCODEMT000455081	Known	ISM	Suffix	0.15000000596046448	None	None	None	None
m54284U_191109_043049/97779716/ccs	PacBio_Cortex_Rep2	mm10_ERCC_SIRV	chr18	38419018	38465190	+	8	1672	49032	128136	ENSMUSG00000024425.4	ENSMUST00000236085.1	Ndfip1	Ndfip1-204	Known	Known	None	0.25	None	None	None	None
m54284U_191107_221739/62915880/ccs	PacBio_Cortex_Rep1	mm10_ERCC_SIRV	chr9	79793358	79768952	-	7	3577	28413	74417	ENSMUSG00000032328.12	ENSMUST00000034878.11	Tmem30a	Tmem30a-201	Known	Known	None	0.4000000059604645	None	None	None	None
m54284U_191107_221739/147391312/ccs	PacBio_Cortex_Rep1	mm10_ERCC_SIRV	chr11	79504022	79501340	-	2	1808	33807	88998	ENSMUSG00000049612.10	ENSMUST00000164465.2	Omg	Omg-201	Known	Known	None	0.05000000074505806	None	None	None	None
m54284U_191212_053548/21629107/ccs	PacBio_Hippocampus_Rep1	mm10_ERCC_SIRV	chr6	149534261	149531928	-	1	2342	82283	455451	ENCODEMG000082283	ENCODEMT000455451	ENCODEMG000082283	ENCODEMT000455451	Antisense	Antisense	None	1.0	None	None	None	None
m54284U_191213_120042/150012461/ccs	PacBio_Hippocampus_Rep2	mm10_ERCC_SIRV	chr4	101635813	101638174	+	1	2303	11498	455454	ENSMUSG00000028528.16	ENCODEMT000455454	Dnajc6	ENCODEMT000455454	Known	Genomic	None	0.699999988079071	None	None	None	None
m54284U_191109_043049/115867820/ccs	PacBio_Cortex_Rep2	mm10_ERCC_SIRV	chr18	38419018	38465184	+	8	1693	49032	128136	ENSMUSG00000024425.4	ENSMUST00000236085.1	Ndfip1	Ndfip1-204	Known	Known	None	0.25	None	None	None	None
m54284U_191109_043049/8260008/ccs	PacBio_Cortex_Rep2	mm10_ERCC_SIRV	chr16	13986649	14100974	+	6	1823	44705	115528	ENSMUSG00000044117.12	ENSMUST00000056521.11	2900011O08Rik	2900011O08Rik-201	Known	Known	None	0.75	None	None	None	None
m54284U_191212_053548/101843646/ccs	PacBio_Hippocampus_Rep1	mm10_ERCC_SIRV	chr14	68083864	68089070	+	4	3354	42007	108501	ENSMUSG00000022055.7	ENSMUST00000022639.7	Nefl	Nefl-201	Known	Known	None	0.6499999761581421	None	None	None	None
m54284U_191109_043049/122816050/ccs	PacBio_Cortex_Rep2	mm10_ERCC_SIRV	chr18	38419018	38465184	+	8	1672	49032	128136	ENSMUSG00000024425.4	ENSMUST00000236085.1	Ndfip1	Ndfip1-204	Known	Known	None	0.25	None	None	None	None
m54284U_191213_120042/171442442/ccs	PacBio_Hippocampus_Rep2	mm10_ERCC_SIRV	chr5	124095772	124061864	-	12	3301	15492	40582	ENSMUSG00000029408.13	ENSMUST00000031354.10	Abcb9	Abcb9-201	Known	Known	None	0.15000000596046448	None	None	None	None
m54284U_191212_053548/25365090/ccs	PacBio_Hippocampus_Rep1	mm10_ERCC_SIRV	chr6	149534258	149531928	-	1	2331	82283	455451	ENCODEMG000082283	ENCODEMT000455451	ENCODEMG000082283	ENCODEMT000455451	Antisense	Antisense	None	1.0	None	None	None	None
m54284U_191109_043049/5703170/ccs	PacBio_Cortex_Rep2	mm10_ERCC_SIRV	chr7	111028992	111056377	+	25	4259	23207	60218	ENSMUSG00000005609.16	ENSMUST00000005749.5	Ctr9	Ctr9-201	Known	Known	None	0.05000000074505806	None	None	None	None
m54284U_191109_043049/31260911/ccs	PacBio_Cortex_Rep2	mm10_ERCC_SIRV	chr16	13986649	14100974	+	6	1823	44705	115528	ENSMUSG00000044117.12	ENSMUST00000056521.11	2900011O08Rik	2900011O08Rik-201	Known	Known	None	0.75	None	None	None	None
m54284U_191109_043049/129173369/ccs	PacBio_Cortex_Rep2	mm10_ERCC_SIRV	chr18	38419018	38465184	+	8	1672	49032	128136	ENSMUSG00000024425.4	ENSMUST00000236085.1	Ndfip1	Ndfip1-204	Known	Known	None	0.25	None	None	None	None
m54284U_191212_053548/30476048/ccs	PacBio_Hippocampus_Rep1	mm10_ERCC_SIRV	chr6	149534261	149531928	-	1	2334	82283	455451	ENCODEMG000082283	ENCODEMT000455451	ENCODEMG000082283	ENCODEMT000455451	Antisense	Antisense	None	1.0	None	None	None	None
m54284U_191107_221739/140839639/ccs	PacBio_Cortex_Rep1	mm10_ERCC_SIRV	chr4	101636757	101642740	+	3	2590	11498	455455	ENSMUSG00000028528.16	ENCODEMT000455455	Dnajc6	ENCODEMT000455455	Known	ISM	Suffix	0.44999998807907104	None	None	None	None
m54284U_191109_043049/49481929/ccs	PacBio_Cortex_Rep2	mm10_ERCC_SIRV	chr16	13986649	14100974	+	6	1823	44705	115528	ENSMUSG00000044117.12	ENSMUST00000056521.11	2900011O08Rik	2900011O08Rik-201	Known	Known	None	0.75	None	None	None	None
m54284U_191109_043049/139001899/ccs	PacBio_Cortex_Rep2	mm10_ERCC_SIRV	chr18	38419018	38465190	+	8	1678	49032	128136	ENSMUSG00000024425.4	ENSMUST00000236085.1	Ndfip1	Ndfip1-204	Known	Known	None	0.25	None	None	None	None
m54284U_191107_221739/64488743/ccs	PacBio_Cortex_Rep1	mm10_ERCC_SIRV	chr2	79927788	79834459	-	14	4051	4935	455425	ENSMUSG00000059173.19	ENCODEMT000455425	Pde1a	ENCODEMT000455425	Known	ISM	Suffix	0.20000000298023224	None	None	None	None
m54284U_191212_053548/101844205/ccs	PacBio_Hippocampus_Rep1	mm10_ERCC_SIRV	chr14	68083864	68089076	+	4	3360	42007	108501	ENSMUSG00000022055.7	ENSMUST00000022639.7	Nefl	Nefl-201	Known	Known	None	0.6499999761581421	None	None	None	None
m54284U_191107_221739/10814133/ccs	PacBio_Cortex_Rep1	mm10_ERCC_SIRV	chr5	124095772	124061865	-	12	3300	15492	40582	ENSMUSG00000029408.13	ENSMUST00000031354.10	Abcb9	Abcb9-201	Known	Known	None	0.15000000596046448	None	None	None	None
m54284U_191212_053548/34276487/ccs	PacBio_Hippocampus_Rep1	mm10_ERCC_SIRV	chr6	149534261	149531928	-	1	2334	82283	455451	ENCODEMG000082283	ENCODEMT000455451	ENCODEMG000082283	ENCODEMT000455451	Antisense	Antisense	None	1.0	None	None	None	None
m54284U_191109_043049/169609599/ccs	PacBio_Cortex_Rep2	mm10_ERCC_SIRV	chr18	38419018	38465184	+	8	1672	49032	128136	ENSMUSG00000024425.4	ENSMUST00000236085.1	Ndfip1	Ndfip1-204	Known	Known	None	0.25	None	None	None	None
m54284U_191107_221739/140773546/ccs	PacBio_Cortex_Rep1	mm10_ERCC_SIRV	chr1	171222454	171219217	-	10	1446	2897	7102	ENSMUSG00000005674.9	ENSMUST00000005817.8	Tomm40l	Tomm40l-201	Known	Known	None	0.10000000149011612	None	None	None	None
m54284U_191109_043049/74711101/ccs	PacBio_Cortex_Rep2	mm10_ERCC_SIRV	chr16	13986649	14100974	+	6	1823	44705	115528	ENSMUSG00000044117.12	ENSMUST00000056521.11	2900011O08Rik	2900011O08Rik-201	Known	Known	None	0.75	None	None	None	None
m54284U_191109_043049/169869923/ccs	PacBio_Cortex_Rep2	mm10_ERCC_SIRV	chr18	38419018	38465196	+	8	1684	49032	128136	ENSMUSG00000024425.4	ENSMUST00000236085.1	Ndfip1	Ndfip1-204	Known	Known	None	0.20000000298023224	None	None	None	None
m54284U_191109_043049/6488346/ccs	PacBio_Cortex_Rep2	mm10_ERCC_SIRV	chr7	111028992	111056377	+	25	4259	23207	60218	ENSMUSG00000005609.16	ENSMUST00000005749.5	Ctr9	Ctr9-201	Known	Known	None	0.05000000074505806	None	None	None	None
m54284U_191212_053548/39977135/ccs	PacBio_Hippocampus_Rep1	mm10_ERCC_SIRV	chr6	149534260	149531928	-	1	2333	82283	455451	ENCODEMG000082283	ENCODEMT000455451	ENCODEMG000082283	ENCODEMT000455451	Antisense	Antisense	None	1.0	None	None	None	None
m54284U_191107_221739/63308177/ccs	PacBio_Cortex_Rep1	mm10_ERCC_SIRV	chr9	79793343	79768952	-	7	3562	28413	74417	ENSMUSG00000032328.12	ENSMUST00000034878.11	Tmem30a	Tmem30a-201	Known	Known	None	0.4000000059604645	None	None	None	None
m54284U_191212_053548/16320477/ccs	PacBio_Hippocampus_Rep1	mm10_ERCC_SIRV	chr18	38419018	38465187	+	8	1675	49032	128136	ENSMUSG00000024425.4	ENSMUST00000236085.1	Ndfip1	Ndfip1-204	Known	Known	None	0.20000000298023224	None	None	None	None
m54284U_191109_043049/88343129/ccs	PacBio_Cortex_Rep2	mm10_ERCC_SIRV	chr16	13986649	14100974	+	6	1823	44705	115528	ENSMUSG00000044117.12	ENSMUST00000056521.11	2900011O08Rik	2900011O08Rik-201	Known	Known	None	0.75	None	None	None	None
m54284U_191107_221739/148440528/ccs	PacBio_Cortex_Rep1	mm10_ERCC_SIRV	chr4	101636758	101642838	+	3	2646	11498	455455	ENSMUSG00000028528.16	ENCODEMT000455455	Dnajc6	ENCODEMT000455455	Known	ISM	Suffix	0.44999998807907104	None	None	None	None
m54284U_191107_221739/26805183/ccs	PacBio_Cortex_Rep1	mm10_ERCC_SIRV	chr5	124095809	124061865	-	12	3337	15492	40582	ENSMUSG00000029408.13	ENSMUST00000031354.10	Abcb9	Abcb9-201	Known	Known	None	0.15000000596046448	None	None	None	None
m54284U_191212_053548/40829289/ccs	PacBio_Hippocampus_Rep1	mm10_ERCC_SIRV	chr6	149534261	149531928	-	1	2334	82283	455451	ENCODEMG000082283	ENCODEMT000455451	ENCODEMG000082283	ENCODEMT000455451	Antisense	Antisense	None	1.0	None	None	None	None
m54284U_191212_053548/18022921/ccs	PacBio_Hippocampus_Rep1	mm10_ERCC_SIRV	chr18	38419018	38465184	+	8	1672	49032	128136	ENSMUSG00000024425.4	ENSMUST00000236085.1	Ndfip1	Ndfip1-204	Known	Known	None	0.25	None	None	None	None
m54284U_191212_053548/101844364/ccs	PacBio_Hippocampus_Rep1	mm10_ERCC_SIRV	chr14	68083864	68087726	+	4	2010	42007	108501	ENSMUSG00000022055.7	ENSMUST00000022639.7	Nefl	Nefl-201	Known	Known	None	0.800000011920929	None	None	None	None
m54284U_191109_043049/150077915/ccs	PacBio_Cortex_Rep2	mm10_ERCC_SIRV	chr16	13986649	14100974	+	6	1823	44705	115528	ENSMUSG00000044117.12	ENSMUST00000056521.11	2900011O08Rik	2900011O08Rik-201	Known	Known	None	0.75	None	None	None	None
m54284U_191107_221739/75433402/ccs	PacBio_Cortex_Rep1	mm10_ERCC_SIRV	chr2	79927795	79834455	-	14	4048	4935	455437	ENSMUSG00000059173.19	ENCODEMT000455437	Pde1a	ENCODEMT000455437	Known	NNC	None	0.20000000298023224	None	None	None	None
m54284U_191212_053548/19334674/ccs	PacBio_Hippocampus_Rep1	mm10_ERCC_SIRV	chr18	38419018	38465190	+	8	1678	49032	128136	ENSMUSG00000024425.4	ENSMUST00000236085.1	Ndfip1	Ndfip1-204	Known	Known	None	0.25	None	None	None	None
m54284U_191212_053548/40961107/ccs	PacBio_Hippocampus_Rep1	mm10_ERCC_SIRV	chr6	149534260	149531928	-	1	2333	82283	455451	ENCODEMG000082283	ENCODEMT000455451	ENCODEMG000082283	ENCODEMT000455451	Antisense	Antisense	None	1.0	None	None	None	None
m54284U_191212_053548/83231064/ccs	PacBio_Hippocampus_Rep1	mm10_ERCC_SIRV	chr4	101636758	101642835	+	3	2643	11498	455455	ENSMUSG00000028528.16	ENCODEMT000455455	Dnajc6	ENCODEMT000455455	Known	ISM	Suffix	0.550000011920929	None	None	None	None
m54284U_191212_053548/31260878/ccs	PacBio_Hippocampus_Rep1	mm10_ERCC_SIRV	chr18	38419018	38465184	+	8	1678	49032	128136	ENSMUSG00000024425.4	ENSMUST00000236085.1	Ndfip1	Ndfip1-204	Known	Known	None	0.25	None	None	None	None
m54284U_191212_053548/44566007/ccs	PacBio_Hippocampus_Rep1	mm10_ERCC_SIRV	chr6	149534261	149531928	-	1	2334	82283	455451	ENCODEMG000082283	ENCODEMT000455451	ENCODEMG000082283	ENCODEMT000455451	Antisense	Antisense	None	1.0	None	None	None	None
m54284U_191212_053548/459637/ccs	PacBio_Hippocampus_Rep1	mm10_ERCC_SIRV	chr16	13986649	14101280	+	6	2120	44705	115528	ENSMUSG00000044117.12	ENSMUST00000056521.11	2900011O08Rik	2900011O08Rik-201	Known	Known	None	0.25	None	None	None	None
m54284U_191107_221739/31851685/ccs	PacBio_Cortex_Rep1	mm10_ERCC_SIRV	chr5	124095798	124061865	-	12	3326	15492	40582	ENSMUSG00000029408.13	ENSMUST00000031354.10	Abcb9	Abcb9-201	Known	Known	None	0.15000000596046448	None	None	None	None
m54284U_191212_053548/76088814/ccs	PacBio_Hippocampus_Rep1	mm10_ERCC_SIRV	chr18	38419018	38465191	+	8	1679	49032	128136	ENSMUSG00000024425.4	ENSMUST00000236085.1	Ndfip1	Ndfip1-204	Known	Known	None	0.25	None	None	None	None
m54284U_191107_221739/151520740/ccs	PacBio_Cortex_Rep1	mm10_ERCC_SIRV	chr11	79504034	79501340	-	2	1820	33807	88998	ENSMUSG00000049612.10	ENSMUST00000164465.2	Omg	Omg-201	Known	Known	None	0.05000000074505806	None	None	None	None
m54284U_191212_053548/1771351/ccs	PacBio_Hippocampus_Rep1	mm10_ERCC_SIRV	chr16	13986649	14100974	+	6	1823	44705	115528	ENSMUSG00000044117.12	ENSMUST00000056521.11	2900011O08Rik	2900011O08Rik-201	Known	Known	None	0.75	None	None	None	None
m54284U_191212_053548/45678995/ccs	PacBio_Hippocampus_Rep1	mm10_ERCC_SIRV	chr6	149534286	149531928	-	1	2359	82283	455451	ENCODEMG000082283	ENCODEMT000455451	ENCODEMG000082283	ENCODEMT000455451	Antisense	Antisense	None	1.0	None	None	None	None
m54284U_191212_053548/91949751/ccs	PacBio_Hippocampus_Rep1	mm10_ERCC_SIRV	chr18	38419018	38465184	+	8	1672	49032	128136	ENSMUSG00000024425.4	ENSMUST00000236085.1	Ndfip1	Ndfip1-204	Known	Known	None	0.25	None	None	None	None
m54284U_191212_053548/101844964/ccs	PacBio_Hippocampus_Rep1	mm10_ERCC_SIRV	chr14	68083864	68087889	+	4	2173	42007	108501	ENSMUSG00000022055.7	ENSMUST00000022639.7	Nefl	Nefl-201	Known	Known	None	0.15000000596046448	None	None	None	None
m54284U_191213_120042/22086028/ccs	PacBio_Hippocampus_Rep2	mm10_ERCC_SIRV	chr4	101636758	101642835	+	3	2643	11498	455455	ENSMUSG00000028528.16	ENCODEMT000455455	Dnajc6	ENCODEMT000455455	Known	ISM	Suffix	0.550000011920929	None	None	None	None
m54284U_191109_043049/23857587/ccs	PacBio_Cortex_Rep2	mm10_ERCC_SIRV	chr7	111028987	111046431	+	14	2009	23207	455311	ENSMUSG00000005609.16	ENCODEMT000455311	Ctr9	ENCODEMT000455311	Known	ISM	Prefix	0.3499999940395355	None	None	None	None
m54284U_191212_053548/92342177/ccs	PacBio_Hippocampus_Rep1	mm10_ERCC_SIRV	chr18	38419018	38465188	+	8	1676	49032	128136	ENSMUSG00000024425.4	ENSMUST00000236085.1	Ndfip1	Ndfip1-204	Known	Known	None	0.20000000298023224	None	None	None	None
m54284U_191212_053548/6291574/ccs	PacBio_Hippocampus_Rep1	mm10_ERCC_SIRV	chr16	13986649	14100974	+	6	1823	44705	115528	ENSMUSG00000044117.12	ENSMUST00000056521.11	2900011O08Rik	2900011O08Rik-201	Known	Known	None	0.75	None	None	None	None
m54284U_191107_221739/63505918/ccs	PacBio_Cortex_Rep1	mm10_ERCC_SIRV	chr9	79793331	79768952	-	7	3550	28413	74417	ENSMUSG00000032328.12	ENSMUST00000034878.11	Tmem30a	Tmem30a-201	Known	Known	None	0.4000000059604645	None	None	None	None
m54284U_191212_053548/50595587/ccs	PacBio_Hippocampus_Rep1	mm10_ERCC_SIRV	chr6	149534261	149531928	-	1	2334	82283	455451	ENCODEMG000082283	ENCODEMT000455451	ENCODEMG000082283	ENCODEMT000455451	Antisense	Antisense	None	1.0	None	None	None	None
m54284U_191212_053548/92472320/ccs	PacBio_Hippocampus_Rep1	mm10_ERCC_SIRV	chr18	38419018	38465185	+	8	1673	49032	128136	ENSMUSG00000024425.4	ENSMUST00000236085.1	Ndfip1	Ndfip1-204	Known	Known	None	0.20000000298023224	None	None	None	None
m54284U_191107_221739/76613145/ccs	PacBio_Cortex_Rep1	mm10_ERCC_SIRV	chr2	79838971	79834454	-	2	2558	4935	455456	ENSMUSG00000059173.19	ENCODEMT000455456	Pde1a	ENCODEMT000455456	Known	ISM	Suffix	0.20000000298023224	None	None	None	None
m54284U_191212_053548/26673678/ccs	PacBio_Hippocampus_Rep1	mm10_ERCC_SIRV	chr16	13986649	14100974	+	6	1823	44705	115528	ENSMUSG00000044117.12	ENSMUST00000056521.11	2900011O08Rik	2900011O08Rik-201	Known	Known	None	0.75	None	None	None	None
m54284U_191109_043049/91620568/ccs	PacBio_Cortex_Rep2	mm10_ERCC_SIRV	chr4	101636802	101642835	+	3	2599	11498	455455	ENSMUSG00000028528.16	ENCODEMT000455455	Dnajc6	ENCODEMT000455455	Known	ISM	Suffix	0.550000011920929	None	None	None	None
m54284U_191107_221739/32180765/ccs	PacBio_Cortex_Rep1	mm10_ERCC_SIRV	chr5	124079375	124061857	-	6	2074	15492	455306	ENSMUSG00000029408.13	ENCODEMT000455306	Abcb9	ENCODEMT000455306	Known	NNC	None	0.15000000596046448	None	None	None	None
m54284U_191212_053548/51316668/ccs	PacBio_Hippocampus_Rep1	mm10_ERCC_SIRV	chr6	149534277	149531928	-	1	2350	82283	455451	ENCODEMG000082283	ENCODEMT000455451	ENCODEMG000082283	ENCODEMT000455451	Antisense	Antisense	None	1.0	None	None	None	None
m54284U_191212_053548/100598376/ccs	PacBio_Hippocampus_Rep1	mm10_ERCC_SIRV	chr18	38419018	38465190	+	8	1678	49032	128136	ENSMUSG00000024425.4	ENSMUST00000236085.1	Ndfip1	Ndfip1-204	Known	Known	None	0.25	None	None	None	None
m54284U_191212_053548/35259453/ccs	PacBio_Hippocampus_Rep1	mm10_ERCC_SIRV	chr16	13986649	14101285	+	6	2134	44705	115528	ENSMUSG00000044117.12	ENSMUST00000056521.11	2900011O08Rik	2900011O08Rik-201	Known	Known	None	0.25	None	None	None	None
m54284U_191212_053548/101908586/ccs	PacBio_Hippocampus_Rep1	mm10_ERCC_SIRV	chr14	68083864	68087889	+	4	2173	42007	108501	ENSMUSG00000022055.7	ENSMUST00000022639.7	Nefl	Nefl-201	Known	Known	None	0.15000000596046448	None	None	None	None
m54284U_191107_221739/82706624/ccs	PacBio_Cortex_Rep1	mm10_ERCC_SIRV	chr2	79836542	79834458	-	1	1872	4935	455427	ENSMUSG00000059173.19	ENCODEMT000455427	Pde1a	ENCODEMT000455427	Known	Genomic	None	0.20000000298023224	None	None	None	None
m54284U_191212_053548/114559326/ccs	PacBio_Hippocampus_Rep1	mm10_ERCC_SIRV	chr18	38419018	38465182	+	8	1670	49032	128136	ENSMUSG00000024425.4	ENSMUST00000236085.1	Ndfip1	Ndfip1-204	Known	Known	None	0.25	None	None	None	None
m54284U_191212_053548/51512282/ccs	PacBio_Hippocampus_Rep1	mm10_ERCC_SIRV	chr6	149534263	149531928	-	1	2336	82283	455451	ENCODEMG000082283	ENCODEMT000455451	ENCODEMG000082283	ENCODEMT000455451	Antisense	Antisense	None	1.0	None	None	None	None
m54284U_191109_043049/34014716/ccs	PacBio_Cortex_Rep2	mm10_ERCC_SIRV	chr7	111028992	111056374	+	25	4256	23207	60218	ENSMUSG00000005609.16	ENSMUST00000005749.5	Ctr9	Ctr9-201	Known	Known	None	0.10000000149011612	None	None	None	None
m54284U_191212_053548/36241975/ccs	PacBio_Hippocampus_Rep1	mm10_ERCC_SIRV	chr16	13986649	14100974	+	6	1823	44705	115528	ENSMUSG00000044117.12	ENSMUST00000056521.11	2900011O08Rik	2900011O08Rik-201	Known	Known	None	0.75	None	None	None	None
m54284U_191109_043049/41222206/ccs	PacBio_Cortex_Rep2	mm10_ERCC_SIRV	chr4	101636816	101642835	+	3	2585	11498	455455	ENSMUSG00000028528.16	ENCODEMT000455455	Dnajc6	ENCODEMT000455455	Known	ISM	Suffix	0.550000011920929	None	None	None	None
m54284U_191212_053548/140248272/ccs	PacBio_Hippocampus_Rep1	mm10_ERCC_SIRV	chr18	38419018	38465184	+	8	1672	49032	128136	ENSMUSG00000024425.4	ENSMUST00000236085.1	Ndfip1	Ndfip1-204	Known	Known	None	0.25	None	None	None	None
m54284U_191107_221739/73074425/ccs	PacBio_Cortex_Rep1	mm10_ERCC_SIRV	chr5	124095757	124061865	-	12	3285	15492	40582	ENSMUSG00000029408.13	ENSMUST00000031354.10	Abcb9	Abcb9-201	Known	Known	None	0.15000000596046448	None	None	None	None
m54284U_191212_053548/59441777/ccs	PacBio_Hippocampus_Rep1	mm10_ERCC_SIRV	chr6	149534261	149531928	-	1	2334	82283	455451	ENCODEMG000082283	ENCODEMT000455451	ENCODEMG000082283	ENCODEMT000455451	Antisense	Antisense	None	1.0	None	None	None	None
m54284U_191212_053548/43648502/ccs	PacBio_Hippocampus_Rep1	mm10_ERCC_SIRV	chr16	13986649	14101098	+	6	1947	44705	115528	ENSMUSG00000044117.12	ENSMUST00000056521.11	2900011O08Rik	2900011O08Rik-201	Known	Known	None	0.20000000298023224	None	None	None	None
m54284U_191212_053548/141888249/ccs	PacBio_Hippocampus_Rep1	mm10_ERCC_SIRV	chr18	38419018	38465183	+	8	1671	49032	128136	ENSMUSG00000024425.4	ENSMUST00000236085.1	Ndfip1	Ndfip1-204	Known	Known	None	0.25	None	None	None	None
m54284U_191212_053548/142214527/ccs	PacBio_Hippocampus_Rep1	mm10_ERCC_SIRV	chr18	38419018	38465189	+	8	1677	49032	128136	ENSMUSG00000024425.4	ENSMUST00000236085.1	Ndfip1	Ndfip1-204	Known	Known	None	0.20000000298023224	None	None	None	None
m54284U_191107_221739/112134913/ccs	PacBio_Cortex_Rep1	mm10_ERCC_SIRV	chr4	101636832	101642835	+	3	2569	11498	455455	ENSMUSG00000028528.16	ENCODEMT000455455	Dnajc6	ENCODEMT000455455	Known	ISM	Suffix	0.550000011920929	None	None	None	None
m54284U_191212_053548/59836660/ccs	PacBio_Hippocampus_Rep1	mm10_ERCC_SIRV	chr6	149534260	149531928	-	1	2333	82283	455451	ENCODEMG000082283	ENCODEMT000455451	ENCODEMG000082283	ENCODEMT000455451	Antisense	Antisense	None	1.0	None	None	None	None
m54284U_191212_053548/46400324/ccs	PacBio_Hippocampus_Rep1	mm10_ERCC_SIRV	chr16	13986649	14100974	+	6	1823	44705	115528	ENSMUSG00000044117.12	ENSMUST00000056521.11	2900011O08Rik	2900011O08Rik-201	Known	Known	None	0.75	None	None	None	None
m54284U_191212_053548/101909035/ccs	PacBio_Hippocampus_Rep1	mm10_ERCC_SIRV	chr14	68083864	68087887	+	4	2171	42007	108501	ENSMUSG00000022055.7	ENSMUST00000022639.7	Nefl	Nefl-201	Known	Known	None	0.15000000596046448	None	None	None	None
m54284U_191107_221739/90834409/ccs	PacBio_Cortex_Rep1	mm10_ERCC_SIRV	chr2	79927788	79834459	-	14	4051	4935	455425	ENSMUSG00000059173.19	ENCODEMT000455425	Pde1a	ENCODEMT000455425	Known	ISM	Suffix	0.20000000298023224	None	None	None	None
m54284U_191213_120042/13828908/ccs	PacBio_Hippocampus_Rep2	mm10_ERCC_SIRV	chr18	38419018	38465184	+	8	1672	49032	128136	ENSMUSG00000024425.4	ENSMUST00000236085.1	Ndfip1	Ndfip1-204	Known	Known	None	0.25	None	None	None	None
m54284U_191107_221739/63506331/ccs	PacBio_Cortex_Rep1	mm10_ERCC_SIRV	chr9	79793331	79768952	-	7	3550	28413	74417	ENSMUSG00000032328.12	ENSMUST00000034878.11	Tmem30a	Tmem30a-201	Known	Known	None	0.4000000059604645	None	None	None	None
m54284U_191107_221739/73138768/ccs	PacBio_Cortex_Rep1	mm10_ERCC_SIRV	chr5	124095792	124061865	-	12	3320	15492	40582	ENSMUSG00000029408.13	ENSMUST00000031354.10	Abcb9	Abcb9-201	Known	Known	None	0.15000000596046448	None	None	None	None
m54284U_191212_053548/78711491/ccs	PacBio_Hippocampus_Rep1	mm10_ERCC_SIRV	chr16	13986649	14101432	+	6	2281	44705	115528	ENSMUSG00000044117.12	ENSMUST00000056521.11	2900011O08Rik	2900011O08Rik-201	Known	Known	None	0.10000000149011612	None	None	None	None
m54284U_191212_053548/61342668/ccs	PacBio_Hippocampus_Rep1	mm10_ERCC_SIRV	chr6	149534258	149531928	-	1	2331	82283	455451	ENCODEMG000082283	ENCODEMT000455451	ENCODEMG000082283	ENCODEMT000455451	Antisense	Antisense	None	1.0	None	None	None	None
m54284U_191109_043049/45547793/ccs	PacBio_Cortex_Rep2	mm10_ERCC_SIRV	chr7	111028992	111056374	+	25	4256	23207	60218	ENSMUSG00000005609.16	ENSMUST00000005749.5	Ctr9	Ctr9-201	Known	Known	None	0.10000000149011612	None	None	None	None
m54284U_191213_120042/16581248/ccs	PacBio_Hippocampus_Rep2	mm10_ERCC_SIRV	chr18	38419018	38465184	+	8	1672	49032	128136	ENSMUSG00000024425.4	ENSMUST00000236085.1	Ndfip1	Ndfip1-204	Known	Known	None	0.25	None	None	None	None
m54284U_191107_221739/155910259/ccs	PacBio_Cortex_Rep1	mm10_ERCC_SIRV	chr11	79504031	79501340	-	2	1817	33807	88998	ENSMUSG00000049612.10	ENSMUST00000164465.2	Omg	Omg-201	Known	Known	None	0.05000000074505806	None	None	None	None
m54284U_191107_221739/12976346/ccs	PacBio_Cortex_Rep1	mm10_ERCC_SIRV	chr4	101636833	101642835	+	3	2568	11498	455455	ENSMUSG00000028528.16	ENCODEMT000455455	Dnajc6	ENCODEMT000455455	Known	ISM	Suffix	0.550000011920929	None	None	None	None
m54284U_191213_120042/36505004/ccs	PacBio_Hippocampus_Rep2	mm10_ERCC_SIRV	chr18	38419018	38465184	+	8	1672	49032	128136	ENSMUSG00000024425.4	ENSMUST00000236085.1	Ndfip1	Ndfip1-204	Known	Known	None	0.25	None	None	None	None
m54284U_191212_053548/66191416/ccs	PacBio_Hippocampus_Rep1	mm10_ERCC_SIRV	chr6	149534261	149531928	-	1	2334	82283	455451	ENCODEMG000082283	ENCODEMT000455451	ENCODEMG000082283	ENCODEMT000455451	Antisense	Antisense	None	1.0	None	None	None	None
m54284U_191212_053548/82708579/ccs	PacBio_Hippocampus_Rep1	mm10_ERCC_SIRV	chr16	13986649	14100974	+	6	1823	44705	115528	ENSMUSG00000044117.12	ENSMUST00000056521.11	2900011O08Rik	2900011O08Rik-201	Known	Known	None	0.75	None	None	None	None
m54284U_191213_120042/41878233/ccs	PacBio_Hippocampus_Rep2	mm10_ERCC_SIRV	chr18	38419018	38465183	+	8	1671	49032	128136	ENSMUSG00000024425.4	ENSMUST00000236085.1	Ndfip1	Ndfip1-204	Known	Known	None	0.25	None	None	None	None
m54284U_191212_053548/101909961/ccs	PacBio_Hippocampus_Rep1	mm10_ERCC_SIRV	chr14	68083864	68087889	+	4	2173	42007	108501	ENSMUSG00000022055.7	ENSMUST00000022639.7	Nefl	Nefl-201	Known	Known	None	0.15000000596046448	None	None	None	None
m54284U_191107_221739/78644160/ccs	PacBio_Cortex_Rep1	mm10_ERCC_SIRV	chr5	124095777	124061865	-	12	3305	15492	40582	ENSMUSG00000029408.13	ENSMUST00000031354.10	Abcb9	Abcb9-201	Known	Known	None	0.15000000596046448	None	None	None	None
m54284U_191212_053548/101843538/ccs	PacBio_Hippocampus_Rep1	mm10_ERCC_SIRV	chr16	13986649	14100974	+	6	1823	44705	115528	ENSMUSG00000044117.12	ENSMUST00000056521.11	2900011O08Rik	2900011O08Rik-201	Known	Known	None	0.75	None	None	None	None
m54284U_191212_053548/76022559/ccs	PacBio_Hippocampus_Rep1	mm10_ERCC_SIRV	chr6	149532353	149531928	-	1	426	82283	455451	ENCODEMG000082283	ENCODEMT000455451	ENCODEMG000082283	ENCODEMT000455451	Antisense	Antisense	None	1.0	None	None	None	None
m54284U_191213_120042/41878293/ccs	PacBio_Hippocampus_Rep2	mm10_ERCC_SIRV	chr18	38419018	38465182	+	8	1670	49032	128136	ENSMUSG00000024425.4	ENSMUST00000236085.1	Ndfip1	Ndfip1-204	Known	Known	None	0.25	None	None	None	None
m54284U_191107_221739/176162625/ccs	PacBio_Cortex_Rep1	mm10_ERCC_SIRV	chr4	101636833	101642835	+	3	2568	11498	455455	ENSMUSG00000028528.16	ENCODEMT000455455	Dnajc6	ENCODEMT000455455	Known	ISM	Suffix	0.550000011920929	None	None	None	None
m54284U_191107_221739/91751389/ccs	PacBio_Cortex_Rep1	mm10_ERCC_SIRV	chr2	79927788	79834459	-	14	4051	4935	455425	ENSMUSG00000059173.19	ENCODEMT000455425	Pde1a	ENCODEMT000455425	Known	ISM	Suffix	0.20000000298023224	None	None	None	None
m54284U_191213_120042/44828892/ccs	PacBio_Hippocampus_Rep2	mm10_ERCC_SIRV	chr18	38419018	38465184	+	8	1672	49032	128136	ENSMUSG00000024425.4	ENSMUST00000236085.1	Ndfip1	Ndfip1-204	Known	Known	None	0.25	None	None	None	None
m54284U_191212_053548/113968068/ccs	PacBio_Hippocampus_Rep1	mm10_ERCC_SIRV	chr16	13986649	14100974	+	6	1823	44705	115528	ENSMUSG00000044117.12	ENSMUST00000056521.11	2900011O08Rik	2900011O08Rik-201	Known	Known	None	0.75	None	None	None	None
m54284U_191212_053548/78381864/ccs	PacBio_Hippocampus_Rep1	mm10_ERCC_SIRV	chr6	149534257	149531928	-	1	2330	82283	455451	ENCODEMG000082283	ENCODEMT000455451	ENCODEMG000082283	ENCODEMT000455451	Antisense	Antisense	None	1.0	None	None	None	None
m54284U_191109_043049/59114435/ccs	PacBio_Cortex_Rep2	mm10_ERCC_SIRV	chr7	111028992	111056374	+	25	4256	23207	60218	ENSMUSG00000005609.16	ENSMUST00000005749.5	Ctr9	Ctr9-201	Known	Known	None	0.10000000149011612	None	None	None	None
m54284U_191213_120042/47972820/ccs	PacBio_Hippocampus_Rep2	mm10_ERCC_SIRV	chr18	38419018	38465183	+	8	1671	49032	128136	ENSMUSG00000024425.4	ENSMUST00000236085.1	Ndfip1	Ndfip1-204	Known	Known	None	0.25	None	None	None	None
m54284U_191212_053548/140511230/ccs	PacBio_Hippocampus_Rep1	mm10_ERCC_SIRV	chr16	13986649	14100972	+	6	1817	44705	455050	ENSMUSG00000044117.12	ENCODEMT000455050	2900011O08Rik	ENCODEMT000455050	Known	NNC	None	0.75	None	None	None	None
m54284U_191212_053548/81726168/ccs	PacBio_Hippocampus_Rep1	mm10_ERCC_SIRV	chr6	149534261	149531928	-	1	2334	82283	455451	ENCODEMG000082283	ENCODEMT000455451	ENCODEMG000082283	ENCODEMT000455451	Antisense	Antisense	None	1.0	None	None	None	None
m54284U_191107_221739/91422965/ccs	PacBio_Cortex_Rep1	mm10_ERCC_SIRV	chr5	124095732	124061865	-	12	3260	15492	40582	ENSMUSG00000029408.13	ENSMUST00000031354.10	Abcb9	Abcb9-201	Known	Known	None	0.15000000596046448	None	None	None	None
m54284U_191213_120042/71698751/ccs	PacBio_Hippocampus_Rep2	mm10_ERCC_SIRV	chr18	38419018	38465188	+	8	1676	49032	128136	ENSMUSG00000024425.4	ENSMUST00000236085.1	Ndfip1	Ndfip1-204	Known	Known	None	0.20000000298023224	None	None	None	None
m54284U_191109_043049/126616777/ccs	PacBio_Cortex_Rep2	mm10_ERCC_SIRV	chr4	101636833	101642835	+	3	2568	11498	455455	ENSMUSG00000028528.16	ENCODEMT000455455	Dnajc6	ENCODEMT000455455	Known	ISM	Suffix	0.550000011920929	None	None	None	None
m54284U_191212_053548/101910758/ccs	PacBio_Hippocampus_Rep1	mm10_ERCC_SIRV	chr14	68083864	68089064	+	4	3369	42007	108501	ENSMUSG00000022055.7	ENSMUST00000022639.7	Nefl	Nefl-201	Known	Known	None	0.75	None	None	None	None
m54284U_191107_221739/63636791/ccs	PacBio_Cortex_Rep1	mm10_ERCC_SIRV	chr9	79793331	79768952	-	7	3550	28413	74417	ENSMUSG00000032328.12	ENSMUST00000034878.11	Tmem30a	Tmem30a-201	Known	Known	None	0.4000000059604645	None	None	None	None
m54284U_191212_053548/145032218/ccs	PacBio_Hippocampus_Rep1	mm10_ERCC_SIRV	chr16	13986649	14100974	+	6	1823	44705	115528	ENSMUSG00000044117.12	ENSMUST00000056521.11	2900011O08Rik	2900011O08Rik-201	Known	Known	None	0.75	None	None	None	None
m54284U_191213_120042/86245850/ccs	PacBio_Hippocampus_Rep2	mm10_ERCC_SIRV	chr18	38419018	38465190	+	8	1678	49032	128136	ENSMUSG00000024425.4	ENSMUST00000236085.1	Ndfip1	Ndfip1-204	Known	Known	None	0.25	None	None	None	None
m54284U_191212_053548/82379276/ccs	PacBio_Hippocampus_Rep1	mm10_ERCC_SIRV	chr6	149534275	149531928	-	1	2348	82283	455451	ENCODEMG000082283	ENCODEMT000455451	ENCODEMG000082283	ENCODEMT000455451	Antisense	Antisense	None	1.0	None	None	None	None
m54284U_191107_221739/170854749/ccs	PacBio_Cortex_Rep1	mm10_ERCC_SIRV	chr1	171222506	171219217	-	10	1553	2897	454436	ENSMUSG00000005674.9	ENCODEMT000454436	Tomm40l	ENCODEMT000454436	Known	NNC	None	0.10000000149011612	None	None	None	None
m54284U_191213_120042/100009386/ccs	PacBio_Hippocampus_Rep2	mm10_ERCC_SIRV	chr18	38419018	38465163	+	8	1651	49032	128136	ENSMUSG00000024425.4	ENSMUST00000236085.1	Ndfip1	Ndfip1-204	Known	Known	None	0.30000001192092896	None	None	None	None
m54284U_191212_053548/164628949/ccs	PacBio_Hippocampus_Rep1	mm10_ERCC_SIRV	chr16	13986649	14100974	+	6	1823	44705	115528	ENSMUSG00000044117.12	ENSMUST00000056521.11	2900011O08Rik	2900011O08Rik-201	Known	Known	None	0.75	None	None	None	None
m54284U_191107_221739/93390844/ccs	PacBio_Cortex_Rep1	mm10_ERCC_SIRV	chr2	79865225	79834454	-	3	2778	4935	455424	ENSMUSG00000059173.19	ENCODEMT000455424	Pde1a	ENCODEMT000455424	Known	ISM	Suffix	0.20000000298023224	None	None	None	None
m54284U_191212_053548/20122295/ccs	PacBio_Hippocampus_Rep1	mm10_ERCC_SIRV	chr4	101636833	101642833	+	3	2566	11498	455455	ENSMUSG00000028528.16	ENCODEMT000455455	Dnajc6	ENCODEMT000455455	Known	ISM	Suffix	0.550000011920929	None	None	None	None
m54284U_191107_221739/119734734/ccs	PacBio_Cortex_Rep1	mm10_ERCC_SIRV	chr5	124095783	124061865	-	12	3311	15492	40582	ENSMUSG00000029408.13	ENSMUST00000031354.10	Abcb9	Abcb9-201	Known	Known	None	0.15000000596046448	None	None	None	None
m54284U_191213_120042/102827813/ccs	PacBio_Hippocampus_Rep2	mm10_ERCC_SIRV	chr18	38419018	38465181	+	8	1669	49032	128136	ENSMUSG00000024425.4	ENSMUST00000236085.1	Ndfip1	Ndfip1-204	Known	Known	None	0.25	None	None	None	None
m54284U_191212_053548/91554053/ccs	PacBio_Hippocampus_Rep1	mm10_ERCC_SIRV	chr6	149534261	149531928	-	1	2334	82283	455451	ENCODEMG000082283	ENCODEMT000455451	ENCODEMG000082283	ENCODEMT000455451	Antisense	Antisense	None	1.0	None	None	None	None
m54284U_191109_043049/76939701/ccs	PacBio_Cortex_Rep2	mm10_ERCC_SIRV	chr7	111028992	111056374	+	25	4256	23207	60218	ENSMUSG00000005609.16	ENSMUST00000005749.5	Ctr9	Ctr9-201	Known	Known	None	0.10000000149011612	None	None	None	None
m54284U_191212_053548/166070314/ccs	PacBio_Hippocampus_Rep1	mm10_ERCC_SIRV	chr16	13986649	14100972	+	6	1821	44705	115528	ENSMUSG00000044117.12	ENSMUST00000056521.11	2900011O08Rik	2900011O08Rik-201	Known	Known	None	0.75	None	None	None	None
m54284U_191213_120042/122030776/ccs	PacBio_Hippocampus_Rep2	mm10_ERCC_SIRV	chr18	38419018	38465184	+	8	1672	49032	128136	ENSMUSG00000024425.4	ENSMUST00000236085.1	Ndfip1	Ndfip1-204	Known	Known	None	0.25	None	None	None	None
m54284U_191212_053548/102107699/ccs	PacBio_Hippocampus_Rep1	mm10_ERCC_SIRV	chr6	149534280	149531928	-	1	2353	82283	455451	ENCODEMG000082283	ENCODEMT000455451	ENCODEMG000082283	ENCODEMT000455451	Antisense	Antisense	None	1.0	None	None	None	None
m54284U_191212_053548/101975038/ccs	PacBio_Hippocampus_Rep1	mm10_ERCC_SIRV	chr14	68083864	68087726	+	4	2010	42007	108501	ENSMUSG00000022055.7	ENSMUST00000022639.7	Nefl	Nefl-201	Known	Known	None	0.800000011920929	None	None	None	None
m54284U_191213_120042/176227903/ccs	PacBio_Hippocampus_Rep2	mm10_ERCC_SIRV	chr18	38419018	38465184	+	8	1672	49032	128136	ENSMUSG00000024425.4	ENSMUST00000236085.1	Ndfip1	Ndfip1-204	Known	Known	None	0.25	None	None	None	None
m54284U_191213_120042/5310915/ccs	PacBio_Hippocampus_Rep2	mm10_ERCC_SIRV	chr16	13986649	14100974	+	6	1823	44705	115528	ENSMUSG00000044117.12	ENSMUST00000056521.11	2900011O08Rik	2900011O08Rik-201	Known	Known	None	0.75	None	None	None	None
m54284U_191212_053548/42271200/ccs	PacBio_Hippocampus_Rep1	mm10_ERCC_SIRV	chr4	101636833	101642835	+	3	2568	11498	455455	ENSMUSG00000028528.16	ENCODEMT000455455	Dnajc6	ENCODEMT000455455	Known	ISM	Suffix	0.550000011920929	None	None	None	None
m54284U_191212_053548/102237203/ccs	PacBio_Hippocampus_Rep1	mm10_ERCC_SIRV	chr6	149534260	149531928	-	1	2333	82283	455451	ENCODEMG000082283	ENCODEMT000455451	ENCODEMG000082283	ENCODEMT000455451	Antisense	Antisense	None	1.0	None	None	None	None
m54284U_191107_221739/722578/ccs	PacBio_Cortex_Rep1	mm10_ERCC_SIRV	chr18	38419019	38465190	+	8	1677	49032	128136	ENSMUSG00000024425.4	ENSMUST00000236085.1	Ndfip1	Ndfip1-204	Known	Known	None	0.25	None	None	None	None
m54284U_191107_221739/156172860/ccs	PacBio_Cortex_Rep1	mm10_ERCC_SIRV	chr11	79504031	79501340	-	2	1817	33807	88998	ENSMUSG00000049612.10	ENSMUST00000164465.2	Omg	Omg-201	Known	Known	None	0.05000000074505806	None	None	None	None
m54284U_191107_221739/94964380/ccs	PacBio_Cortex_Rep1	mm10_ERCC_SIRV	chr2	79927788	79834459	-	14	4044	4935	455425	ENSMUSG00000059173.19	ENCODEMT000455425	Pde1a	ENCODEMT000455425	Known	ISM	Suffix	0.20000000298023224	None	None	None	None
m54284U_191213_120042/45483033/ccs	PacBio_Hippocampus_Rep2	mm10_ERCC_SIRV	chr16	13986649	14100974	+	6	1823	44705	115528	ENSMUSG00000044117.12	ENSMUST00000056521.11	2900011O08Rik	2900011O08Rik-201	Known	Known	None	0.75	None	None	None	None
m54284U_191212_053548/102959385/ccs	PacBio_Hippocampus_Rep1	mm10_ERCC_SIRV	chr6	149534277	149531928	-	1	2350	82283	455451	ENCODEMG000082283	ENCODEMT000455451	ENCODEMG000082283	ENCODEMT000455451	Antisense	Antisense	None	1.0	None	None	None	None
m54284U_191107_221739/12059374/ccs	PacBio_Cortex_Rep1	mm10_ERCC_SIRV	chr18	38419019	38465188	+	8	1675	49032	128136	ENSMUSG00000024425.4	ENSMUST00000236085.1	Ndfip1	Ndfip1-204	Known	Known	None	0.20000000298023224	None	None	None	None
m54284U_191107_221739/129632781/ccs	PacBio_Cortex_Rep1	mm10_ERCC_SIRV	chr5	124079061	124061860	-	6	1963	15492	455047	ENSMUSG00000029408.13	ENCODEMT000455047	Abcb9	ENCODEMT000455047	Known	ISM	Suffix	0.15000000596046448	None	None	None	None
m54284U_191107_221739/99287257/ccs	PacBio_Cortex_Rep1	mm10_ERCC_SIRV	chr2	79836847	79834458	-	1	2177	4935	455427	ENSMUSG00000059173.19	ENCODEMT000455427	Pde1a	ENCODEMT000455427	Known	Genomic	None	0.20000000298023224	None	None	None	None
m54284U_191213_120042/54986042/ccs	PacBio_Hippocampus_Rep2	mm10_ERCC_SIRV	chr16	13986649	14100974	+	6	1823	44705	115528	ENSMUSG00000044117.12	ENSMUST00000056521.11	2900011O08Rik	2900011O08Rik-201	Known	Known	None	0.75	None	None	None	None
m54284U_191107_221739/12520146/ccs	PacBio_Cortex_Rep1	mm10_ERCC_SIRV	chr18	38419019	38465182	+	8	1669	49032	128136	ENSMUSG00000024425.4	ENSMUST00000236085.1	Ndfip1	Ndfip1-204	Known	Known	None	0.25	None	None	None	None
m54284U_191212_053548/110626242/ccs	PacBio_Hippocampus_Rep1	mm10_ERCC_SIRV	chr6	149533061	149531928	-	1	1134	82283	455451	ENCODEMG000082283	ENCODEMT000455451	ENCODEMG000082283	ENCODEMT000455451	Antisense	Antisense	None	1.0	None	None	None	None
m54284U_191109_043049/112855439/ccs	PacBio_Cortex_Rep2	mm10_ERCC_SIRV	chr7	111028992	111056372	+	25	4254	23207	60218	ENSMUSG00000005609.16	ENSMUST00000005749.5	Ctr9	Ctr9-201	Known	Known	None	0.10000000149011612	None	None	None	None
m54284U_191107_221739/63703336/ccs	PacBio_Cortex_Rep1	mm10_ERCC_SIRV	chr9	79793334	79768952	-	7	3553	28413	74417	ENSMUSG00000032328.12	ENSMUST00000034878.11	Tmem30a	Tmem30a-201	Known	Known	None	0.4000000059604645	None	None	None	None
m54284U_191212_053548/142477702/ccs	PacBio_Hippocampus_Rep1	mm10_ERCC_SIRV	chr4	101636833	101642824	+	3	2557	11498	455455	ENSMUSG00000028528.16	ENCODEMT000455455	Dnajc6	ENCODEMT000455455	Known	ISM	Suffix	0.6000000238418579	None	None	None	None
m54284U_191212_053548/101975427/ccs	PacBio_Hippocampus_Rep1	mm10_ERCC_SIRV	chr14	68083864	68087887	+	4	2171	42007	108501	ENSMUSG00000022055.7	ENSMUST00000022639.7	Nefl	Nefl-201	Known	Known	None	0.15000000596046448	None	None	None	None
m54284U_191107_221739/100402183/ccs	PacBio_Cortex_Rep1	mm10_ERCC_SIRV	chr2	79836542	79834458	-	1	1872	4935	455427	ENSMUSG00000059173.19	ENCODEMT000455427	Pde1a	ENCODEMT000455427	Known	Genomic	None	0.20000000298023224	None	None	None	None
m54284U_191107_221739/14221922/ccs	PacBio_Cortex_Rep1	mm10_ERCC_SIRV	chr18	38419019	38465190	+	8	1693	49032	128138	ENSMUSG00000024425.4	ENSMUST00000025293.4	Ndfip1	Ndfip1-201	Known	Known	None	0.25	None	None	None	None
m54284U_191213_120042/102236676/ccs	PacBio_Hippocampus_Rep2	mm10_ERCC_SIRV	chr16	13986649	14100974	+	6	1823	44705	115528	ENSMUSG00000044117.12	ENSMUST00000056521.11	2900011O08Rik	2900011O08Rik-201	Known	Known	None	0.75	None	None	None	None
m54284U_191212_053548/116262461/ccs	PacBio_Hippocampus_Rep1	mm10_ERCC_SIRV	chr6	149534260	149531928	-	1	2333	82283	455451	ENCODEMG000082283	ENCODEMT000455451	ENCODEMG000082283	ENCODEMT000455451	Antisense	Antisense	None	1.0	None	None	None	None
m54284U_191107_221739/24904208/ccs	PacBio_Cortex_Rep1	mm10_ERCC_SIRV	chr18	38419019	38465184	+	8	1671	49032	128136	ENSMUSG00000024425.4	ENSMUST00000236085.1	Ndfip1	Ndfip1-204	Known	Known	None	0.25	None	None	None	None
m54284U_191212_053548/120979803/ccs	PacBio_Hippocampus_Rep1	mm10_ERCC_SIRV	chr6	149534284	149531928	-	1	2357	82283	455451	ENCODEMG000082283	ENCODEMT000455451	ENCODEMG000082283	ENCODEMT000455451	Antisense	Antisense	None	1.0	None	None	None	None
m54284U_191213_120042/110560283/ccs	PacBio_Hippocampus_Rep2	mm10_ERCC_SIRV	chr16	13986649	14100974	+	6	1823	44705	115528	ENSMUSG00000044117.12	ENSMUST00000056521.11	2900011O08Rik	2900011O08Rik-201	Known	Known	None	0.75	None	None	None	None
m54284U_191107_221739/155257486/ccs	PacBio_Cortex_Rep1	mm10_ERCC_SIRV	chr5	124095792	124061865	-	12	3320	15492	40582	ENSMUSG00000029408.13	ENSMUST00000031354.10	Abcb9	Abcb9-201	Known	Known	None	0.15000000596046448	None	None	None	None
m54284U_191107_221739/176358896/ccs	PacBio_Cortex_Rep1	mm10_ERCC_SIRV	chr1	171222448	171219217	-	10	1440	2897	7102	ENSMUSG00000005674.9	ENSMUST00000005817.8	Tomm40l	Tomm40l-201	Known	Known	None	0.10000000149011612	None	None	None	None
m54284U_191107_221739/53805763/ccs	PacBio_Cortex_Rep1	mm10_ERCC_SIRV	chr18	38419019	38465184	+	8	1671	49032	128136	ENSMUSG00000024425.4	ENSMUST00000236085.1	Ndfip1	Ndfip1-204	Known	Known	None	0.25	None	None	None	None
m54284U_191212_053548/157352871/ccs	PacBio_Hippocampus_Rep1	mm10_ERCC_SIRV	chr4	101636833	101642835	+	3	2568	11498	455455	ENSMUSG00000028528.16	ENCODEMT000455455	Dnajc6	ENCODEMT000455455	Known	ISM	Suffix	0.550000011920929	None	None	None	None
m54284U_191212_053548/127665370/ccs	PacBio_Hippocampus_Rep1	mm10_ERCC_SIRV	chr6	149534260	149531928	-	1	2333	82283	455451	ENCODEMG000082283	ENCODEMT000455451	ENCODEMG000082283	ENCODEMT000455451	Antisense	Antisense	None	1.0	None	None	None	None
m54284U_191107_221739/63637922/ccs	PacBio_Cortex_Rep1	mm10_ERCC_SIRV	chr18	38419019	38465189	+	8	1676	49032	128136	ENSMUSG00000024425.4	ENSMUST00000236085.1	Ndfip1	Ndfip1-204	Known	Known	None	0.20000000298023224	None	None	None	None
m54284U_191213_120042/178521830/ccs	PacBio_Hippocampus_Rep2	mm10_ERCC_SIRV	chr16	13986649	14100974	+	6	1823	44705	115528	ENSMUSG00000044117.12	ENSMUST00000056521.11	2900011O08Rik	2900011O08Rik-201	Known	Known	None	0.75	None	None	None	None
m54284U_191109_043049/124521050/ccs	PacBio_Cortex_Rep2	mm10_ERCC_SIRV	chr7	111028992	111056377	+	25	4259	23207	60218	ENSMUSG00000005609.16	ENSMUST00000005749.5	Ctr9	Ctr9-201	Known	Known	None	0.05000000074505806	None	None	None	None
m54284U_191107_221739/124846917/ccs	PacBio_Cortex_Rep1	mm10_ERCC_SIRV	chr18	38419019	38465190	+	8	1677	49032	128136	ENSMUSG00000024425.4	ENSMUST00000236085.1	Ndfip1	Ndfip1-204	Known	Known	None	0.25	None	None	None	None
m54284U_191107_221739/108071129/ccs	PacBio_Cortex_Rep1	mm10_ERCC_SIRV	chr2	79927788	79834459	-	14	4051	4935	455425	ENSMUSG00000059173.19	ENCODEMT000455425	Pde1a	ENCODEMT000455425	Known	ISM	Suffix	0.20000000298023224	None	None	None	None
m54284U_191212_053548/137431704/ccs	PacBio_Hippocampus_Rep1	mm10_ERCC_SIRV	chr6	149534262	149531928	-	1	2335	82283	455451	ENCODEMG000082283	ENCODEMT000455451	ENCODEMG000082283	ENCODEMT000455451	Antisense	Antisense	None	1.0	None	None	None	None
m54284U_191212_053548/101976082/ccs	PacBio_Hippocampus_Rep1	mm10_ERCC_SIRV	chr14	68083864	68089091	+	4	3375	42007	108501	ENSMUSG00000022055.7	ENSMUST00000022639.7	Nefl	Nefl-201	Known	Known	None	0.15000000596046448	None	None	None	None
m54284U_191107_221739/97388477/ccs	PacBio_Cortex_Rep1	mm10_ERCC_SIRV	chr4	101636834	101642835	+	3	2567	11498	455455	ENSMUSG00000028528.16	ENCODEMT000455455	Dnajc6	ENCODEMT000455455	Known	ISM	Suffix	0.550000011920929	None	None	None	None
m54284U_191107_221739/4721070/ccs	PacBio_Cortex_Rep1	mm10_ERCC_SIRV	chr16	13986650	14100974	+	6	1822	44705	115528	ENSMUSG00000044117.12	ENSMUST00000056521.11	2900011O08Rik	2900011O08Rik-201	Known	Known	None	0.75	None	None	None	None
m54284U_191107_221739/145883848/ccs	PacBio_Cortex_Rep1	mm10_ERCC_SIRV	chr18	38419019	38465187	+	8	1674	49032	128136	ENSMUSG00000024425.4	ENSMUST00000236085.1	Ndfip1	Ndfip1-204	Known	Known	None	0.20000000298023224	None	None	None	None
m54284U_191107_221739/159908682/ccs	PacBio_Cortex_Rep1	mm10_ERCC_SIRV	chr5	124095759	124061865	-	12	3287	15492	40582	ENSMUSG00000029408.13	ENSMUST00000031354.10	Abcb9	Abcb9-201	Known	Known	None	0.15000000596046448	None	None	None	None
m54284U_191107_221739/112657510/ccs	PacBio_Cortex_Rep1	mm10_ERCC_SIRV	chr2	79836306	79834458	-	1	1636	4935	455427	ENSMUSG00000059173.19	ENCODEMT000455427	Pde1a	ENCODEMT000455427	Known	Genomic	None	0.20000000298023224	None	None	None	None
m54284U_191212_053548/138545193/ccs	PacBio_Hippocampus_Rep1	mm10_ERCC_SIRV	chr6	149534261	149531928	-	1	2334	82283	455451	ENCODEMG000082283	ENCODEMT000455451	ENCODEMG000082283	ENCODEMT000455451	Antisense	Antisense	None	1.0	None	None	None	None
m54284U_191107_221739/156043130/ccs	PacBio_Cortex_Rep1	mm10_ERCC_SIRV	chr18	38419019	38465183	+	8	1670	49032	128136	ENSMUSG00000024425.4	ENSMUST00000236085.1	Ndfip1	Ndfip1-204	Known	Known	None	0.25	None	None	None	None
m54284U_191212_053548/139855166/ccs	PacBio_Hippocampus_Rep1	mm10_ERCC_SIRV	chr6	149534270	149531928	-	1	2343	82283	455451	ENCODEMG000082283	ENCODEMT000455451	ENCODEMG000082283	ENCODEMT000455451	Antisense	Antisense	None	1.0	None	None	None	None
m54284U_191107_221739/24970163/ccs	PacBio_Cortex_Rep1	mm10_ERCC_SIRV	chr16	13986650	14101099	+	6	1947	44705	115528	ENSMUSG00000044117.12	ENSMUST00000056521.11	2900011O08Rik	2900011O08Rik-201	Known	Known	None	0.20000000298023224	None	None	None	None
m54284U_191109_043049/74121626/ccs	PacBio_Cortex_Rep2	mm10_ERCC_SIRV	chr4	101636834	101642835	+	3	2567	11498	455455	ENSMUSG00000028528.16	ENCODEMT000455455	Dnajc6	ENCODEMT000455455	Known	ISM	Suffix	0.550000011920929	None	None	None	None
m54284U_191107_221739/156108008/ccs	PacBio_Cortex_Rep1	mm10_ERCC_SIRV	chr18	38419019	38465182	+	8	1669	49032	128136	ENSMUSG00000024425.4	ENSMUST00000236085.1	Ndfip1	Ndfip1-204	Known	Known	None	0.25	None	None	None	None
m54284U_191107_221739/63768406/ccs	PacBio_Cortex_Rep1	mm10_ERCC_SIRV	chr9	79793332	79768952	-	7	3551	28413	74417	ENSMUSG00000032328.12	ENSMUST00000034878.11	Tmem30a	Tmem30a-201	Known	Known	None	0.4000000059604645	None	None	None	None
m54284U_191212_053548/147064710/ccs	PacBio_Hippocampus_Rep1	mm10_ERCC_SIRV	chr6	149534262	149531928	-	1	2335	82283	455451	ENCODEMG000082283	ENCODEMT000455451	ENCODEMG000082283	ENCODEMT000455451	Antisense	Antisense	None	1.0	None	None	None	None
m54284U_191107_221739/165087384/ccs	PacBio_Cortex_Rep1	mm10_ERCC_SIRV	chr5	124095781	124061865	-	12	3309	15492	40582	ENSMUSG00000029408.13	ENSMUST00000031354.10	Abcb9	Abcb9-201	Known	Known	None	0.15000000596046448	None	None	None	None
m54284U_191107_221739/172755221/ccs	PacBio_Cortex_Rep1	mm10_ERCC_SIRV	chr18	38419019	38465196	+	8	1683	49032	128136	ENSMUSG00000024425.4	ENSMUST00000236085.1	Ndfip1	Ndfip1-204	Known	Known	None	0.20000000298023224	None	None	None	None
m54284U_191212_053548/101976291/ccs	PacBio_Hippocampus_Rep1	mm10_ERCC_SIRV	chr14	68083864	68087385	+	4	1669	42007	108501	ENSMUSG00000022055.7	ENSMUST00000022639.7	Nefl	Nefl-201	Known	Known	None	0.6000000238418579	None	None	None	None
m54284U_191107_221739/28836008/ccs	PacBio_Cortex_Rep1	mm10_ERCC_SIRV	chr16	13986650	14101433	+	6	2281	44705	115528	ENSMUSG00000044117.12	ENSMUST00000056521.11	2900011O08Rik	2900011O08Rik-201	Known	Known	None	0.10000000149011612	None	None	None	None
m54284U_191107_221739/157680459/ccs	PacBio_Cortex_Rep1	mm10_ERCC_SIRV	chr11	79504000	79501340	-	2	1786	33807	88998	ENSMUSG00000049612.10	ENSMUST00000164465.2	Omg	Omg-201	Known	Known	None	0.05000000074505806	None	None	None	None
m54284U_191109_043049/128124119/ccs	PacBio_Cortex_Rep2	mm10_ERCC_SIRV	chr7	111029228	111052371	+	22	2987	23207	455275	ENSMUSG00000005609.16	ENCODEMT000455275	Ctr9	ENCODEMT000455275	Known	ISM	Prefix	0.44999998807907104	None	None	None	None
m54284U_191109_043049/74385773/ccs	PacBio_Cortex_Rep2	mm10_ERCC_SIRV	chr4	101636834	101642835	+	3	2567	11498	455455	ENSMUSG00000028528.16	ENCODEMT000455455	Dnajc6	ENCODEMT000455455	Known	ISM	Suffix	0.550000011920929	None	None	None	None
m54284U_191212_053548/147260083/ccs	PacBio_Hippocampus_Rep1	mm10_ERCC_SIRV	chr6	149534261	149531928	-	1	2334	82283	455451	ENCODEMG000082283	ENCODEMT000455451	ENCODEMG000082283	ENCODEMT000455451	Antisense	Antisense	None	1.0	None	None	None	None
m54284U_191107_221739/178850285/ccs	PacBio_Cortex_Rep1	mm10_ERCC_SIRV	chr18	38419019	38465184	+	8	1671	49032	128136	ENSMUSG00000024425.4	ENSMUST00000236085.1	Ndfip1	Ndfip1-204	Known	Known	None	0.25	None	None	None	None
m54284U_191107_221739/114884900/ccs	PacBio_Cortex_Rep1	mm10_ERCC_SIRV	chr2	79868298	79834454	-	5	2956	4935	455442	ENSMUSG00000059173.19	ENCODEMT000455442	Pde1a	ENCODEMT000455442	Known	ISM	Suffix	0.20000000298023224	None	None	None	None
m54284U_191109_043049/27198477/ccs	PacBio_Cortex_Rep2	mm10_ERCC_SIRV	chr1	171222448	171219217	-	10	1440	2897	7102	ENSMUSG00000005674.9	ENSMUST00000005817.8	Tomm40l	Tomm40l-201	Known	Known	None	0.10000000149011612	None	None	None	None
m54284U_191107_221739/58459112/ccs	PacBio_Cortex_Rep1	mm10_ERCC_SIRV	chr16	13986650	14100974	+	6	1822	44705	115528	ENSMUSG00000044117.12	ENSMUST00000056521.11	2900011O08Rik	2900011O08Rik-201	Known	Known	None	0.75	None	None	None	None
m54284U_191109_043049/3476190/ccs	PacBio_Cortex_Rep2	mm10_ERCC_SIRV	chr18	38419019	38465183	+	8	1670	49032	128136	ENSMUSG00000024425.4	ENSMUST00000236085.1	Ndfip1	Ndfip1-204	Known	Known	None	0.25	None	None	None	None
m54284U_191212_053548/154534762/ccs	PacBio_Hippocampus_Rep1	mm10_ERCC_SIRV	chr6	149534260	149531928	-	1	2333	82283	455451	ENCODEMG000082283	ENCODEMT000455451	ENCODEMG000082283	ENCODEMT000455451	Antisense	Antisense	None	1.0	None	None	None	None
m54284U_191109_043049/21629365/ccs	PacBio_Cortex_Rep2	mm10_ERCC_SIRV	chr18	38419019	38465183	+	8	1670	49032	128136	ENSMUSG00000024425.4	ENSMUST00000236085.1	Ndfip1	Ndfip1-204	Known	Known	None	0.25	None	None	None	None
m54284U_191109_043049/118950612/ccs	PacBio_Cortex_Rep2	mm10_ERCC_SIRV	chr4	101636834	101642835	+	3	2567	11498	455455	ENSMUSG00000028528.16	ENCODEMT000455455	Dnajc6	ENCODEMT000455455	Known	ISM	Suffix	0.550000011920929	None	None	None	None
m54284U_191107_221739/80610788/ccs	PacBio_Cortex_Rep1	mm10_ERCC_SIRV	chr16	13986650	14100974	+	6	1810	44705	115528	ENSMUSG00000044117.12	ENSMUST00000056521.11	2900011O08Rik	2900011O08Rik-201	Known	Known	None	0.75	None	None	None	None
m54284U_191212_053548/176293579/ccs	PacBio_Hippocampus_Rep1	mm10_ERCC_SIRV	chr6	149534261	149531928	-	1	2334	82283	455451	ENCODEMG000082283	ENCODEMT000455451	ENCODEMG000082283	ENCODEMT000455451	Antisense	Antisense	None	1.0	None	None	None	None
m54284U_191107_221739/171114926/ccs	PacBio_Cortex_Rep1	mm10_ERCC_SIRV	chr5	124078948	124061860	-	6	1850	15492	455047	ENSMUSG00000029408.13	ENCODEMT000455047	Abcb9	ENCODEMT000455047	Known	ISM	Suffix	0.15000000596046448	None	None	None	None
m54284U_191109_043049/37028798/ccs	PacBio_Cortex_Rep2	mm10_ERCC_SIRV	chr18	38419019	38465182	+	8	1669	49032	128136	ENSMUSG00000024425.4	ENSMUST00000236085.1	Ndfip1	Ndfip1-204	Known	Known	None	0.25	None	None	None	None
m54284U_191212_053548/101976665/ccs	PacBio_Hippocampus_Rep1	mm10_ERCC_SIRV	chr14	68083864	68087889	+	4	2173	42007	108501	ENSMUSG00000022055.7	ENSMUST00000022639.7	Nefl	Nefl-201	Known	Known	None	0.15000000596046448	None	None	None	None
m54284U_191107_221739/94111057/ccs	PacBio_Cortex_Rep1	mm10_ERCC_SIRV	chr16	13986650	14100974	+	6	1822	44705	115528	ENSMUSG00000044117.12	ENSMUST00000056521.11	2900011O08Rik	2900011O08Rik-201	Known	Known	None	0.75	None	None	None	None
m54284U_191212_053548/177407061/ccs	PacBio_Hippocampus_Rep1	mm10_ERCC_SIRV	chr6	149534261	149531928	-	1	2334	82283	455451	ENCODEMG000082283	ENCODEMT000455451	ENCODEMG000082283	ENCODEMT000455451	Antisense	Antisense	None	1.0	None	None	None	None
m54284U_191109_043049/84542807/ccs	PacBio_Cortex_Rep2	mm10_ERCC_SIRV	chr18	38419019	38465190	+	8	1677	49032	128136	ENSMUSG00000024425.4	ENSMUST00000236085.1	Ndfip1	Ndfip1-204	Known	Known	None	0.25	None	None	None	None
m54284U_191212_053548/109969493/ccs	PacBio_Hippocampus_Rep1	mm10_ERCC_SIRV	chr4	101636834	101642835	+	3	2567	11498	455455	ENSMUSG00000028528.16	ENCODEMT000455455	Dnajc6	ENCODEMT000455455	Known	ISM	Suffix	0.550000011920929	None	None	None	None
m54284U_191109_043049/129042558/ccs	PacBio_Cortex_Rep2	mm10_ERCC_SIRV	chr7	111029007	111051040	+	20	2686	23207	455277	ENSMUSG00000005609.16	ENCODEMT000455277	Ctr9	ENCODEMT000455277	Known	ISM	Prefix	0.44999998807907104	None	None	None	None
m54284U_191107_221739/118229453/ccs	PacBio_Cortex_Rep1	mm10_ERCC_SIRV	chr16	13986650	14100974	+	6	1822	44705	115528	ENSMUSG00000044117.12	ENSMUST00000056521.11	2900011O08Rik	2900011O08Rik-201	Known	Known	None	0.75	None	None	None	None
m54284U_191109_043049/96668063/ccs	PacBio_Cortex_Rep2	mm10_ERCC_SIRV	chr18	38419019	38465184	+	8	1671	49032	128136	ENSMUSG00000024425.4	ENSMUST00000236085.1	Ndfip1	Ndfip1-204	Known	Known	None	0.25	None	None	None	None
m54284U_191212_053548/179899044/ccs	PacBio_Hippocampus_Rep1	mm10_ERCC_SIRV	chr6	149534261	149531928	-	1	2334	82283	455451	ENCODEMG000082283	ENCODEMT000455451	ENCODEMG000082283	ENCODEMT000455451	Antisense	Antisense	None	1.0	None	None	None	None
m54284U_191107_221739/63898523/ccs	PacBio_Cortex_Rep1	mm10_ERCC_SIRV	chr9	79793405	79768952	-	7	3624	28413	74417	ENSMUSG00000032328.12	ENSMUST00000034878.11	Tmem30a	Tmem30a-201	Known	Known	None	0.4000000059604645	None	None	None	None
m54284U_191109_043049/101647120/ccs	PacBio_Cortex_Rep2	mm10_ERCC_SIRV	chr18	38419019	38465184	+	8	1671	49032	128136	ENSMUSG00000024425.4	ENSMUST00000236085.1	Ndfip1	Ndfip1-204	Known	Known	None	0.25	None	None	None	None
m54284U_191107_221739/173278625/ccs	PacBio_Cortex_Rep1	mm10_ERCC_SIRV	chr5	124095791	124061865	-	12	3319	15492	40582	ENSMUSG00000029408.13	ENSMUST00000031354.10	Abcb9	Abcb9-201	Known	Known	None	0.15000000596046448	None	None	None	None
m54284U_191107_221739/138742181/ccs	PacBio_Cortex_Rep1	mm10_ERCC_SIRV	chr2	79838954	79834454	-	2	2511	4935	455456	ENSMUSG00000059173.19	ENCODEMT000455456	Pde1a	ENCODEMT000455456	Known	ISM	Suffix	0.20000000298023224	None	None	None	None
m54284U_191107_221739/124322935/ccs	PacBio_Cortex_Rep1	mm10_ERCC_SIRV	chr16	13986650	14100974	+	6	1822	44705	115528	ENSMUSG00000044117.12	ENSMUST00000056521.11	2900011O08Rik	2900011O08Rik-201	Known	Known	None	0.75	None	None	None	None
m54284U_191212_053548/180553208/ccs	PacBio_Hippocampus_Rep1	mm10_ERCC_SIRV	chr6	149534261	149531928	-	1	2334	82283	455451	ENCODEMG000082283	ENCODEMT000455451	ENCODEMG000082283	ENCODEMT000455451	Antisense	Antisense	None	1.0	None	None	None	None
m54284U_191109_043049/97323565/ccs	PacBio_Cortex_Rep2	mm10_ERCC_SIRV	chr4	101636835	101642835	+	3	2566	11498	455455	ENSMUSG00000028528.16	ENCODEMT000455455	Dnajc6	ENCODEMT000455455	Known	ISM	Suffix	0.550000011920929	None	None	None	None
m54284U_191109_043049/117178592/ccs	PacBio_Cortex_Rep2	mm10_ERCC_SIRV	chr18	38419019	38465184	+	8	1665	49032	128136	ENSMUSG00000024425.4	ENSMUST00000236085.1	Ndfip1	Ndfip1-204	Known	Known	None	0.25	None	None	None	None
m54284U_191212_053548/102039924/ccs	PacBio_Hippocampus_Rep1	mm10_ERCC_SIRV	chr14	68083864	68089076	+	4	3360	42007	108501	ENSMUSG00000022055.7	ENSMUST00000022639.7	Nefl	Nefl-201	Known	Known	None	0.6499999761581421	None	None	None	None
m54284U_191107_221739/134873735/ccs	PacBio_Cortex_Rep1	mm10_ERCC_SIRV	chr16	13986650	14101099	+	6	1947	44705	115528	ENSMUSG00000044117.12	ENSMUST00000056521.11	2900011O08Rik	2900011O08Rik-201	Known	Known	None	0.20000000298023224	None	None	None	None
m54284U_191213_120042/18549550/ccs	PacBio_Hippocampus_Rep2	mm10_ERCC_SIRV	chr6	149534261	149531928	-	1	2334	82283	455451	ENCODEMG000082283	ENCODEMT000455451	ENCODEMG000082283	ENCODEMT000455451	Antisense	Antisense	None	1.0	None	None	None	None
m54284U_191109_043049/175311467/ccs	PacBio_Cortex_Rep2	mm10_ERCC_SIRV	chr18	38419019	38465190	+	8	1677	49032	128136	ENSMUSG00000024425.4	ENSMUST00000236085.1	Ndfip1	Ndfip1-204	Known	Known	None	0.25	None	None	None	None
m54284U_191213_120042/55313028/ccs	PacBio_Hippocampus_Rep2	mm10_ERCC_SIRV	chr6	149534261	149531928	-	1	2334	82283	455451	ENCODEMG000082283	ENCODEMT000455451	ENCODEMG000082283	ENCODEMT000455451	Antisense	Antisense	None	1.0	None	None	None	None
m54284U_191212_053548/10095347/ccs	PacBio_Hippocampus_Rep1	mm10_ERCC_SIRV	chr18	38419019	38465181	+	8	1668	49032	128136	ENSMUSG00000024425.4	ENSMUST00000236085.1	Ndfip1	Ndfip1-204	Known	Known	None	0.25	None	None	None	None
m54284U_191109_043049/113247215/ccs	PacBio_Cortex_Rep2	mm10_ERCC_SIRV	chr4	101636835	101642835	+	3	2566	11498	455455	ENSMUSG00000028528.16	ENCODEMT000455455	Dnajc6	ENCODEMT000455455	Known	ISM	Suffix	0.550000011920929	None	None	None	None
m54284U_191107_221739/140116064/ccs	PacBio_Cortex_Rep1	mm10_ERCC_SIRV	chr16	13986650	14101004	+	6	1852	44705	115528	ENSMUSG00000044117.12	ENSMUST00000056521.11	2900011O08Rik	2900011O08Rik-201	Known	Known	None	0.15000000596046448	None	None	None	None
m54284U_191109_043049/21430972/ccs	PacBio_Cortex_Rep2	mm10_ERCC_SIRV	chr5	124095766	124061865	-	12	3294	15492	40582	ENSMUSG00000029408.13	ENSMUST00000031354.10	Abcb9	Abcb9-201	Known	Known	None	0.15000000596046448	None	None	None	None
m54284U_191109_043049/33030802/ccs	PacBio_Cortex_Rep2	mm10_ERCC_SIRV	chr1	171222464	171219217	-	10	1456	2897	7102	ENSMUSG00000005674.9	ENSMUST00000005817.8	Tomm40l	Tomm40l-201	Known	Known	None	0.10000000149011612	None	None	None	None
m54284U_191109_043049/147129412/ccs	PacBio_Cortex_Rep2	mm10_ERCC_SIRV	chr7	111029007	111051079	+	20	2725	23207	455277	ENSMUSG00000005609.16	ENCODEMT000455277	Ctr9	ENCODEMT000455277	Known	ISM	Prefix	0.20000000298023224	None	None	None	None
m54284U_191212_053548/49940419/ccs	PacBio_Hippocampus_Rep1	mm10_ERCC_SIRV	chr18	38419019	38465188	+	8	1675	49032	128136	ENSMUSG00000024425.4	ENSMUST00000236085.1	Ndfip1	Ndfip1-204	Known	Known	None	0.20000000298023224	None	None	None	None
m54284U_191107_221739/142934293/ccs	PacBio_Cortex_Rep1	mm10_ERCC_SIRV	chr2	79927788	79834459	-	14	4051	4935	455425	ENSMUSG00000059173.19	ENCODEMT000455425	Pde1a	ENCODEMT000455425	Known	ISM	Suffix	0.20000000298023224	None	None	None	None
m54284U_191213_120042/63834856/ccs	PacBio_Hippocampus_Rep2	mm10_ERCC_SIRV	chr6	149534281	149531928	-	1	2354	82283	455451	ENCODEMG000082283	ENCODEMT000455451	ENCODEMG000082283	ENCODEMT000455451	Antisense	Antisense	None	1.0	None	None	None	None
m54284U_191212_053548/102040105/ccs	PacBio_Hippocampus_Rep1	mm10_ERCC_SIRV	chr14	68083864	68087889	+	4	2173	42007	108501	ENSMUSG00000022055.7	ENSMUST00000022639.7	Nefl	Nefl-201	Known	Known	None	0.15000000596046448	None	None	None	None
m54284U_191107_221739/157812572/ccs	PacBio_Cortex_Rep1	mm10_ERCC_SIRV	chr11	79504117	79501340	-	2	1903	33807	88998	ENSMUSG00000049612.10	ENSMUST00000164465.2	Omg	Omg-201	Known	Known	None	0.05000000074505806	None	None	None	None
m54284U_191107_221739/141100713/ccs	PacBio_Cortex_Rep1	mm10_ERCC_SIRV	chr16	13986650	14100974	+	6	1822	44705	115528	ENSMUSG00000044117.12	ENSMUST00000056521.11	2900011O08Rik	2900011O08Rik-201	Known	Known	None	0.75	None	None	None	None
m54284U_191212_053548/93390670/ccs	PacBio_Hippocampus_Rep1	mm10_ERCC_SIRV	chr18	38419019	38465185	+	8	1672	49032	128136	ENSMUSG00000024425.4	ENSMUST00000236085.1	Ndfip1	Ndfip1-204	Known	Known	None	0.20000000298023224	None	None	None	None
m54284U_191212_053548/132120736/ccs	PacBio_Hippocampus_Rep1	mm10_ERCC_SIRV	chr4	101636835	101642835	+	3	2566	11498	455455	ENSMUSG00000028528.16	ENCODEMT000455455	Dnajc6	ENCODEMT000455455	Known	ISM	Suffix	0.550000011920929	None	None	None	None
m54284U_191213_120042/64489153/ccs	PacBio_Hippocampus_Rep2	mm10_ERCC_SIRV	chr6	149533061	149531928	-	1	1134	82283	455451	ENCODEMG000082283	ENCODEMT000455451	ENCODEMG000082283	ENCODEMT000455451	Antisense	Antisense	None	1.0	None	None	None	None
m54284U_191107_221739/176816785/ccs	PacBio_Cortex_Rep1	mm10_ERCC_SIRV	chr16	13986650	14100974	+	6	1822	44705	115528	ENSMUSG00000044117.12	ENSMUST00000056521.11	2900011O08Rik	2900011O08Rik-201	Known	Known	None	0.75	None	None	None	None
m54284U_191212_053548/95422518/ccs	PacBio_Hippocampus_Rep1	mm10_ERCC_SIRV	chr18	38419019	38465180	+	8	1667	49032	128136	ENSMUSG00000024425.4	ENSMUST00000236085.1	Ndfip1	Ndfip1-204	Known	Known	None	0.25	None	None	None	None
m54284U_191109_043049/38078189/ccs	PacBio_Cortex_Rep2	mm10_ERCC_SIRV	chr5	124095801	124061865	-	12	3329	15492	40582	ENSMUSG00000029408.13	ENSMUST00000031354.10	Abcb9	Abcb9-201	Known	Known	None	0.15000000596046448	None	None	None	None
m54284U_191107_221739/64161362/ccs	PacBio_Cortex_Rep1	mm10_ERCC_SIRV	chr9	79793356	79768952	-	7	3575	28413	74417	ENSMUSG00000032328.12	ENSMUST00000034878.11	Tmem30a	Tmem30a-201	Known	Known	None	0.4000000059604645	None	None	None	None
m54284U_191213_120042/64752193/ccs	PacBio_Hippocampus_Rep2	mm10_ERCC_SIRV	chr6	149534261	149531928	-	1	2334	82283	455451	ENCODEMG000082283	ENCODEMT000455451	ENCODEMG000082283	ENCODEMT000455451	Antisense	Antisense	None	1.0	None	None	None	None
m54284U_191212_053548/97388576/ccs	PacBio_Hippocampus_Rep1	mm10_ERCC_SIRV	chr18	38419019	38465184	+	8	1671	49032	128136	ENSMUSG00000024425.4	ENSMUST00000236085.1	Ndfip1	Ndfip1-204	Known	Known	None	0.25	None	None	None	None
m54284U_191109_043049/9898443/ccs	PacBio_Cortex_Rep2	mm10_ERCC_SIRV	chr16	13986650	14100974	+	6	1822	44705	115528	ENSMUSG00000044117.12	ENSMUST00000056521.11	2900011O08Rik	2900011O08Rik-201	Known	Known	None	0.75	None	None	None	None
m54284U_191213_120042/66390520/ccs	PacBio_Hippocampus_Rep2	mm10_ERCC_SIRV	chr4	101636835	101642838	+	3	2569	11498	455455	ENSMUSG00000028528.16	ENCODEMT000455455	Dnajc6	ENCODEMT000455455	Known	ISM	Suffix	0.44999998807907104	None	None	None	None
m54284U_191212_053548/102040385/ccs	PacBio_Hippocampus_Rep1	mm10_ERCC_SIRV	chr14	68083864	68089076	+	4	3360	42007	108501	ENSMUSG00000022055.7	ENSMUST00000022639.7	Nefl	Nefl-201	Known	Known	None	0.6499999761581421	None	None	None	None
m54284U_191107_221739/148310171/ccs	PacBio_Cortex_Rep1	mm10_ERCC_SIRV	chr2	79927788	79834459	-	14	4051	4935	455425	ENSMUSG00000059173.19	ENCODEMT000455425	Pde1a	ENCODEMT000455425	Known	ISM	Suffix	0.20000000298023224	None	None	None	None
m54284U_191212_053548/103025143/ccs	PacBio_Hippocampus_Rep1	mm10_ERCC_SIRV	chr18	38419019	38465187	+	8	1674	49032	128136	ENSMUSG00000024425.4	ENSMUST00000236085.1	Ndfip1	Ndfip1-204	Known	Known	None	0.20000000298023224	None	None	None	None
m54284U_191213_120042/65145056/ccs	PacBio_Hippocampus_Rep2	mm10_ERCC_SIRV	chr6	149534261	149531928	-	1	2334	82283	455451	ENCODEMG000082283	ENCODEMT000455451	ENCODEMG000082283	ENCODEMT000455451	Antisense	Antisense	None	1.0	None	None	None	None
m54284U_191109_043049/14222729/ccs	PacBio_Cortex_Rep2	mm10_ERCC_SIRV	chr16	13986650	14101101	+	6	1949	44705	115528	ENSMUSG00000044117.12	ENSMUST00000056521.11	2900011O08Rik	2900011O08Rik-201	Known	Known	None	0.15000000596046448	None	None	None	None
m54284U_191109_043049/148310198/ccs	PacBio_Cortex_Rep2	mm10_ERCC_SIRV	chr7	111029246	111051688	+	21	2835	23207	455272	ENSMUSG00000005609.16	ENCODEMT000455272	Ctr9	ENCODEMT000455272	Known	ISM	Prefix	0.6499999761581421	None	None	None	None
m54284U_191109_043049/48431783/ccs	PacBio_Cortex_Rep2	mm10_ERCC_SIRV	chr5	124095772	124061865	-	12	3300	15492	40582	ENSMUSG00000029408.13	ENSMUST00000031354.10	Abcb9	Abcb9-201	Known	Known	None	0.15000000596046448	None	None	None	None
m54284U_191212_053548/104596976/ccs	PacBio_Hippocampus_Rep1	mm10_ERCC_SIRV	chr18	38419019	38465181	+	8	1668	49032	128136	ENSMUSG00000024425.4	ENSMUST00000236085.1	Ndfip1	Ndfip1-204	Known	Known	None	0.25	None	None	None	None
m54284U_191212_053548/104989488/ccs	PacBio_Hippocampus_Rep1	mm10_ERCC_SIRV	chr4	101636836	101642835	+	3	2565	11498	455455	ENSMUSG00000028528.16	ENCODEMT000455455	Dnajc6	ENCODEMT000455455	Known	ISM	Suffix	0.550000011920929	None	None	None	None
m54284U_191213_120042/67635995/ccs	PacBio_Hippocampus_Rep2	mm10_ERCC_SIRV	chr6	149534261	149531928	-	1	2334	82283	455451	ENCODEMG000082283	ENCODEMT000455451	ENCODEMG000082283	ENCODEMT000455451	Antisense	Antisense	None	1.0	None	None	None	None
m54284U_191109_043049/22348952/ccs	PacBio_Cortex_Rep2	mm10_ERCC_SIRV	chr16	13986626	14100970	+	6	1815	44705	455176	ENSMUSG00000044117.12	ENCODEMT000455176	2900011O08Rik	ENCODEMT000455176	Known	NNC	None	0.75	None	None	None	None
m54284U_191212_053548/108134827/ccs	PacBio_Hippocampus_Rep1	mm10_ERCC_SIRV	chr18	38419019	38465181	+	8	1666	49032	128136	ENSMUSG00000024425.4	ENSMUST00000236085.1	Ndfip1	Ndfip1-204	Known	Known	None	0.25	None	None	None	None
m54284U_191109_043049/105122521/ccs	PacBio_Cortex_Rep2	mm10_ERCC_SIRV	chr1	171222448	171219300	-	10	1434	2897	454924	ENSMUSG00000005674.9	ENCODEMT000454924	Tomm40l	ENCODEMT000454924	Known	NNC	None	0.10000000149011612	None	None	None	None
m54284U_191213_120042/70517291/ccs	PacBio_Hippocampus_Rep2	mm10_ERCC_SIRV	chr6	149533061	149531928	-	1	1134	82283	455451	ENCODEMG000082283	ENCODEMT000455451	ENCODEMG000082283	ENCODEMT000455451	Antisense	Antisense	None	1.0	None	None	None	None
m54284U_191212_053548/102041544/ccs	PacBio_Hippocampus_Rep1	mm10_ERCC_SIRV	chr14	68083864	68087729	+	4	2002	42007	108501	ENSMUSG00000022055.7	ENSMUST00000022639.7	Nefl	Nefl-201	Known	Known	None	0.75	None	None	None	None
m54284U_191109_043049/33294421/ccs	PacBio_Cortex_Rep2	mm10_ERCC_SIRV	chr16	13986650	14101287	+	6	2135	44705	115528	ENSMUSG00000044117.12	ENSMUST00000056521.11	2900011O08Rik	2900011O08Rik-201	Known	Known	None	0.25	None	None	None	None
m54284U_191107_221739/164430687/ccs	PacBio_Cortex_Rep1	mm10_ERCC_SIRV	chr2	79927795	79834455	-	14	4048	4935	455437	ENSMUSG00000059173.19	ENCODEMT000455437	Pde1a	ENCODEMT000455437	Known	NNC	None	0.20000000298023224	None	None	None	None
m54284U_191212_053548/109839918/ccs	PacBio_Hippocampus_Rep1	mm10_ERCC_SIRV	chr18	38419019	38465188	+	8	1675	49032	128136	ENSMUSG00000024425.4	ENSMUST00000236085.1	Ndfip1	Ndfip1-204	Known	Known	None	0.20000000298023224	None	None	None	None
m54284U_191212_053548/83757412/ccs	PacBio_Hippocampus_Rep1	mm10_ERCC_SIRV	chr4	101636839	101642838	+	3	2565	11498	455455	ENSMUSG00000028528.16	ENCODEMT000455455	Dnajc6	ENCODEMT000455455	Known	ISM	Suffix	0.44999998807907104	None	None	None	None
m54284U_191109_043049/76939381/ccs	PacBio_Cortex_Rep2	mm10_ERCC_SIRV	chr5	124095802	124061865	-	12	3330	15492	40582	ENSMUSG00000029408.13	ENSMUST00000031354.10	Abcb9	Abcb9-201	Known	Known	None	0.15000000596046448	None	None	None	None
m54284U_191213_120042/82314329/ccs	PacBio_Hippocampus_Rep2	mm10_ERCC_SIRV	chr6	149533061	149531928	-	1	1134	82283	455451	ENCODEMG000082283	ENCODEMT000455451	ENCODEMG000082283	ENCODEMT000455451	Antisense	Antisense	None	1.0	None	None	None	None
m54284U_191212_053548/111806171/ccs	PacBio_Hippocampus_Rep1	mm10_ERCC_SIRV	chr18	38419019	38465190	+	8	1677	49032	128136	ENSMUSG00000024425.4	ENSMUST00000236085.1	Ndfip1	Ndfip1-204	Known	Known	None	0.25	None	None	None	None
m54284U_191109_043049/151456602/ccs	PacBio_Cortex_Rep2	mm10_ERCC_SIRV	chr7	111029246	111051688	+	21	2835	23207	455272	ENSMUSG00000005609.16	ENCODEMT000455272	Ctr9	ENCODEMT000455272	Known	ISM	Prefix	0.6499999761581421	None	None	None	None
m54284U_191109_043049/48955604/ccs	PacBio_Cortex_Rep2	mm10_ERCC_SIRV	chr16	13986650	14100974	+	5	1707	44705	115529	ENSMUSG00000044117.12	ENSMUST00000118412.7	2900011O08Rik	2900011O08Rik-202	Known	Known	None	0.75	None	None	None	None
m54284U_191213_120042/82837690/ccs	PacBio_Hippocampus_Rep2	mm10_ERCC_SIRV	chr6	149534261	149531928	-	1	2334	82283	455451	ENCODEMG000082283	ENCODEMT000455451	ENCODEMG000082283	ENCODEMT000455451	Antisense	Antisense	None	1.0	None	None	None	None
m54284U_191107_221739/64358709/ccs	PacBio_Cortex_Rep1	mm10_ERCC_SIRV	chr9	79793331	79768952	-	7	3550	28413	74417	ENSMUSG00000032328.12	ENSMUST00000034878.11	Tmem30a	Tmem30a-201	Known	Known	None	0.4000000059604645	None	None	None	None
m54284U_191212_053548/142936230/ccs	PacBio_Hippocampus_Rep1	mm10_ERCC_SIRV	chr18	38419019	38465184	+	8	1671	49032	128136	ENSMUSG00000024425.4	ENSMUST00000236085.1	Ndfip1	Ndfip1-204	Known	Known	None	0.25	None	None	None	None
m54284U_191109_043049/76546139/ccs	PacBio_Cortex_Rep2	mm10_ERCC_SIRV	chr4	101636840	101642835	+	3	2561	11498	455455	ENSMUSG00000028528.16	ENCODEMT000455455	Dnajc6	ENCODEMT000455455	Known	ISM	Suffix	0.550000011920929	None	None	None	None
m54284U_191109_043049/62392429/ccs	PacBio_Cortex_Rep2	mm10_ERCC_SIRV	chr16	13986650	14100974	+	6	1822	44705	115528	ENSMUSG00000044117.12	ENSMUST00000056521.11	2900011O08Rik	2900011O08Rik-201	Known	Known	None	0.75	None	None	None	None
m54284U_191212_053548/102041862/ccs	PacBio_Hippocampus_Rep1	mm10_ERCC_SIRV	chr14	68083864	68087726	+	4	2010	42007	108501	ENSMUSG00000022055.7	ENSMUST00000022639.7	Nefl	Nefl-201	Known	Known	None	0.800000011920929	None	None	None	None
m54284U_191213_120042/92211763/ccs	PacBio_Hippocampus_Rep2	mm10_ERCC_SIRV	chr6	149534261	149531928	-	1	2334	82283	455451	ENCODEMG000082283	ENCODEMT000455451	ENCODEMG000082283	ENCODEMT000455451	Antisense	Antisense	None	1.0	None	None	None	None
m54284U_191109_043049/89194693/ccs	PacBio_Cortex_Rep2	mm10_ERCC_SIRV	chr5	124095792	124061865	-	12	3320	15492	40582	ENSMUSG00000029408.13	ENSMUST00000031354.10	Abcb9	Abcb9-201	Known	Known	None	0.15000000596046448	None	None	None	None
m54284U_191212_053548/157353019/ccs	PacBio_Hippocampus_Rep1	mm10_ERCC_SIRV	chr18	38419019	38465184	+	8	1671	49032	128136	ENSMUSG00000024425.4	ENSMUST00000236085.1	Ndfip1	Ndfip1-204	Known	Known	None	0.25	None	None	None	None
m54284U_191109_043049/83167523/ccs	PacBio_Cortex_Rep2	mm10_ERCC_SIRV	chr16	13986650	14100974	+	6	1822	44705	115528	ENSMUSG00000044117.12	ENSMUST00000056521.11	2900011O08Rik	2900011O08Rik-201	Known	Known	None	0.75	None	None	None	None
m54284U_191107_221739/167314861/ccs	PacBio_Cortex_Rep1	mm10_ERCC_SIRV	chr2	79927788	79834459	-	14	4051	4935	455425	ENSMUSG00000059173.19	ENCODEMT000455425	Pde1a	ENCODEMT000455425	Known	ISM	Suffix	0.20000000298023224	None	None	None	None
m54284U_191213_120042/104859504/ccs	PacBio_Hippocampus_Rep2	mm10_ERCC_SIRV	chr6	149533057	149531928	-	1	1122	82283	455451	ENCODEMG000082283	ENCODEMT000455451	ENCODEMG000082283	ENCODEMT000455451	Antisense	Antisense	None	1.0	None	None	None	None
m54284U_191107_221739/159189449/ccs	PacBio_Cortex_Rep1	mm10_ERCC_SIRV	chr11	79504032	79501340	-	2	1818	33807	88998	ENSMUSG00000049612.10	ENSMUST00000164465.2	Omg	Omg-201	Known	Known	None	0.05000000074505806	None	None	None	None
m54284U_191109_043049/92472969/ccs	PacBio_Cortex_Rep2	mm10_ERCC_SIRV	chr16	13986650	14100970	+	6	1818	44705	115528	ENSMUSG00000044117.12	ENSMUST00000056521.11	2900011O08Rik	2900011O08Rik-201	Known	Known	None	0.75	None	None	None	None
m54284U_191212_053548/80937356/ccs	PacBio_Hippocampus_Rep1	mm10_ERCC_SIRV	chr4	101636854	101642835	+	3	2547	11498	455455	ENSMUSG00000028528.16	ENCODEMT000455455	Dnajc6	ENCODEMT000455455	Known	ISM	Suffix	0.550000011920929	None	None	None	None
m54284U_191212_053548/157614897/ccs	PacBio_Hippocampus_Rep1	mm10_ERCC_SIRV	chr18	38419019	38465181	+	8	1668	49032	128136	ENSMUSG00000024425.4	ENSMUST00000236085.1	Ndfip1	Ndfip1-204	Known	Known	None	0.25	None	None	None	None
m54284U_191213_120042/108658889/ccs	PacBio_Hippocampus_Rep2	mm10_ERCC_SIRV	chr6	149534290	149531928	-	1	2363	82283	455451	ENCODEMG000082283	ENCODEMT000455451	ENCODEMG000082283	ENCODEMT000455451	Antisense	Antisense	None	1.0	None	None	None	None
m54284U_191109_043049/97650374/ccs	PacBio_Cortex_Rep2	mm10_ERCC_SIRV	chr16	13986650	14100974	+	6	1822	44705	115528	ENSMUSG00000044117.12	ENSMUST00000056521.11	2900011O08Rik	2900011O08Rik-201	Known	Known	None	0.75	None	None	None	None
m54284U_191213_120042/18876190/ccs	PacBio_Hippocampus_Rep2	mm10_ERCC_SIRV	chr18	38419019	38465183	+	8	1670	49032	128136	ENSMUSG00000024425.4	ENSMUST00000236085.1	Ndfip1	Ndfip1-204	Known	Known	None	0.25	None	None	None	None
m54284U_191109_043049/91424249/ccs	PacBio_Cortex_Rep2	mm10_ERCC_SIRV	chr5	124095811	124061865	-	12	3339	15492	40582	ENSMUSG00000029408.13	ENSMUST00000031354.10	Abcb9	Abcb9-201	Known	Known	None	0.15000000596046448	None	None	None	None
m54284U_191213_120042/109904841/ccs	PacBio_Hippocampus_Rep2	mm10_ERCC_SIRV	chr6	149534284	149531928	-	1	2357	82283	455451	ENCODEMG000082283	ENCODEMT000455451	ENCODEMG000082283	ENCODEMT000455451	Antisense	Antisense	None	1.0	None	None	None	None
m54284U_191212_053548/102042230/ccs	PacBio_Hippocampus_Rep1	mm10_ERCC_SIRV	chr14	68083864	68087889	+	4	2173	42007	108501	ENSMUSG00000022055.7	ENSMUST00000022639.7	Nefl	Nefl-201	Known	Known	None	0.15000000596046448	None	None	None	None
m54284U_191109_043049/166987240/ccs	PacBio_Cortex_Rep2	mm10_ERCC_SIRV	chr7	111028992	111056377	+	25	4259	23207	60218	ENSMUSG00000005609.16	ENSMUST00000005749.5	Ctr9	Ctr9-201	Known	Known	None	0.05000000074505806	None	None	None	None
m54284U_191109_043049/99026506/ccs	PacBio_Cortex_Rep2	mm10_ERCC_SIRV	chr16	13986650	14100974	+	6	1822	44705	115528	ENSMUSG00000044117.12	ENSMUST00000056521.11	2900011O08Rik	2900011O08Rik-201	Known	Known	None	0.75	None	None	None	None
m54284U_191212_053548/164235831/ccs	PacBio_Hippocampus_Rep1	mm10_ERCC_SIRV	chr4	101636860	101642835	+	3	2541	11498	455455	ENSMUSG00000028528.16	ENCODEMT000455455	Dnajc6	ENCODEMT000455455	Known	ISM	Suffix	0.550000011920929	None	None	None	None
m54284U_191213_120042/26281633/ccs	PacBio_Hippocampus_Rep2	mm10_ERCC_SIRV	chr18	38419019	38465185	+	8	1672	49032	128136	ENSMUSG00000024425.4	ENSMUST00000236085.1	Ndfip1	Ndfip1-204	Known	Known	None	0.20000000298023224	None	None	None	None
m54284U_191109_043049/8194142/ccs	PacBio_Cortex_Rep2	mm10_ERCC_SIRV	chr2	79927788	79834459	-	14	4051	4935	455425	ENSMUSG00000059173.19	ENCODEMT000455425	Pde1a	ENCODEMT000455425	Known	ISM	Suffix	0.20000000298023224	None	None	None	None
m54284U_191213_120042/122882361/ccs	PacBio_Hippocampus_Rep2	mm10_ERCC_SIRV	chr6	149534261	149531928	-	1	2334	82283	455451	ENCODEMG000082283	ENCODEMT000455451	ENCODEMG000082283	ENCODEMT000455451	Antisense	Antisense	None	1.0	None	None	None	None
m54284U_191109_043049/103481654/ccs	PacBio_Cortex_Rep2	mm10_ERCC_SIRV	chr16	13986650	14100974	+	6	1822	44705	115528	ENSMUSG00000044117.12	ENSMUST00000056521.11	2900011O08Rik	2900011O08Rik-201	Known	Known	None	0.75	None	None	None	None
m54284U_191212_053548/34800037/ccs	PacBio_Hippocampus_Rep1	mm10_ERCC_SIRV	chr1	171222527	171219217	-	10	1519	2897	7102	ENSMUSG00000005674.9	ENSMUST00000005817.8	Tomm40l	Tomm40l-201	Known	Known	None	0.10000000149011612	None	None	None	None
m54284U_191213_120042/69011941/ccs	PacBio_Hippocampus_Rep2	mm10_ERCC_SIRV	chr18	38419019	38465182	+	8	1669	49032	128136	ENSMUSG00000024425.4	ENSMUST00000236085.1	Ndfip1	Ndfip1-204	Known	Known	None	0.25	None	None	None	None
m54284U_191109_043049/114689107/ccs	PacBio_Cortex_Rep2	mm10_ERCC_SIRV	chr16	13986650	14100974	+	6	1822	44705	115528	ENSMUSG00000044117.12	ENSMUST00000056521.11	2900011O08Rik	2900011O08Rik-201	Known	Known	None	0.75	None	None	None	None
m54284U_191213_120042/139592168/ccs	PacBio_Hippocampus_Rep2	mm10_ERCC_SIRV	chr6	149534261	149531928	-	1	2334	82283	455451	ENCODEMG000082283	ENCODEMT000455451	ENCODEMG000082283	ENCODEMT000455451	Antisense	Antisense	None	1.0	None	None	None	None
m54284U_191109_043049/97125866/ccs	PacBio_Cortex_Rep2	mm10_ERCC_SIRV	chr5	124095762	124061865	-	12	3290	15492	40582	ENSMUSG00000029408.13	ENSMUST00000031354.10	Abcb9	Abcb9-201	Known	Known	None	0.15000000596046448	None	None	None	None
m54284U_191212_053548/129630253/ccs	PacBio_Hippocampus_Rep1	mm10_ERCC_SIRV	chr4	101636862	101642835	+	3	2539	11498	455455	ENSMUSG00000028528.16	ENCODEMT000455455	Dnajc6	ENCODEMT000455455	Known	ISM	Suffix	0.550000011920929	None	None	None	None
m54284U_191109_043049/119670468/ccs	PacBio_Cortex_Rep2	mm10_ERCC_SIRV	chr16	13986650	14101288	+	6	2136	44705	115528	ENSMUSG00000044117.12	ENSMUST00000056521.11	2900011O08Rik	2900011O08Rik-201	Known	Known	None	0.20000000298023224	None	None	None	None
m54284U_191213_120042/102499273/ccs	PacBio_Hippocampus_Rep2	mm10_ERCC_SIRV	chr18	38419019	38465189	+	8	1676	49032	128136	ENSMUSG00000024425.4	ENSMUST00000236085.1	Ndfip1	Ndfip1-204	Known	Known	None	0.20000000298023224	None	None	None	None
m54284U_191107_221739/64487664/ccs	PacBio_Cortex_Rep1	mm10_ERCC_SIRV	chr9	79793330	79768952	-	7	3549	28413	74417	ENSMUSG00000032328.12	ENSMUST00000034878.11	Tmem30a	Tmem30a-201	Known	Known	None	0.4000000059604645	None	None	None	None
m54284U_191212_053548/102105716/ccs	PacBio_Hippocampus_Rep1	mm10_ERCC_SIRV	chr14	68083864	68089076	+	4	3360	42007	108501	ENSMUSG00000022055.7	ENSMUST00000022639.7	Nefl	Nefl-201	Known	Known	None	0.6499999761581421	None	None	None	None
m54284U_191213_120042/145556603/ccs	PacBio_Hippocampus_Rep2	mm10_ERCC_SIRV	chr6	149534260	149531928	-	1	2333	82283	455451	ENCODEMG000082283	ENCODEMT000455451	ENCODEMG000082283	ENCODEMT000455451	Antisense	Antisense	None	1.0	None	None	None	None
m54284U_191109_043049/120653201/ccs	PacBio_Cortex_Rep2	mm10_ERCC_SIRV	chr16	13986650	14100970	+	6	1818	44705	115528	ENSMUSG00000044117.12	ENSMUST00000056521.11	2900011O08Rik	2900011O08Rik-201	Known	Known	None	0.75	None	None	None	None
m54284U_191213_120042/109905092/ccs	PacBio_Hippocampus_Rep2	mm10_ERCC_SIRV	chr18	38419019	38465186	+	8	1673	49032	128136	ENSMUSG00000024425.4	ENSMUST00000236085.1	Ndfip1	Ndfip1-204	Known	Known	None	0.20000000298023224	None	None	None	None
m54284U_191109_043049/17041791/ccs	PacBio_Cortex_Rep2	mm10_ERCC_SIRV	chr2	79927788	79834459	-	14	4051	4935	455425	ENSMUSG00000059173.19	ENCODEMT000455425	Pde1a	ENCODEMT000455425	Known	ISM	Suffix	0.20000000298023224	None	None	None	None
m54284U_191109_043049/132055352/ccs	PacBio_Cortex_Rep2	mm10_ERCC_SIRV	chr16	13986650	14100974	+	6	1822	44705	115528	ENSMUSG00000044117.12	ENSMUST00000056521.11	2900011O08Rik	2900011O08Rik-201	Known	Known	None	0.75	None	None	None	None
m54284U_191213_120042/146343783/ccs	PacBio_Hippocampus_Rep2	mm10_ERCC_SIRV	chr6	149533061	149531928	-	1	1134	82283	455451	ENCODEMG000082283	ENCODEMT000455451	ENCODEMG000082283	ENCODEMT000455451	Antisense	Antisense	None	1.0	None	None	None	None
m54284U_191109_043049/84019265/ccs	PacBio_Cortex_Rep2	mm10_ERCC_SIRV	chr4	101636863	101642835	+	3	2538	11498	455455	ENSMUSG00000028528.16	ENCODEMT000455455	Dnajc6	ENCODEMT000455455	Known	ISM	Suffix	0.550000011920929	None	None	None	None
m54284U_191212_053548/16122011/ccs	PacBio_Hippocampus_Rep1	mm10_ERCC_SIRV	chr7	111029246	111051698	+	21	2845	23207	455272	ENSMUSG00000005609.16	ENCODEMT000455272	Ctr9	ENCODEMT000455272	Known	ISM	Prefix	0.4000000059604645	None	None	None	None
m54284U_191213_120042/116392764/ccs	PacBio_Hippocampus_Rep2	mm10_ERCC_SIRV	chr18	38419019	38465184	+	8	1671	49032	128136	ENSMUSG00000024425.4	ENSMUST00000236085.1	Ndfip1	Ndfip1-204	Known	Known	None	0.25	None	None	None	None
m54284U_191109_043049/146343122/ccs	PacBio_Cortex_Rep2	mm10_ERCC_SIRV	chr16	13986650	14100974	+	6	1822	44705	115528	ENSMUSG00000044117.12	ENSMUST00000056521.11	2900011O08Rik	2900011O08Rik-201	Known	Known	None	0.75	None	None	None	None
m54284U_191213_120042/147195059/ccs	PacBio_Hippocampus_Rep2	mm10_ERCC_SIRV	chr6	149533061	149531928	-	1	1134	82283	455451	ENCODEMG000082283	ENCODEMT000455451	ENCODEMG000082283	ENCODEMT000455451	Antisense	Antisense	None	1.0	None	None	None	None
m54284U_191109_043049/104793091/ccs	PacBio_Cortex_Rep2	mm10_ERCC_SIRV	chr5	124078966	124061860	-	6	1868	15492	455047	ENSMUSG00000029408.13	ENCODEMT000455047	Abcb9	ENCODEMT000455047	Known	ISM	Suffix	0.15000000596046448	None	None	None	None
m54284U_191213_120042/121767533/ccs	PacBio_Hippocampus_Rep2	mm10_ERCC_SIRV	chr18	38419019	38465184	+	8	1671	49032	128136	ENSMUSG00000024425.4	ENSMUST00000236085.1	Ndfip1	Ndfip1-204	Known	Known	None	0.25	None	None	None	None
m54284U_191109_043049/147129864/ccs	PacBio_Cortex_Rep2	mm10_ERCC_SIRV	chr16	13986650	14101289	+	6	2137	44705	115528	ENSMUSG00000044117.12	ENSMUST00000056521.11	2900011O08Rik	2900011O08Rik-201	Known	Known	None	0.25	None	None	None	None
m54284U_191212_053548/102106169/ccs	PacBio_Hippocampus_Rep1	mm10_ERCC_SIRV	chr14	68083864	68087889	+	4	2173	42007	108501	ENSMUSG00000022055.7	ENSMUST00000022639.7	Nefl	Nefl-201	Known	Known	None	0.15000000596046448	None	None	None	None
m54284U_191213_120042/161022170/ccs	PacBio_Hippocampus_Rep2	mm10_ERCC_SIRV	chr6	149534260	149531928	-	1	2333	82283	455451	ENCODEMG000082283	ENCODEMT000455451	ENCODEMG000082283	ENCODEMT000455451	Antisense	Antisense	None	1.0	None	None	None	None
m54284U_191109_043049/156501244/ccs	PacBio_Cortex_Rep2	mm10_ERCC_SIRV	chr16	13986650	14100974	+	6	1822	44705	115528	ENSMUSG00000044117.12	ENSMUST00000056521.11	2900011O08Rik	2900011O08Rik-201	Known	Known	None	0.75	None	None	None	None
m54284U_191213_120042/152373704/ccs	PacBio_Hippocampus_Rep2	mm10_ERCC_SIRV	chr18	38419019	38465190	+	8	1677	49032	128136	ENSMUSG00000024425.4	ENSMUST00000236085.1	Ndfip1	Ndfip1-204	Known	Known	None	0.25	None	None	None	None
m54284U_191109_043049/120195712/ccs	PacBio_Cortex_Rep2	mm10_ERCC_SIRV	chr4	101636863	101642836	+	3	2539	11498	455455	ENSMUSG00000028528.16	ENCODEMT000455455	Dnajc6	ENCODEMT000455455	Known	ISM	Suffix	0.5	None	None	None	None
m54284U_191212_053548/919538/ccs	PacBio_Hippocampus_Rep1	mm10_ERCC_SIRV	chr16	13986650	14101287	+	6	2135	44705	115528	ENSMUSG00000044117.12	ENSMUST00000056521.11	2900011O08Rik	2900011O08Rik-201	Known	Known	None	0.25	None	None	None	None
m54284U_191213_120042/170000669/ccs	PacBio_Hippocampus_Rep2	mm10_ERCC_SIRV	chr6	149534261	149531928	-	1	2334	82283	455451	ENCODEMG000082283	ENCODEMT000455451	ENCODEMG000082283	ENCODEMT000455451	Antisense	Antisense	None	1.0	None	None	None	None
m54284U_191109_043049/19988795/ccs	PacBio_Cortex_Rep2	mm10_ERCC_SIRV	chr2	79927788	79834459	-	14	4051	4935	455425	ENSMUSG00000059173.19	ENCODEMT000455425	Pde1a	ENCODEMT000455425	Known	ISM	Suffix	0.20000000298023224	None	None	None	None
m54284U_191213_120042/153289592/ccs	PacBio_Hippocampus_Rep2	mm10_ERCC_SIRV	chr18	38419019	38465180	+	8	1667	49032	128136	ENSMUSG00000024425.4	ENSMUST00000236085.1	Ndfip1	Ndfip1-204	Known	Known	None	0.25	None	None	None	None
m54284U_191212_053548/5769463/ccs	PacBio_Hippocampus_Rep1	mm10_ERCC_SIRV	chr16	13986650	14101101	+	6	1949	44705	115528	ENSMUSG00000044117.12	ENSMUST00000056521.11	2900011O08Rik	2900011O08Rik-201	Known	Known	None	0.15000000596046448	None	None	None	None
m54284U_191107_221739/160499983/ccs	PacBio_Cortex_Rep1	mm10_ERCC_SIRV	chr11	79504049	79501340	-	2	1835	33807	88998	ENSMUSG00000049612.10	ENSMUST00000164465.2	Omg	Omg-201	Known	Known	None	0.05000000074505806	None	None	None	None
m54284U_191212_053548/99681555/ccs	PacBio_Hippocampus_Rep1	mm10_ERCC_SIRV	chr1	171222527	171219217	-	10	1519	2897	7102	ENSMUSG00000005674.9	ENSMUST00000005817.8	Tomm40l	Tomm40l-201	Known	Known	None	0.10000000149011612	None	None	None	None
m54284U_191109_043049/107610443/ccs	PacBio_Cortex_Rep2	mm10_ERCC_SIRV	chr5	124082293	124061859	-	8	2363	15492	455090	ENSMUSG00000029408.13	ENCODEMT000455090	Abcb9	ENCODEMT000455090	Known	ISM	Suffix	0.15000000596046448	None	None	None	None
m54284U_191213_120042/158335877/ccs	PacBio_Hippocampus_Rep2	mm10_ERCC_SIRV	chr18	38419021	38465186	+	8	1606	49032	448810	ENSMUSG00000024425.4	ENCODEMT000448810	Ndfip1	ENCODEMT000448810	Known	NNC	None	0.15000000596046448	None	None	None	None
m54284U_191212_053548/17958575/ccs	PacBio_Hippocampus_Rep1	mm10_ERCC_SIRV	chr6	149533061	149531935	-	1	1127	82283	455451	ENCODEMG000082283	ENCODEMT000455451	ENCODEMG000082283	ENCODEMT000455451	Antisense	Antisense	None	0.8500000238418579	None	None	None	None
m54284U_191212_053548/7143634/ccs	PacBio_Hippocampus_Rep1	mm10_ERCC_SIRV	chr16	13986650	14100920	+	6	1776	44705	115528	ENSMUSG00000044117.12	ENSMUST00000056521.11	2900011O08Rik	2900011O08Rik-201	Known	Known	None	0.30000001192092896	None	None	None	None
m54284U_191212_053548/8062579/ccs	PacBio_Hippocampus_Rep1	mm10_ERCC_SIRV	chr4	101636863	101642835	+	3	2538	11498	455455	ENSMUSG00000028528.16	ENCODEMT000455455	Dnajc6	ENCODEMT000455455	Known	ISM	Suffix	0.550000011920929	None	None	None	None
m54284U_191212_053548/69733009/ccs	PacBio_Hippocampus_Rep1	mm10_ERCC_SIRV	chr7	111028992	111056377	+	25	4259	23207	60218	ENSMUSG00000005609.16	ENSMUST00000005749.5	Ctr9	Ctr9-201	Known	Known	None	0.05000000074505806	None	None	None	None
m54284U_191212_053548/102106705/ccs	PacBio_Hippocampus_Rep1	mm10_ERCC_SIRV	chr14	68083864	68089076	+	4	3360	42007	108501	ENSMUSG00000022055.7	ENSMUST00000022639.7	Nefl	Nefl-201	Known	Known	None	0.6499999761581421	None	None	None	None
m54284U_191107_221739/64488703/ccs	PacBio_Cortex_Rep1	mm10_ERCC_SIRV	chr9	79793317	79768952	-	7	3536	28413	74417	ENSMUSG00000032328.12	ENSMUST00000034878.11	Tmem30a	Tmem30a-201	Known	Known	None	0.4000000059604645	None	None	None	None
m54284U_191212_053548/7406702/ccs	PacBio_Hippocampus_Rep1	mm10_ERCC_SIRV	chr16	13986650	14100974	+	6	1822	44705	115528	ENSMUSG00000044117.12	ENSMUST00000056521.11	2900011O08Rik	2900011O08Rik-201	Known	Known	None	0.75	None	None	None	None
m54284U_191213_120042/180421180/ccs	PacBio_Hippocampus_Rep2	mm10_ERCC_SIRV	chr18	38419019	38465182	+	8	1669	49032	128136	ENSMUSG00000024425.4	ENSMUST00000236085.1	Ndfip1	Ndfip1-204	Known	Known	None	0.25	None	None	None	None
m54284U_191212_053548/89982652/ccs	PacBio_Hippocampus_Rep1	mm10_ERCC_SIRV	chr6	149534264	149531936	-	1	2329	82283	455451	ENCODEMG000082283	ENCODEMT000455451	ENCODEMG000082283	ENCODEMT000455451	Antisense	Antisense	None	0.800000011920929	None	None	None	None
m54284U_191212_053548/15401562/ccs	PacBio_Hippocampus_Rep1	mm10_ERCC_SIRV	chr16	13986650	14100974	+	6	1822	44705	115528	ENSMUSG00000044117.12	ENSMUST00000056521.11	2900011O08Rik	2900011O08Rik-201	Known	Known	None	0.75	None	None	None	None
m54284U_191109_043049/48824912/ccs	PacBio_Cortex_Rep2	mm10_ERCC_SIRV	chr2	79927788	79834459	-	14	4051	4935	455425	ENSMUSG00000059173.19	ENCODEMT000455425	Pde1a	ENCODEMT000455425	Known	ISM	Suffix	0.20000000298023224	None	None	None	None
m54284U_191109_043049/31588758/ccs	PacBio_Cortex_Rep2	mm10_ERCC_SIRV	chr4	101636873	101642835	+	3	2519	11498	455455	ENSMUSG00000028528.16	ENCODEMT000455455	Dnajc6	ENCODEMT000455455	Known	ISM	Suffix	0.550000011920929	None	None	None	None
m54284U_191107_221739/10551359/ccs	PacBio_Cortex_Rep1	mm10_ERCC_SIRV	chr18	38419020	38465184	+	8	1670	49032	128136	ENSMUSG00000024425.4	ENSMUST00000236085.1	Ndfip1	Ndfip1-204	Known	Known	None	0.25	None	None	None	None
m54284U_191109_043049/142934479/ccs	PacBio_Cortex_Rep2	mm10_ERCC_SIRV	chr5	124095786	124061865	-	12	3314	15492	40582	ENSMUSG00000029408.13	ENSMUST00000031354.10	Abcb9	Abcb9-201	Known	Known	None	0.15000000596046448	None	None	None	None
m54284U_191107_221739/31917724/ccs	PacBio_Cortex_Rep1	mm10_ERCC_SIRV	chr6	149534280	149531937	-	1	2344	82283	455451	ENCODEMG000082283	ENCODEMT000455451	ENCODEMG000082283	ENCODEMT000455451	Antisense	Antisense	None	0.75	None	None	None	None
m54284U_191212_053548/17892139/ccs	PacBio_Hippocampus_Rep1	mm10_ERCC_SIRV	chr16	13986650	14100974	+	6	1822	44705	115528	ENSMUSG00000044117.12	ENSMUST00000056521.11	2900011O08Rik	2900011O08Rik-201	Known	Known	None	0.75	None	None	None	None
m54284U_191212_053548/21628348/ccs	PacBio_Hippocampus_Rep1	mm10_ERCC_SIRV	chr16	13986650	14100974	+	6	1822	44705	115528	ENSMUSG00000044117.12	ENSMUST00000056521.11	2900011O08Rik	2900011O08Rik-201	Known	Known	None	0.75	None	None	None	None
m54284U_191107_221739/60883690/ccs	PacBio_Cortex_Rep1	mm10_ERCC_SIRV	chr18	38419020	38465190	+	8	1676	49032	128136	ENSMUSG00000024425.4	ENSMUST00000236085.1	Ndfip1	Ndfip1-204	Known	Known	None	0.25	None	None	None	None
m54284U_191212_053548/103810972/ccs	PacBio_Hippocampus_Rep1	mm10_ERCC_SIRV	chr6	149534258	149531941	-	1	2318	82283	455451	ENCODEMG000082283	ENCODEMT000455451	ENCODEMG000082283	ENCODEMT000455451	Antisense	Antisense	None	0.6499999761581421	None	None	None	None
m54284U_191212_053548/102106939/ccs	PacBio_Hippocampus_Rep1	mm10_ERCC_SIRV	chr14	68083864	68087887	+	4	2171	42007	108501	ENSMUSG00000022055.7	ENSMUST00000022639.7	Nefl	Nefl-201	Known	Known	None	0.15000000596046448	None	None	None	None
m54284U_191212_053548/22940304/ccs	PacBio_Hippocampus_Rep1	mm10_ERCC_SIRV	chr16	13986650	14100972	+	6	1816	44705	455050	ENSMUSG00000044117.12	ENCODEMT000455050	2900011O08Rik	ENCODEMT000455050	Known	NNC	None	0.75	None	None	None	None
m54284U_191212_053548/88934072/ccs	PacBio_Hippocampus_Rep1	mm10_ERCC_SIRV	chr7	111028992	111056201	+	25	4083	23207	60218	ENSMUSG00000005609.16	ENSMUST00000005749.5	Ctr9	Ctr9-201	Known	Known	None	0.25	None	None	None	None
m54284U_191107_221739/76940798/ccs	PacBio_Cortex_Rep1	mm10_ERCC_SIRV	chr18	38419020	38465182	+	8	1668	49032	128136	ENSMUSG00000024425.4	ENSMUST00000236085.1	Ndfip1	Ndfip1-204	Known	Known	None	0.25	None	None	None	None
m54284U_191109_043049/74974587/ccs	PacBio_Cortex_Rep2	mm10_ERCC_SIRV	chr4	101639266	101642793	+	2	2499	11498	455457	ENSMUSG00000028528.16	ENCODEMT000455457	Dnajc6	ENCODEMT000455457	Known	ISM	Suffix	0.550000011920929	None	None	None	None
m54284U_191212_053548/23529387/ccs	PacBio_Hippocampus_Rep1	mm10_ERCC_SIRV	chr16	13986650	14100974	+	6	1822	44705	115528	ENSMUSG00000044117.12	ENSMUST00000056521.11	2900011O08Rik	2900011O08Rik-201	Known	Known	None	0.75	None	None	None	None
m54284U_191213_120042/9241521/ccs	PacBio_Hippocampus_Rep2	mm10_ERCC_SIRV	chr6	149534260	149531961	-	1	2293	82283	455451	ENCODEMG000082283	ENCODEMT000455451	ENCODEMG000082283	ENCODEMT000455451	Antisense	Antisense	None	0.20000000298023224	None	None	None	None
m54284U_191109_043049/144640227/ccs	PacBio_Cortex_Rep2	mm10_ERCC_SIRV	chr5	124089923	124061859	-	11	2866	15492	455083	ENSMUSG00000029408.13	ENCODEMT000455083	Abcb9	ENCODEMT000455083	Known	ISM	Suffix	0.15000000596046448	None	None	None	None
m54284U_191109_043049/51380838/ccs	PacBio_Cortex_Rep2	mm10_ERCC_SIRV	chr2	79927788	79834459	-	14	4051	4935	455425	ENSMUSG00000059173.19	ENCODEMT000455425	Pde1a	ENCODEMT000455425	Known	ISM	Suffix	0.20000000298023224	None	None	None	None
m54284U_191107_221739/78774478/ccs	PacBio_Cortex_Rep1	mm10_ERCC_SIRV	chr18	38419020	38465184	+	8	1670	49032	128136	ENSMUSG00000024425.4	ENSMUST00000236085.1	Ndfip1	Ndfip1-204	Known	Known	None	0.25	None	None	None	None
m54284U_191212_053548/23856962/ccs	PacBio_Hippocampus_Rep1	mm10_ERCC_SIRV	chr16	13986650	14101427	+	6	2275	44705	115528	ENSMUSG00000044117.12	ENSMUST00000056521.11	2900011O08Rik	2900011O08Rik-201	Known	Known	None	0.15000000596046448	None	None	None	None
m54284U_191212_053548/26740338/ccs	PacBio_Hippocampus_Rep1	mm10_ERCC_SIRV	chr16	13986650	14100974	+	6	1822	44705	115528	ENSMUSG00000044117.12	ENSMUST00000056521.11	2900011O08Rik	2900011O08Rik-201	Known	Known	None	0.75	None	None	None	None
m54284U_191212_053548/102107713/ccs	PacBio_Hippocampus_Rep1	mm10_ERCC_SIRV	chr14	68083864	68089076	+	4	3360	42007	108501	ENSMUSG00000022055.7	ENSMUST00000022639.7	Nefl	Nefl-201	Known	Known	None	0.6499999761581421	None	None	None	None
m54284U_191107_221739/88605651/ccs	PacBio_Cortex_Rep1	mm10_ERCC_SIRV	chr18	38419020	38465184	+	8	1670	49032	128136	ENSMUSG00000024425.4	ENSMUST00000236085.1	Ndfip1	Ndfip1-204	Known	Known	None	0.25	None	None	None	None
m54284U_191107_221739/64816781/ccs	PacBio_Cortex_Rep1	mm10_ERCC_SIRV	chr9	79793335	79768952	-	7	3554	28413	74417	ENSMUSG00000032328.12	ENSMUST00000034878.11	Tmem30a	Tmem30a-201	Known	Known	None	0.4000000059604645	None	None	None	None
m54284U_191212_053548/31984059/ccs	PacBio_Hippocampus_Rep1	mm10_ERCC_SIRV	chr16	13986650	14100974	+	6	1822	44705	115528	ENSMUSG00000044117.12	ENSMUST00000056521.11	2900011O08Rik	2900011O08Rik-201	Known	Known	None	0.75	None	None	None	None
m54284U_191212_053548/177473583/ccs	PacBio_Hippocampus_Rep1	mm10_ERCC_SIRV	chr1	171222416	171219217	-	10	1408	2897	7102	ENSMUSG00000005674.9	ENSMUST00000005817.8	Tomm40l	Tomm40l-201	Known	Known	None	0.10000000149011612	None	None	None	None
m54284U_191107_221739/148505158/ccs	PacBio_Cortex_Rep1	mm10_ERCC_SIRV	chr6	149534362	149538446	+	1	4085	19381	455458	ENSMUSG00000003452.15	ENCODEMT000455458	Bicd1	ENCODEMT000455458	Known	Genomic	None	0.75	None	None	None	None
m54284U_191107_221739/169345759/ccs	PacBio_Cortex_Rep1	mm10_ERCC_SIRV	chr18	38419020	38465182	+	8	1668	49032	128136	ENSMUSG00000024425.4	ENSMUST00000236085.1	Ndfip1	Ndfip1-204	Known	Known	None	0.25	None	None	None	None
m54284U_191212_053548/36898787/ccs	PacBio_Hippocampus_Rep1	mm10_ERCC_SIRV	chr16	13986650	14101283	+	6	2131	44705	115528	ENSMUSG00000044117.12	ENSMUST00000056521.11	2900011O08Rik	2900011O08Rik-201	Known	Known	None	0.25	None	None	None	None
m54284U_191212_053548/92734708/ccs	PacBio_Hippocampus_Rep1	mm10_ERCC_SIRV	chr7	111028992	111056379	+	25	4261	23207	60218	ENSMUSG00000005609.16	ENSMUST00000005749.5	Ctr9	Ctr9-201	Known	Known	None	0.05000000074505806	None	None	None	None
m54284U_191109_043049/152374050/ccs	PacBio_Cortex_Rep2	mm10_ERCC_SIRV	chr4	101639266	101642803	+	2	2504	11498	455457	ENSMUSG00000028528.16	ENCODEMT000455457	Dnajc6	ENCODEMT000455457	Known	ISM	Suffix	0.44999998807907104	None	None	None	None
m54284U_191109_043049/161350109/ccs	PacBio_Cortex_Rep2	mm10_ERCC_SIRV	chr5	124079201	124061860	-	6	2103	15492	455047	ENSMUSG00000029408.13	ENCODEMT000455047	Abcb9	ENCODEMT000455047	Known	ISM	Suffix	0.15000000596046448	None	None	None	None
m54284U_191212_053548/37946977/ccs	PacBio_Hippocampus_Rep1	mm10_ERCC_SIRV	chr16	13986650	14101287	+	6	2135	44705	115528	ENSMUSG00000044117.12	ENSMUST00000056521.11	2900011O08Rik	2900011O08Rik-201	Known	Known	None	0.25	None	None	None	None
m54284U_191109_043049/38011096/ccs	PacBio_Cortex_Rep2	mm10_ERCC_SIRV	chr18	38419020	38465176	+	8	1662	49032	128136	ENSMUSG00000024425.4	ENSMUST00000236085.1	Ndfip1	Ndfip1-204	Known	Known	None	0.15000000596046448	None	None	None	None
m54284U_191109_043049/55115831/ccs	PacBio_Cortex_Rep2	mm10_ERCC_SIRV	chr2	79927788	79834459	-	14	4051	4935	455425	ENSMUSG00000059173.19	ENCODEMT000455425	Pde1a	ENCODEMT000455425	Known	ISM	Suffix	0.20000000298023224	None	None	None	None
m54284U_191107_221739/165610185/ccs	PacBio_Cortex_Rep1	mm10_ERCC_SIRV	chr11	79504055	79501340	-	2	1841	33807	88998	ENSMUSG00000049612.10	ENSMUST00000164465.2	Omg	Omg-201	Known	Known	None	0.05000000074505806	None	None	None	None
m54284U_191212_053548/102107959/ccs	PacBio_Hippocampus_Rep1	mm10_ERCC_SIRV	chr14	68083864	68089076	+	4	3360	42007	108501	ENSMUSG00000022055.7	ENSMUST00000022639.7	Nefl	Nefl-201	Known	Known	None	0.6499999761581421	None	None	None	None
m54284U_191212_053548/43779566/ccs	PacBio_Hippocampus_Rep1	mm10_ERCC_SIRV	chr16	13986650	14101170	+	6	2018	44705	115528	ENSMUSG00000044117.12	ENSMUST00000056521.11	2900011O08Rik	2900011O08Rik-201	Known	Known	None	0.4000000059604645	None	None	None	None
m54284U_191109_043049/79103939/ccs	PacBio_Cortex_Rep2	mm10_ERCC_SIRV	chr18	38419020	38465189	+	8	1675	49032	128136	ENSMUSG00000024425.4	ENSMUST00000236085.1	Ndfip1	Ndfip1-204	Known	Known	None	0.20000000298023224	None	None	None	None
m54284U_191109_043049/63111794/ccs	PacBio_Cortex_Rep2	mm10_ERCC_SIRV	chr2	79836414	79834458	-	1	1738	4935	455427	ENSMUSG00000059173.19	ENCODEMT000455427	Pde1a	ENCODEMT000455427	Known	Genomic	None	0.20000000298023224	None	None	None	None
m54284U_191213_120042/18416240/ccs	PacBio_Hippocampus_Rep2	mm10_ERCC_SIRV	chr4	101639266	101642801	+	2	2502	11498	455457	ENSMUSG00000028528.16	ENCODEMT000455457	Dnajc6	ENCODEMT000455457	Known	ISM	Suffix	0.44999998807907104	None	None	None	None
m54284U_191212_053548/61802121/ccs	PacBio_Hippocampus_Rep1	mm10_ERCC_SIRV	chr18	38419020	38465190	+	8	1676	49032	128136	ENSMUSG00000024425.4	ENSMUST00000236085.1	Ndfip1	Ndfip1-204	Known	Known	None	0.25	None	None	None	None
m54284U_191109_043049/83560362/ccs	PacBio_Cortex_Rep2	mm10_ERCC_SIRV	chr6	149549250	149544378	-	1	4873	82284	455459	ENCODEMG000082284	ENCODEMT000455459	ENCODEMG000082284	ENCODEMT000455459	Antisense	Antisense	None	0.8999999761581421	None	None	None	None
m54284U_191109_043049/170590256/ccs	PacBio_Cortex_Rep2	mm10_ERCC_SIRV	chr5	124095771	124061865	-	12	3299	15492	40582	ENSMUSG00000029408.13	ENSMUST00000031354.10	Abcb9	Abcb9-201	Known	Known	None	0.15000000596046448	None	None	None	None
m54284U_191212_053548/44106061/ccs	PacBio_Hippocampus_Rep1	mm10_ERCC_SIRV	chr16	13986626	14100972	+	6	1811	44705	455176	ENSMUSG00000044117.12	ENCODEMT000455176	2900011O08Rik	ENCODEMT000455176	Known	NNC	None	0.75	None	None	None	None
m54284U_191212_053548/64358146/ccs	PacBio_Hippocampus_Rep1	mm10_ERCC_SIRV	chr18	38419020	38465184	+	8	1655	49032	128136	ENSMUSG00000024425.4	ENSMUST00000236085.1	Ndfip1	Ndfip1-204	Known	Known	None	0.25	None	None	None	None
m54284U_191212_053548/97125220/ccs	PacBio_Hippocampus_Rep1	mm10_ERCC_SIRV	chr7	111028992	111056374	+	25	4256	23207	60218	ENSMUSG00000005609.16	ENSMUST00000005749.5	Ctr9	Ctr9-201	Known	Known	None	0.10000000149011612	None	None	None	None
m54284U_191212_053548/44304012/ccs	PacBio_Hippocampus_Rep1	mm10_ERCC_SIRV	chr16	13986650	14100974	+	6	1822	44705	115528	ENSMUSG00000044117.12	ENSMUST00000056521.11	2900011O08Rik	2900011O08Rik-201	Known	Known	None	0.75	None	None	None	None
m54284U_191212_053548/102171717/ccs	PacBio_Hippocampus_Rep1	mm10_ERCC_SIRV	chr14	68083864	68087887	+	4	2171	42007	108501	ENSMUSG00000022055.7	ENSMUST00000022639.7	Nefl	Nefl-201	Known	Known	None	0.15000000596046448	None	None	None	None
m54284U_191212_053548/137692154/ccs	PacBio_Hippocampus_Rep1	mm10_ERCC_SIRV	chr18	38419020	38465194	+	8	1680	49032	128136	ENSMUSG00000024425.4	ENSMUST00000236085.1	Ndfip1	Ndfip1-204	Known	Known	None	0.20000000298023224	None	None	None	None
m54284U_191109_043049/62456018/ccs	PacBio_Cortex_Rep2	mm10_ERCC_SIRV	chr4	101639272	101642439	+	2	2139	11498	455457	ENSMUSG00000028528.16	ENCODEMT000455457	Dnajc6	ENCODEMT000455457	Known	ISM	Suffix	0.25	None	None	None	None
m54284U_191109_043049/67634197/ccs	PacBio_Cortex_Rep2	mm10_ERCC_SIRV	chr2	79927788	79834459	-	14	4051	4935	455425	ENSMUSG00000059173.19	ENCODEMT000455425	Pde1a	ENCODEMT000455425	Known	ISM	Suffix	0.20000000298023224	None	None	None	None
m54284U_191212_053548/120129452/ccs	PacBio_Hippocampus_Rep1	mm10_ERCC_SIRV	chr7	111029216	111031145	+	1	2154	23207	455276	ENSMUSG00000005609.16	ENCODEMT000455276	Ctr9	ENCODEMT000455276	Known	Genomic	None	0.949999988079071	None	None	None	None
m54284U_191109_043049/142214238/ccs	PacBio_Cortex_Rep2	mm10_ERCC_SIRV	chr6	149545017	149544378	-	1	640	82284	455459	ENCODEMG000082284	ENCODEMT000455459	ENCODEMG000082284	ENCODEMT000455459	Antisense	Antisense	None	0.8999999761581421	None	None	None	None
m54284U_191107_221739/64816862/ccs	PacBio_Cortex_Rep1	mm10_ERCC_SIRV	chr9	79793330	79768952	-	7	3549	28413	74417	ENSMUSG00000032328.12	ENSMUST00000034878.11	Tmem30a	Tmem30a-201	Known	Known	None	0.4000000059604645	None	None	None	None
m54284U_191212_053548/46336284/ccs	PacBio_Hippocampus_Rep1	mm10_ERCC_SIRV	chr16	13986650	14101288	+	6	2136	44705	115528	ENSMUSG00000044117.12	ENSMUST00000056521.11	2900011O08Rik	2900011O08Rik-201	Known	Known	None	0.20000000298023224	None	None	None	None
m54284U_191213_120042/47450409/ccs	PacBio_Hippocampus_Rep2	mm10_ERCC_SIRV	chr18	38419020	38465176	+	8	1662	49032	128136	ENSMUSG00000024425.4	ENSMUST00000236085.1	Ndfip1	Ndfip1-204	Known	Known	None	0.15000000596046448	None	None	None	None
m54284U_191212_053548/18417081/ccs	PacBio_Hippocampus_Rep1	mm10_ERCC_SIRV	chr5	124095726	124061865	-	12	3254	15492	40582	ENSMUSG00000029408.13	ENSMUST00000031354.10	Abcb9	Abcb9-201	Known	Known	None	0.15000000596046448	None	None	None	None
m54284U_191212_053548/154012399/ccs	PacBio_Hippocampus_Rep1	mm10_ERCC_SIRV	chr7	111029216	111031145	+	1	2154	23207	455276	ENSMUSG00000005609.16	ENCODEMT000455276	Ctr9	ENCODEMT000455276	Known	Genomic	None	0.949999988079071	None	None	None	None
m54284U_191213_120042/16648705/ccs	PacBio_Hippocampus_Rep2	mm10_ERCC_SIRV	chr1	171222448	171219217	-	10	1440	2897	7102	ENSMUSG00000005674.9	ENSMUST00000005817.8	Tomm40l	Tomm40l-201	Known	Known	None	0.10000000149011612	None	None	None	None
m54284U_191212_053548/46992217/ccs	PacBio_Hippocampus_Rep1	mm10_ERCC_SIRV	chr16	13986650	14100974	+	6	1822	44705	115528	ENSMUSG00000044117.12	ENSMUST00000056521.11	2900011O08Rik	2900011O08Rik-201	Known	Known	None	0.75	None	None	None	None
m54284U_191109_043049/173410763/ccs	PacBio_Cortex_Rep2	mm10_ERCC_SIRV	chr6	149549249	149544378	-	1	4872	82284	455459	ENCODEMG000082284	ENCODEMT000455459	ENCODEMG000082284	ENCODEMT000455459	Antisense	Antisense	None	0.8999999761581421	None	None	None	None
m54284U_191213_120042/69995271/ccs	PacBio_Hippocampus_Rep2	mm10_ERCC_SIRV	chr18	38419020	38465184	+	8	1670	49032	128136	ENSMUSG00000024425.4	ENSMUST00000236085.1	Ndfip1	Ndfip1-204	Known	Known	None	0.25	None	None	None	None
m54284U_191109_043049/48301326/ccs	PacBio_Cortex_Rep2	mm10_ERCC_SIRV	chr4	101639275	101642791	+	2	2483	11498	455457	ENSMUSG00000028528.16	ENCODEMT000455457	Dnajc6	ENCODEMT000455457	Known	ISM	Suffix	0.44999998807907104	None	None	None	None
m54284U_191212_053548/102173054/ccs	PacBio_Hippocampus_Rep1	mm10_ERCC_SIRV	chr14	68083864	68087889	+	4	2173	42007	108501	ENSMUSG00000022055.7	ENSMUST00000022639.7	Nefl	Nefl-201	Known	Known	None	0.15000000596046448	None	None	None	None
m54284U_191213_120042/77595183/ccs	PacBio_Hippocampus_Rep2	mm10_ERCC_SIRV	chr18	38419020	38465187	+	8	1673	49032	128136	ENSMUSG00000024425.4	ENSMUST00000236085.1	Ndfip1	Ndfip1-204	Known	Known	None	0.20000000298023224	None	None	None	None
m54284U_191212_053548/25101923/ccs	PacBio_Hippocampus_Rep1	mm10_ERCC_SIRV	chr6	149549250	149544378	-	1	4873	82284	455459	ENCODEMG000082284	ENCODEMT000455459	ENCODEMG000082284	ENCODEMT000455459	Antisense	Antisense	None	0.8999999761581421	None	None	None	None
m54284U_191212_053548/47972989/ccs	PacBio_Hippocampus_Rep1	mm10_ERCC_SIRV	chr16	13986650	14100972	+	6	1820	44705	115528	ENSMUSG00000044117.12	ENSMUST00000056521.11	2900011O08Rik	2900011O08Rik-201	Known	Known	None	0.75	None	None	None	None
m54284U_191109_043049/73861396/ccs	PacBio_Cortex_Rep2	mm10_ERCC_SIRV	chr2	79927788	79834459	-	14	4051	4935	455425	ENSMUSG00000059173.19	ENCODEMT000455425	Pde1a	ENCODEMT000455425	Known	ISM	Suffix	0.20000000298023224	None	None	None	None
m54284U_191212_053548/38470034/ccs	PacBio_Hippocampus_Rep1	mm10_ERCC_SIRV	chr5	124095744	124061865	-	12	3272	15492	40582	ENSMUSG00000029408.13	ENSMUST00000031354.10	Abcb9	Abcb9-201	Known	Known	None	0.15000000596046448	None	None	None	None
m54284U_191213_120042/81920808/ccs	PacBio_Hippocampus_Rep2	mm10_ERCC_SIRV	chr18	38419020	38465193	+	8	1679	49032	128136	ENSMUSG00000024425.4	ENSMUST00000236085.1	Ndfip1	Ndfip1-204	Known	Known	None	0.20000000298023224	None	None	None	None
m54284U_191212_053548/48040155/ccs	PacBio_Hippocampus_Rep1	mm10_ERCC_SIRV	chr16	13986650	14100974	+	6	1822	44705	115528	ENSMUSG00000044117.12	ENSMUST00000056521.11	2900011O08Rik	2900011O08Rik-201	Known	Known	None	0.75	None	None	None	None
m54284U_191212_053548/164364763/ccs	PacBio_Hippocampus_Rep1	mm10_ERCC_SIRV	chr4	101639275	101642787	+	2	2479	11498	455457	ENSMUSG00000028528.16	ENCODEMT000455457	Dnajc6	ENCODEMT000455457	Known	ISM	Suffix	0.6000000238418579	None	None	None	None
m54284U_191213_120042/111938031/ccs	PacBio_Hippocampus_Rep2	mm10_ERCC_SIRV	chr18	38419020	38465184	+	8	1670	49032	128136	ENSMUSG00000024425.4	ENSMUST00000236085.1	Ndfip1	Ndfip1-204	Known	Known	None	0.25	None	None	None	None
m54284U_191213_120042/19532393/ccs	PacBio_Hippocampus_Rep2	mm10_ERCC_SIRV	chr7	111028992	111056377	+	25	4259	23207	60218	ENSMUSG00000005609.16	ENSMUST00000005749.5	Ctr9	Ctr9-201	Known	Known	None	0.05000000074505806	None	None	None	None
m54284U_191107_221739/170329877/ccs	PacBio_Cortex_Rep1	mm10_ERCC_SIRV	chr11	79504049	79501340	-	2	1835	33807	88998	ENSMUSG00000049612.10	ENSMUST00000164465.2	Omg	Omg-201	Known	Known	None	0.05000000074505806	None	None	None	None
m54284U_191212_053548/51971048/ccs	PacBio_Hippocampus_Rep1	mm10_ERCC_SIRV	chr16	13986650	14100974	+	6	1822	44705	115528	ENSMUSG00000044117.12	ENSMUST00000056521.11	2900011O08Rik	2900011O08Rik-201	Known	Known	None	0.75	None	None	None	None
m54284U_191213_120042/124717054/ccs	PacBio_Hippocampus_Rep2	mm10_ERCC_SIRV	chr18	38419020	38465191	+	8	1677	49032	128136	ENSMUSG00000024425.4	ENSMUST00000236085.1	Ndfip1	Ndfip1-204	Known	Known	None	0.25	None	None	None	None
m54284U_191212_053548/102173465/ccs	PacBio_Hippocampus_Rep1	mm10_ERCC_SIRV	chr14	68083864	68089076	+	4	3360	42007	108501	ENSMUSG00000022055.7	ENSMUST00000022639.7	Nefl	Nefl-201	Known	Known	None	0.6499999761581421	None	None	None	None
m54284U_191212_053548/40307334/ccs	PacBio_Hippocampus_Rep1	mm10_ERCC_SIRV	chr5	124095792	124061865	-	12	3320	15492	40582	ENSMUSG00000029408.13	ENSMUST00000031354.10	Abcb9	Abcb9-201	Known	Known	None	0.15000000596046448	None	None	None	None
m54284U_191107_221739/64880672/ccs	PacBio_Cortex_Rep1	mm10_ERCC_SIRV	chr9	79793331	79768952	-	7	3550	28413	74417	ENSMUSG00000032328.12	ENSMUST00000034878.11	Tmem30a	Tmem30a-201	Known	Known	None	0.4000000059604645	None	None	None	None
m54284U_191212_053548/58000941/ccs	PacBio_Hippocampus_Rep1	mm10_ERCC_SIRV	chr16	13986650	14100974	+	6	1822	44705	115528	ENSMUSG00000044117.12	ENSMUST00000056521.11	2900011O08Rik	2900011O08Rik-201	Known	Known	None	0.75	None	None	None	None
m54284U_191107_221739/2689570/ccs	PacBio_Cortex_Rep1	mm10_ERCC_SIRV	chr18	38419021	38465184	+	8	1669	49032	128136	ENSMUSG00000024425.4	ENSMUST00000236085.1	Ndfip1	Ndfip1-204	Known	Known	None	0.25	None	None	None	None
m54284U_191107_221739/20842050/ccs	PacBio_Cortex_Rep1	mm10_ERCC_SIRV	chr4	101639277	101642798	+	2	2488	11498	455457	ENSMUSG00000028528.16	ENCODEMT000455457	Dnajc6	ENCODEMT000455457	Known	ISM	Suffix	0.550000011920929	None	None	None	None
m54284U_191109_043049/75237233/ccs	PacBio_Cortex_Rep2	mm10_ERCC_SIRV	chr2	79898116	79834454	-	11	3621	4935	455460	ENSMUSG00000059173.19	ENCODEMT000455460	Pde1a	ENCODEMT000455460	Known	ISM	Suffix	0.20000000298023224	None	None	None	None
m54284U_191107_221739/11141972/ccs	PacBio_Cortex_Rep1	mm10_ERCC_SIRV	chr18	38419021	38465190	+	8	1675	49032	128136	ENSMUSG00000024425.4	ENSMUST00000236085.1	Ndfip1	Ndfip1-204	Known	Known	None	0.25	None	None	None	None
m54284U_191212_053548/58592013/ccs	PacBio_Hippocampus_Rep1	mm10_ERCC_SIRV	chr16	13986650	14100974	+	6	1822	44705	115528	ENSMUSG00000044117.12	ENSMUST00000056521.11	2900011O08Rik	2900011O08Rik-201	Known	Known	None	0.75	None	None	None	None
m54284U_191213_120042/31329025/ccs	PacBio_Hippocampus_Rep2	mm10_ERCC_SIRV	chr1	171222451	171219217	-	10	1443	2897	7102	ENSMUSG00000005674.9	ENSMUST00000005817.8	Tomm40l	Tomm40l-201	Known	Known	None	0.10000000149011612	None	None	None	None
m54284U_191212_053548/31851626/ccs	PacBio_Hippocampus_Rep1	mm10_ERCC_SIRV	chr6	149549250	149544378	-	1	4873	82284	455459	ENCODEMG000082284	ENCODEMT000455459	ENCODEMG000082284	ENCODEMT000455459	Antisense	Antisense	None	0.8999999761581421	None	None	None	None
m54284U_191107_221739/34472027/ccs	PacBio_Cortex_Rep1	mm10_ERCC_SIRV	chr18	38419021	38465187	+	8	1672	49032	128136	ENSMUSG00000024425.4	ENSMUST00000236085.1	Ndfip1	Ndfip1-204	Known	Known	None	0.20000000298023224	None	None	None	None
m54284U_191212_053548/102236751/ccs	PacBio_Hippocampus_Rep1	mm10_ERCC_SIRV	chr14	68083864	68087889	+	4	2173	42007	108501	ENSMUSG00000022055.7	ENSMUST00000022639.7	Nefl	Nefl-201	Known	Known	None	0.15000000596046448	None	None	None	None
m54284U_191212_053548/61016203/ccs	PacBio_Hippocampus_Rep1	mm10_ERCC_SIRV	chr16	13986650	14100974	+	6	1822	44705	115528	ENSMUSG00000044117.12	ENSMUST00000056521.11	2900011O08Rik	2900011O08Rik-201	Known	Known	None	0.75	None	None	None	None
m54284U_191212_053548/111477264/ccs	PacBio_Hippocampus_Rep1	mm10_ERCC_SIRV	chr4	101639282	101642792	+	2	2477	11498	455457	ENSMUSG00000028528.16	ENCODEMT000455457	Dnajc6	ENCODEMT000455457	Known	ISM	Suffix	0.44999998807907104	None	None	None	None
m54284U_191212_053548/43387113/ccs	PacBio_Hippocampus_Rep1	mm10_ERCC_SIRV	chr5	124095802	124061865	-	12	3330	15492	40582	ENSMUSG00000029408.13	ENSMUST00000031354.10	Abcb9	Abcb9-201	Known	Known	None	0.15000000596046448	None	None	None	None
m54284U_191213_120042/19990780/ccs	PacBio_Hippocampus_Rep2	mm10_ERCC_SIRV	chr7	111028992	111056374	+	25	4256	23207	60218	ENSMUSG00000005609.16	ENSMUST00000005749.5	Ctr9	Ctr9-201	Known	Known	None	0.10000000149011612	None	None	None	None
m54284U_191107_221739/79104658/ccs	PacBio_Cortex_Rep1	mm10_ERCC_SIRV	chr18	38419021	38465181	+	8	1666	49032	128136	ENSMUSG00000024425.4	ENSMUST00000236085.1	Ndfip1	Ndfip1-204	Known	Known	None	0.25	None	None	None	None
m54284U_191212_053548/54001949/ccs	PacBio_Hippocampus_Rep1	mm10_ERCC_SIRV	chr6	149549250	149544378	-	1	4873	82284	455459	ENCODEMG000082284	ENCODEMT000455459	ENCODEMG000082284	ENCODEMT000455459	Antisense	Antisense	None	0.8999999761581421	None	None	None	None
m54284U_191212_053548/67111162/ccs	PacBio_Hippocampus_Rep1	mm10_ERCC_SIRV	chr16	13986650	14100974	+	6	1822	44705	115528	ENSMUSG00000044117.12	ENSMUST00000056521.11	2900011O08Rik	2900011O08Rik-201	Known	Known	None	0.75	None	None	None	None
m54284U_191109_043049/3999065/ccs	PacBio_Cortex_Rep2	mm10_ERCC_SIRV	chr18	38419021	38465184	+	8	1669	49032	128136	ENSMUSG00000024425.4	ENSMUST00000236085.1	Ndfip1	Ndfip1-204	Known	Known	None	0.25	None	None	None	None
m54284U_191212_053548/76349919/ccs	PacBio_Hippocampus_Rep1	mm10_ERCC_SIRV	chr16	13986650	14100974	+	6	1822	44705	115528	ENSMUSG00000044117.12	ENSMUST00000056521.11	2900011O08Rik	2900011O08Rik-201	Known	Known	None	0.75	None	None	None	None
m54284U_191213_120042/9766450/ccs	PacBio_Hippocampus_Rep2	mm10_ERCC_SIRV	chr6	149549249	149544378	-	1	4872	82284	455459	ENCODEMG000082284	ENCODEMT000455459	ENCODEMG000082284	ENCODEMT000455459	Antisense	Antisense	None	0.8999999761581421	None	None	None	None
m54284U_191109_043049/78775152/ccs	PacBio_Cortex_Rep2	mm10_ERCC_SIRV	chr2	79906096	79834454	-	13	3837	4935	455461	ENSMUSG00000059173.19	ENCODEMT000455461	Pde1a	ENCODEMT000455461	Known	ISM	Suffix	0.20000000298023224	None	None	None	None
m54284U_191109_043049/5177765/ccs	PacBio_Cortex_Rep2	mm10_ERCC_SIRV	chr18	38419021	38465185	+	8	1670	49032	128136	ENSMUSG00000024425.4	ENSMUST00000236085.1	Ndfip1	Ndfip1-204	Known	Known	None	0.20000000298023224	None	None	None	None
m54284U_191212_053548/148703240/ccs	PacBio_Hippocampus_Rep1	mm10_ERCC_SIRV	chr4	101639282	101644995	+	2	4691	11498	455457	ENSMUSG00000028528.16	ENCODEMT000455457	Dnajc6	ENCODEMT000455457	Known	ISM	Suffix	0.15000000596046448	None	None	None	None
m54284U_191212_053548/43516228/ccs	PacBio_Hippocampus_Rep1	mm10_ERCC_SIRV	chr5	124095786	124061865	-	12	3314	15492	40582	ENSMUSG00000029408.13	ENSMUST00000031354.10	Abcb9	Abcb9-201	Known	Known	None	0.15000000596046448	None	None	None	None
m54284U_191212_053548/102236777/ccs	PacBio_Hippocampus_Rep1	mm10_ERCC_SIRV	chr14	68083864	68089076	+	4	3360	42007	108501	ENSMUSG00000022055.7	ENSMUST00000022639.7	Nefl	Nefl-201	Known	Known	None	0.6499999761581421	None	None	None	None
m54284U_191212_053548/77857275/ccs	PacBio_Hippocampus_Rep1	mm10_ERCC_SIRV	chr16	13986650	14101289	+	6	2137	44705	115528	ENSMUSG00000044117.12	ENSMUST00000056521.11	2900011O08Rik	2900011O08Rik-201	Known	Known	None	0.25	None	None	None	None
m54284U_191107_221739/64946738/ccs	PacBio_Cortex_Rep1	mm10_ERCC_SIRV	chr9	79793342	79768952	-	7	3561	28413	74417	ENSMUSG00000032328.12	ENSMUST00000034878.11	Tmem30a	Tmem30a-201	Known	Known	None	0.4000000059604645	None	None	None	None
m54284U_191213_120042/163774934/ccs	PacBio_Hippocampus_Rep2	mm10_ERCC_SIRV	chr6	149549250	149544378	-	1	4873	82284	455459	ENCODEMG000082284	ENCODEMT000455459	ENCODEMG000082284	ENCODEMT000455459	Antisense	Antisense	None	0.8999999761581421	None	None	None	None
m54284U_191109_043049/11864608/ccs	PacBio_Cortex_Rep2	mm10_ERCC_SIRV	chr18	38419021	38465181	+	8	1666	49032	128136	ENSMUSG00000024425.4	ENSMUST00000236085.1	Ndfip1	Ndfip1-204	Known	Known	None	0.25	None	None	None	None
m54284U_191109_043049/63703883/ccs	PacBio_Cortex_Rep2	mm10_ERCC_SIRV	chr18	38419021	38465184	+	8	1669	49032	128136	ENSMUSG00000024425.4	ENSMUST00000236085.1	Ndfip1	Ndfip1-204	Known	Known	None	0.25	None	None	None	None
m54284U_191212_053548/79693505/ccs	PacBio_Hippocampus_Rep1	mm10_ERCC_SIRV	chr16	13986650	14100974	+	6	1822	44705	115528	ENSMUSG00000044117.12	ENSMUST00000056521.11	2900011O08Rik	2900011O08Rik-201	Known	Known	None	0.75	None	None	None	None
m54284U_191213_120042/27723914/ccs	PacBio_Hippocampus_Rep2	mm10_ERCC_SIRV	chr7	111029007	111051080	+	20	2726	23207	455277	ENSMUSG00000005609.16	ENCODEMT000455277	Ctr9	ENCODEMT000455277	Known	ISM	Prefix	0.20000000298023224	None	None	None	None
m54284U_191107_221739/173345125/ccs	PacBio_Cortex_Rep1	mm10_ERCC_SIRV	chr11	79503973	79501340	-	2	1759	33807	88998	ENSMUSG00000049612.10	ENSMUST00000164465.2	Omg	Omg-201	Known	Known	None	0.05000000074505806	None	None	None	None
m54284U_191109_043049/90308794/ccs	PacBio_Cortex_Rep2	mm10_ERCC_SIRV	chr18	38419021	38465181	+	8	1666	49032	128136	ENSMUSG00000024425.4	ENSMUST00000236085.1	Ndfip1	Ndfip1-204	Known	Known	None	0.25	None	None	None	None
m54284U_191212_053548/80153326/ccs	PacBio_Hippocampus_Rep1	mm10_ERCC_SIRV	chr16	13986650	14100974	+	6	1822	44705	115528	ENSMUSG00000044117.12	ENSMUST00000056521.11	2900011O08Rik	2900011O08Rik-201	Known	Known	None	0.75	None	None	None	None
m54284U_191212_053548/36898011/ccs	PacBio_Hippocampus_Rep1	mm10_ERCC_SIRV	chr4	101639284	101642437	+	2	2125	11498	455457	ENSMUSG00000028528.16	ENCODEMT000455457	Dnajc6	ENCODEMT000455457	Known	ISM	Suffix	0.30000001192092896	None	None	None	None
m54284U_191213_120042/40697976/ccs	PacBio_Hippocampus_Rep2	mm10_ERCC_SIRV	chr1	171222443	171219217	-	10	1435	2897	7102	ENSMUSG00000005674.9	ENSMUST00000005817.8	Tomm40l	Tomm40l-201	Known	Known	None	0.10000000149011612	None	None	None	None
m54284U_191109_043049/11862554/ccs	PacBio_Cortex_Rep2	mm10_ERCC_SIRV	chr11	79502903	79501340	-	1	1564	33807	454920	ENSMUSG00000049612.10	ENCODEMT000454920	Omg	ENCODEMT000454920	Known	Genomic	None	0.05000000074505806	None	None	None	None
m54284U_191212_053548/59441743/ccs	PacBio_Hippocampus_Rep1	mm10_ERCC_SIRV	chr5	124095811	124061865	-	12	3339	15492	40582	ENSMUSG00000029408.13	ENSMUST00000031354.10	Abcb9	Abcb9-201	Known	Known	None	0.15000000596046448	None	None	None	None
m54284U_191212_053548/81133913/ccs	PacBio_Hippocampus_Rep1	mm10_ERCC_SIRV	chr16	13986650	14100974	+	6	1822	44705	115528	ENSMUSG00000044117.12	ENSMUST00000056521.11	2900011O08Rik	2900011O08Rik-201	Known	Known	None	0.75	None	None	None	None
m54284U_191107_221739/58000472/ccs	PacBio_Cortex_Rep1	mm10_ERCC_SIRV	chr6	149550421	149552906	+	1	2486	19381	455462	ENSMUSG00000003452.15	ENCODEMT000455462	Bicd1	ENCODEMT000455462	Known	Genomic	None	0.699999988079071	None	None	None	None
m54284U_191109_043049/93064018/ccs	PacBio_Cortex_Rep2	mm10_ERCC_SIRV	chr18	38419021	38465184	+	8	1669	49032	128136	ENSMUSG00000024425.4	ENSMUST00000236085.1	Ndfip1	Ndfip1-204	Known	Known	None	0.25	None	None	None	None
m54284U_191212_053548/102237208/ccs	PacBio_Hippocampus_Rep1	mm10_ERCC_SIRV	chr14	68083864	68087876	+	4	2160	42007	108501	ENSMUSG00000022055.7	ENSMUST00000022639.7	Nefl	Nefl-201	Known	Known	None	0.3499999940395355	None	None	None	None
m54284U_191109_043049/91359800/ccs	PacBio_Cortex_Rep2	mm10_ERCC_SIRV	chr2	79865225	79834454	-	3	2778	4935	455424	ENSMUSG00000059173.19	ENCODEMT000455424	Pde1a	ENCODEMT000455424	Known	ISM	Suffix	0.20000000298023224	None	None	None	None
m54284U_191212_053548/81986521/ccs	PacBio_Hippocampus_Rep1	mm10_ERCC_SIRV	chr16	13986650	14100974	+	6	1822	44705	115528	ENSMUSG00000044117.12	ENSMUST00000056521.11	2900011O08Rik	2900011O08Rik-201	Known	Known	None	0.75	None	None	None	None
m54284U_191109_043049/108987475/ccs	PacBio_Cortex_Rep2	mm10_ERCC_SIRV	chr18	38419021	38465188	+	8	1673	49032	128136	ENSMUSG00000024425.4	ENSMUST00000236085.1	Ndfip1	Ndfip1-204	Known	Known	None	0.20000000298023224	None	None	None	None
m54284U_191212_053548/54331526/ccs	PacBio_Hippocampus_Rep1	mm10_ERCC_SIRV	chr4	101639284	101642798	+	2	2481	11498	455457	ENSMUSG00000028528.16	ENCODEMT000455457	Dnajc6	ENCODEMT000455457	Known	ISM	Suffix	0.550000011920929	None	None	None	None
m54284U_191212_053548/82838021/ccs	PacBio_Hippocampus_Rep1	mm10_ERCC_SIRV	chr16	13986650	14100974	+	6	1822	44705	115528	ENSMUSG00000044117.12	ENSMUST00000056521.11	2900011O08Rik	2900011O08Rik-201	Known	Known	None	0.75	None	None	None	None
m54284U_191212_053548/68029128/ccs	PacBio_Hippocampus_Rep1	mm10_ERCC_SIRV	chr5	124095792	124061865	-	12	3320	15492	40582	ENSMUSG00000029408.13	ENSMUST00000031354.10	Abcb9	Abcb9-201	Known	Known	None	0.15000000596046448	None	None	None	None
m54284U_191213_120042/52562471/ccs	PacBio_Hippocampus_Rep2	mm10_ERCC_SIRV	chr7	111028992	111056375	+	25	4257	23207	60218	ENSMUSG00000005609.16	ENSMUST00000005749.5	Ctr9	Ctr9-201	Known	Known	None	0.05000000074505806	None	None	None	None
m54284U_191109_043049/172556412/ccs	PacBio_Cortex_Rep2	mm10_ERCC_SIRV	chr18	38419021	38465188	+	8	1673	49032	128136	ENSMUSG00000024425.4	ENSMUST00000236085.1	Ndfip1	Ndfip1-204	Known	Known	None	0.20000000298023224	None	None	None	None
m54284U_191212_053548/83495347/ccs	PacBio_Hippocampus_Rep1	mm10_ERCC_SIRV	chr16	13986650	14101500	+	6	2348	44705	115528	ENSMUSG00000044117.12	ENSMUST00000056521.11	2900011O08Rik	2900011O08Rik-201	Known	Known	None	0.4000000059604645	None	None	None	None
m54284U_191107_221739/65210132/ccs	PacBio_Cortex_Rep1	mm10_ERCC_SIRV	chr9	79793320	79768952	-	7	3539	28413	74417	ENSMUSG00000032328.12	ENSMUST00000034878.11	Tmem30a	Tmem30a-201	Known	Known	None	0.4000000059604645	None	None	None	None
m54284U_191109_043049/6686319/ccs	PacBio_Cortex_Rep2	mm10_ERCC_SIRV	chr6	149562206	149557800	-	1	4407	82285	455463	ENCODEMG000082285	ENCODEMT000455463	ENCODEMG000082285	ENCODEMT000455463	Antisense	Antisense	None	0.800000011920929	None	None	None	None
m54284U_191109_043049/178194347/ccs	PacBio_Cortex_Rep2	mm10_ERCC_SIRV	chr18	38419021	38465184	+	8	1669	49032	128136	ENSMUSG00000024425.4	ENSMUST00000236085.1	Ndfip1	Ndfip1-204	Known	Known	None	0.25	None	None	None	None
m54284U_191212_053548/102237989/ccs	PacBio_Hippocampus_Rep1	mm10_ERCC_SIRV	chr14	68083864	68089075	+	4	3359	42007	108501	ENSMUSG00000022055.7	ENSMUST00000022639.7	Nefl	Nefl-201	Known	Known	None	0.6499999761581421	None	None	None	None
m54284U_191212_053548/84085341/ccs	PacBio_Hippocampus_Rep1	mm10_ERCC_SIRV	chr16	13986650	14101280	+	6	2128	44705	115528	ENSMUSG00000044117.12	ENSMUST00000056521.11	2900011O08Rik	2900011O08Rik-201	Known	Known	None	0.25	None	None	None	None
m54284U_191213_120042/154405665/ccs	PacBio_Hippocampus_Rep2	mm10_ERCC_SIRV	chr4	101639284	101642798	+	2	2481	11498	455457	ENSMUSG00000028528.16	ENCODEMT000455457	Dnajc6	ENCODEMT000455457	Known	ISM	Suffix	0.550000011920929	None	None	None	None
m54284U_191109_043049/112918708/ccs	PacBio_Cortex_Rep2	mm10_ERCC_SIRV	chr2	79927788	79834459	-	14	4051	4935	455425	ENSMUSG00000059173.19	ENCODEMT000455425	Pde1a	ENCODEMT000455425	Known	ISM	Suffix	0.20000000298023224	None	None	None	None
m54284U_191212_053548/2033506/ccs	PacBio_Hippocampus_Rep1	mm10_ERCC_SIRV	chr18	38419021	38465188	+	8	1673	49032	128136	ENSMUSG00000024425.4	ENSMUST00000236085.1	Ndfip1	Ndfip1-204	Known	Known	None	0.20000000298023224	None	None	None	None
m54284U_191212_053548/86114641/ccs	PacBio_Hippocampus_Rep1	mm10_ERCC_SIRV	chr16	13986650	14100974	+	6	1822	44705	115528	ENSMUSG00000044117.12	ENSMUST00000056521.11	2900011O08Rik	2900011O08Rik-201	Known	Known	None	0.75	None	None	None	None
m54284U_191212_053548/77529596/ccs	PacBio_Hippocampus_Rep1	mm10_ERCC_SIRV	chr5	124095760	124061865	-	12	3288	15492	40582	ENSMUSG00000029408.13	ENSMUST00000031354.10	Abcb9	Abcb9-201	Known	Known	None	0.15000000596046448	None	None	None	None
m54284U_191213_120042/61669677/ccs	PacBio_Hippocampus_Rep2	mm10_ERCC_SIRV	chr6	149561088	149557819	-	1	3289	82285	455463	ENCODEMG000082285	ENCODEMT000455463	ENCODEMG000082285	ENCODEMT000455463	Antisense	Antisense	None	0.800000011920929	None	None	None	None
m54284U_191212_053548/17762395/ccs	PacBio_Hippocampus_Rep1	mm10_ERCC_SIRV	chr18	38419021	38465184	+	8	1669	49032	128136	ENSMUSG00000024425.4	ENSMUST00000236085.1	Ndfip1	Ndfip1-204	Known	Known	None	0.25	None	None	None	None
m54284U_191212_053548/88344884/ccs	PacBio_Hippocampus_Rep1	mm10_ERCC_SIRV	chr16	13986650	14101100	+	6	1948	44705	115528	ENSMUSG00000044117.12	ENSMUST00000056521.11	2900011O08Rik	2900011O08Rik-201	Known	Known	None	0.15000000596046448	None	None	None	None
m54284U_191212_053548/88801365/ccs	PacBio_Hippocampus_Rep1	mm10_ERCC_SIRV	chr16	13986650	14192919	+	9	2428	44712	455464	ENSMUSG00000022678.16	ENCODEMT000455464	Nde1	ENCODEMT000455464	Known	NIC	None	0.4000000059604645	None	None	None	None
m54284U_191213_120042/71042966/ccs	PacBio_Hippocampus_Rep2	mm10_ERCC_SIRV	chr7	111029228	111052325	+	22	2941	23207	455275	ENSMUSG00000005609.16	ENCODEMT000455275	Ctr9	ENCODEMT000455275	Known	ISM	Prefix	0.699999988079071	None	None	None	None
m54284U_191213_120042/118948018/ccs	PacBio_Hippocampus_Rep2	mm10_ERCC_SIRV	chr6	149560557	149557819	-	1	2758	82285	455463	ENCODEMG000082285	ENCODEMT000455463	ENCODEMG000082285	ENCODEMT000455463	Antisense	Antisense	None	0.800000011920929	None	None	None	None
m54284U_191212_053548/102238601/ccs	PacBio_Hippocampus_Rep1	mm10_ERCC_SIRV	chr14	68083864	68089064	+	4	3348	42007	108501	ENSMUSG00000022055.7	ENSMUST00000022639.7	Nefl	Nefl-201	Known	Known	None	0.75	None	None	None	None
m54284U_191213_120042/985496/ccs	PacBio_Hippocampus_Rep2	mm10_ERCC_SIRV	chr18	38419021	38465138	+	8	1623	49032	128136	ENSMUSG00000024425.4	ENSMUST00000236085.1	Ndfip1	Ndfip1-204	Known	Known	None	0.550000011920929	None	None	None	None
m54284U_191109_043049/166003363/ccs	PacBio_Cortex_Rep2	mm10_ERCC_SIRV	chr4	101639285	101642798	+	2	2480	11498	455457	ENSMUSG00000028528.16	ENCODEMT000455457	Dnajc6	ENCODEMT000455457	Known	ISM	Suffix	0.550000011920929	None	None	None	None
m54284U_191213_120042/58917498/ccs	PacBio_Hippocampus_Rep2	mm10_ERCC_SIRV	chr1	171222250	171219217	-	9	1463	2897	7103	ENSMUSG00000005674.9	ENSMUST00000111327.7	Tomm40l	Tomm40l-203	Known	Known	None	0.10000000149011612	None	None	None	None
m54284U_191212_053548/88803376/ccs	PacBio_Hippocampus_Rep1	mm10_ERCC_SIRV	chr16	13986650	14101500	+	6	2348	44705	115528	ENSMUSG00000044117.12	ENSMUST00000056521.11	2900011O08Rik	2900011O08Rik-201	Known	Known	None	0.4000000059604645	None	None	None	None
m54284U_191109_043049/124323590/ccs	PacBio_Cortex_Rep2	mm10_ERCC_SIRV	chr2	79927788	79834459	-	14	4051	4935	455425	ENSMUSG00000059173.19	ENCODEMT000455425	Pde1a	ENCODEMT000455425	Known	ISM	Suffix	0.20000000298023224	None	None	None	None
m54284U_191213_120042/35916524/ccs	PacBio_Hippocampus_Rep2	mm10_ERCC_SIRV	chr18	38419021	38465190	+	8	1675	49032	128136	ENSMUSG00000024425.4	ENSMUST00000236085.1	Ndfip1	Ndfip1-204	Known	Known	None	0.25	None	None	None	None
m54284U_191109_043049/11928821/ccs	PacBio_Cortex_Rep2	mm10_ERCC_SIRV	chr11	79504019	79501340	-	2	1805	33807	88998	ENSMUSG00000049612.10	ENSMUST00000164465.2	Omg	Omg-201	Known	Known	None	0.05000000074505806	None	None	None	None
m54284U_191212_053548/92733824/ccs	PacBio_Hippocampus_Rep1	mm10_ERCC_SIRV	chr16	13986650	14100974	+	6	1822	44705	115528	ENSMUSG00000044117.12	ENSMUST00000056521.11	2900011O08Rik	2900011O08Rik-201	Known	Known	None	0.75	None	None	None	None
m54284U_191213_120042/59048517/ccs	PacBio_Hippocampus_Rep2	mm10_ERCC_SIRV	chr18	38419021	38465189	+	8	1674	49032	128136	ENSMUSG00000024425.4	ENSMUST00000236085.1	Ndfip1	Ndfip1-204	Known	Known	None	0.20000000298023224	None	None	None	None
m54284U_191212_053548/113117425/ccs	PacBio_Hippocampus_Rep1	mm10_ERCC_SIRV	chr5	124073684	124061859	-	3	1288	15492	455081	ENSMUSG00000029408.13	ENCODEMT000455081	Abcb9	ENCODEMT000455081	Known	ISM	Suffix	0.15000000596046448	None	None	None	None
m54284U_191212_053548/98632939/ccs	PacBio_Hippocampus_Rep1	mm10_ERCC_SIRV	chr16	13986650	14100974	+	6	1822	44705	115528	ENSMUSG00000044117.12	ENSMUST00000056521.11	2900011O08Rik	2900011O08Rik-201	Known	Known	None	0.75	None	None	None	None
m54284U_191213_120042/30146850/ccs	PacBio_Hippocampus_Rep2	mm10_ERCC_SIRV	chr4	101639304	101642798	+	2	2461	11498	455457	ENSMUSG00000028528.16	ENCODEMT000455457	Dnajc6	ENCODEMT000455457	Known	ISM	Suffix	0.550000011920929	None	None	None	None
m54284U_191213_120042/135858956/ccs	PacBio_Hippocampus_Rep2	mm10_ERCC_SIRV	chr6	149558198	149559862	+	1	1665	19381	455465	ENSMUSG00000003452.15	ENCODEMT000455465	Bicd1	ENCODEMT000455465	Known	Genomic	None	0.6000000238418579	None	None	None	None
m54284U_191107_221739/65341689/ccs	PacBio_Cortex_Rep1	mm10_ERCC_SIRV	chr9	79793358	79768952	-	7	3577	28413	74417	ENSMUSG00000032328.12	ENSMUST00000034878.11	Tmem30a	Tmem30a-201	Known	Known	None	0.4000000059604645	None	None	None	None
m54284U_191213_120042/80544906/ccs	PacBio_Hippocampus_Rep2	mm10_ERCC_SIRV	chr18	38419021	38465189	+	8	1674	49032	128136	ENSMUSG00000024425.4	ENSMUST00000236085.1	Ndfip1	Ndfip1-204	Known	Known	None	0.20000000298023224	None	None	None	None
m54284U_191212_053548/102303104/ccs	PacBio_Hippocampus_Rep1	mm10_ERCC_SIRV	chr14	68083864	68087887	+	4	2171	42007	108501	ENSMUSG00000022055.7	ENSMUST00000022639.7	Nefl	Nefl-201	Known	Known	None	0.15000000596046448	None	None	None	None
m54284U_191109_043049/138544905/ccs	PacBio_Cortex_Rep2	mm10_ERCC_SIRV	chr2	79927788	79834459	-	14	4051	4935	455425	ENSMUSG00000059173.19	ENCODEMT000455425	Pde1a	ENCODEMT000455425	Known	ISM	Suffix	0.20000000298023224	None	None	None	None
m54284U_191212_053548/99812586/ccs	PacBio_Hippocampus_Rep1	mm10_ERCC_SIRV	chr16	13986650	14100974	+	6	1822	44705	115528	ENSMUSG00000044117.12	ENSMUST00000056521.11	2900011O08Rik	2900011O08Rik-201	Known	Known	None	0.75	None	None	None	None
m54284U_191213_120042/90964096/ccs	PacBio_Hippocampus_Rep2	mm10_ERCC_SIRV	chr18	38419021	38465183	+	8	1668	49032	128136	ENSMUSG00000024425.4	ENSMUST00000236085.1	Ndfip1	Ndfip1-204	Known	Known	None	0.25	None	None	None	None
m54284U_191213_120042/78646025/ccs	PacBio_Hippocampus_Rep2	mm10_ERCC_SIRV	chr7	111029228	111052325	+	22	2941	23207	455275	ENSMUSG00000005609.16	ENCODEMT000455275	Ctr9	ENCODEMT000455275	Known	ISM	Prefix	0.699999988079071	None	None	None	None
m54284U_191212_053548/98568400/ccs	PacBio_Hippocampus_Rep1	mm10_ERCC_SIRV	chr6	149558797	149560583	+	1	2047	19381	455465	ENSMUSG00000003452.15	ENCODEMT000455465	Bicd1	ENCODEMT000455465	Known	Genomic	None	0.3499999940395355	None	None	None	None
m54284U_191212_053548/100991096/ccs	PacBio_Hippocampus_Rep1	mm10_ERCC_SIRV	chr16	13986650	14100974	+	6	1822	44705	115528	ENSMUSG00000044117.12	ENSMUST00000056521.11	2900011O08Rik	2900011O08Rik-201	Known	Known	None	0.75	None	None	None	None
m54284U_191212_053548/124191005/ccs	PacBio_Hippocampus_Rep1	mm10_ERCC_SIRV	chr5	124095743	124061865	-	12	3271	15492	40582	ENSMUSG00000029408.13	ENSMUST00000031354.10	Abcb9	Abcb9-201	Known	Known	None	0.15000000596046448	None	None	None	None
m54284U_191213_120042/117114942/ccs	PacBio_Hippocampus_Rep2	mm10_ERCC_SIRV	chr18	38419021	38465184	+	8	1669	49032	128136	ENSMUSG00000024425.4	ENSMUST00000236085.1	Ndfip1	Ndfip1-204	Known	Known	None	0.25	None	None	None	None
m54284U_191213_120042/59377466/ccs	PacBio_Hippocampus_Rep2	mm10_ERCC_SIRV	chr6	149558944	149562323	+	1	3640	19381	455465	ENSMUSG00000003452.15	ENCODEMT000455465	Bicd1	ENCODEMT000455465	Known	Genomic	None	0.30000001192092896	None	None	None	None
m54284U_191212_053548/150077610/ccs	PacBio_Hippocampus_Rep1	mm10_ERCC_SIRV	chr4	101639320	101642798	+	2	2445	11498	455457	ENSMUSG00000028528.16	ENCODEMT000455457	Dnajc6	ENCODEMT000455457	Known	ISM	Suffix	0.550000011920929	None	None	None	None
m54284U_191212_053548/102891774/ccs	PacBio_Hippocampus_Rep1	mm10_ERCC_SIRV	chr16	13986650	14100974	+	6	1822	44705	115528	ENSMUSG00000044117.12	ENSMUST00000056521.11	2900011O08Rik	2900011O08Rik-201	Known	Known	None	0.75	None	None	None	None
m54284U_191212_053548/102303501/ccs	PacBio_Hippocampus_Rep1	mm10_ERCC_SIRV	chr14	68083864	68089064	+	4	3348	42007	108501	ENSMUSG00000022055.7	ENSMUST00000022639.7	Nefl	Nefl-201	Known	Known	None	0.75	None	None	None	None
m54284U_191109_043049/145687854/ccs	PacBio_Cortex_Rep2	mm10_ERCC_SIRV	chr2	79927788	79834459	-	14	4051	4935	455425	ENSMUSG00000059173.19	ENCODEMT000455425	Pde1a	ENCODEMT000455425	Known	ISM	Suffix	0.20000000298023224	None	None	None	None
m54284U_191109_043049/159386089/ccs	PacBio_Cortex_Rep2	mm10_ERCC_SIRV	chr6	149559135	149562645	+	1	3765	19381	455465	ENSMUSG00000003452.15	ENCODEMT000455465	Bicd1	ENCODEMT000455465	Known	Genomic	None	0.3499999940395355	None	None	None	None
m54284U_191212_053548/105382316/ccs	PacBio_Hippocampus_Rep1	mm10_ERCC_SIRV	chr16	13986650	14100974	+	6	1822	44705	115528	ENSMUSG00000044117.12	ENSMUST00000056521.11	2900011O08Rik	2900011O08Rik-201	Known	Known	None	0.75	None	None	None	None
m54284U_191107_221739/918603/ccs	PacBio_Cortex_Rep1	mm10_ERCC_SIRV	chr18	38419022	38465181	+	8	1665	49032	128136	ENSMUSG00000024425.4	ENSMUST00000236085.1	Ndfip1	Ndfip1-204	Known	Known	None	0.25	None	None	None	None
m54284U_191213_120042/81529113/ccs	PacBio_Hippocampus_Rep2	mm10_ERCC_SIRV	chr1	171222448	171219217	-	10	1440	2897	7102	ENSMUSG00000005674.9	ENSMUST00000005817.8	Tomm40l	Tomm40l-201	Known	Known	None	0.10000000149011612	None	None	None	None
m54284U_191212_053548/106694779/ccs	PacBio_Hippocampus_Rep1	mm10_ERCC_SIRV	chr16	13986650	14100974	+	6	1822	44705	115528	ENSMUSG00000044117.12	ENSMUST00000056521.11	2900011O08Rik	2900011O08Rik-201	Known	Known	None	0.75	None	None	None	None
m54284U_191109_043049/166791858/ccs	PacBio_Cortex_Rep2	mm10_ERCC_SIRV	chr6	149559400	149563267	+	1	4128	19381	455465	ENSMUSG00000003452.15	ENCODEMT000455465	Bicd1	ENCODEMT000455465	Known	Genomic	None	0.25	None	None	None	None
m54284U_191213_120042/81660183/ccs	PacBio_Hippocampus_Rep2	mm10_ERCC_SIRV	chr7	111028992	111056375	+	25	4257	23207	60218	ENSMUSG00000005609.16	ENSMUST00000005749.5	Ctr9	Ctr9-201	Known	Known	None	0.05000000074505806	None	None	None	None
m54284U_191107_221739/86444647/ccs	PacBio_Cortex_Rep1	mm10_ERCC_SIRV	chr18	38419022	38465180	+	8	1664	49032	128136	ENSMUSG00000024425.4	ENSMUST00000236085.1	Ndfip1	Ndfip1-204	Known	Known	None	0.25	None	None	None	None
m54284U_191212_053548/102304022/ccs	PacBio_Hippocampus_Rep1	mm10_ERCC_SIRV	chr14	68083864	68089076	+	4	3360	42007	108501	ENSMUSG00000022055.7	ENSMUST00000022639.7	Nefl	Nefl-201	Known	Known	None	0.6499999761581421	None	None	None	None
m54284U_191212_053548/117900808/ccs	PacBio_Hippocampus_Rep1	mm10_ERCC_SIRV	chr16	13986650	14100974	+	6	1822	44705	115528	ENSMUSG00000044117.12	ENSMUST00000056521.11	2900011O08Rik	2900011O08Rik-201	Known	Known	None	0.75	None	None	None	None
m54284U_191107_221739/45809998/ccs	PacBio_Cortex_Rep1	mm10_ERCC_SIRV	chr4	101639325	101642798	+	2	2440	11498	455457	ENSMUSG00000028528.16	ENCODEMT000455457	Dnajc6	ENCODEMT000455457	Known	ISM	Suffix	0.550000011920929	None	None	None	None
m54284U_191212_053548/71631867/ccs	PacBio_Hippocampus_Rep1	mm10_ERCC_SIRV	chr6	149559478	149562648	+	1	3431	19381	455465	ENSMUSG00000003452.15	ENCODEMT000455465	Bicd1	ENCODEMT000455465	Known	Genomic	None	0.3499999940395355	None	None	None	None
m54284U_191109_043049/149293916/ccs	PacBio_Cortex_Rep2	mm10_ERCC_SIRV	chr2	79927788	79834459	-	14	4051	4935	455425	ENSMUSG00000059173.19	ENCODEMT000455425	Pde1a	ENCODEMT000455425	Known	ISM	Suffix	0.20000000298023224	None	None	None	None
m54284U_191212_053548/159514816/ccs	PacBio_Hippocampus_Rep1	mm10_ERCC_SIRV	chr5	124079201	124061860	-	6	2103	15492	455047	ENSMUSG00000029408.13	ENCODEMT000455047	Abcb9	ENCODEMT000455047	Known	ISM	Suffix	0.15000000596046448	None	None	None	None
m54284U_191107_221739/87950493/ccs	PacBio_Cortex_Rep1	mm10_ERCC_SIRV	chr18	38419022	38465187	+	8	1671	49032	128136	ENSMUSG00000024425.4	ENSMUST00000236085.1	Ndfip1	Ndfip1-204	Known	Known	None	0.20000000298023224	None	None	None	None
m54284U_191107_221739/65405882/ccs	PacBio_Cortex_Rep1	mm10_ERCC_SIRV	chr9	79793330	79768952	-	7	3549	28413	74417	ENSMUSG00000032328.12	ENSMUST00000034878.11	Tmem30a	Tmem30a-201	Known	Known	None	0.4000000059604645	None	None	None	None
m54284U_191107_221739/38274419/ccs	PacBio_Cortex_Rep1	mm10_ERCC_SIRV	chr6	149559565	149562641	+	1	3337	19381	455465	ENSMUSG00000003452.15	ENCODEMT000455465	Bicd1	ENCODEMT000455465	Known	Genomic	None	0.30000001192092896	None	None	None	None
m54284U_191212_053548/119407922/ccs	PacBio_Hippocampus_Rep1	mm10_ERCC_SIRV	chr16	13986650	14100679	+	6	1527	44705	115528	ENSMUSG00000044117.12	ENSMUST00000056521.11	2900011O08Rik	2900011O08Rik-201	Known	Known	None	0.44999998807907104	None	None	None	None
m54284U_191109_043049/17301755/ccs	PacBio_Cortex_Rep2	mm10_ERCC_SIRV	chr11	79503990	79501340	-	2	1776	33807	88998	ENSMUSG00000049612.10	ENSMUST00000164465.2	Omg	Omg-201	Known	Known	None	0.05000000074505806	None	None	None	None
m54284U_191109_043049/28509023/ccs	PacBio_Cortex_Rep2	mm10_ERCC_SIRV	chr6	149559615	149562650	+	1	3296	19381	455465	ENSMUSG00000003452.15	ENCODEMT000455465	Bicd1	ENCODEMT000455465	Known	Genomic	None	0.3499999940395355	None	None	None	None
m54284U_191107_221739/97910875/ccs	PacBio_Cortex_Rep1	mm10_ERCC_SIRV	chr18	38419022	38465185	+	8	1669	49032	128136	ENSMUSG00000024425.4	ENSMUST00000236085.1	Ndfip1	Ndfip1-204	Known	Known	None	0.20000000298023224	None	None	None	None
m54284U_191212_053548/125698364/ccs	PacBio_Hippocampus_Rep1	mm10_ERCC_SIRV	chr16	13986650	14100974	+	6	1822	44705	115528	ENSMUSG00000044117.12	ENSMUST00000056521.11	2900011O08Rik	2900011O08Rik-201	Known	Known	None	0.75	None	None	None	None
m54284U_191212_053548/102368173/ccs	PacBio_Hippocampus_Rep1	mm10_ERCC_SIRV	chr14	68083864	68087733	+	4	2017	42007	108501	ENSMUSG00000022055.7	ENSMUST00000022639.7	Nefl	Nefl-201	Known	Known	None	0.699999988079071	None	None	None	None
m54284U_191109_043049/90245679/ccs	PacBio_Cortex_Rep2	mm10_ERCC_SIRV	chr4	101639330	101642798	+	2	2435	11498	455457	ENSMUSG00000028528.16	ENCODEMT000455457	Dnajc6	ENCODEMT000455457	Known	ISM	Suffix	0.550000011920929	None	None	None	None
m54284U_191109_043049/151585542/ccs	PacBio_Cortex_Rep2	mm10_ERCC_SIRV	chr2	79927788	79834459	-	14	4051	4935	455425	ENSMUSG00000059173.19	ENCODEMT000455425	Pde1a	ENCODEMT000455425	Known	ISM	Suffix	0.20000000298023224	None	None	None	None
m54284U_191109_043049/3672188/ccs	PacBio_Cortex_Rep2	mm10_ERCC_SIRV	chr6	149559617	149562324	+	1	2968	19381	455465	ENSMUSG00000003452.15	ENCODEMT000455465	Bicd1	ENCODEMT000455465	Known	Genomic	None	0.30000001192092896	None	None	None	None
m54284U_191212_053548/126880498/ccs	PacBio_Hippocampus_Rep1	mm10_ERCC_SIRV	chr16	13986650	14100974	+	6	1822	44705	115528	ENSMUSG00000044117.12	ENSMUST00000056521.11	2900011O08Rik	2900011O08Rik-201	Known	Known	None	0.75	None	None	None	None
m54284U_191107_221739/111281599/ccs	PacBio_Cortex_Rep1	mm10_ERCC_SIRV	chr18	38419022	38465195	+	8	1679	49032	128136	ENSMUSG00000024425.4	ENSMUST00000236085.1	Ndfip1	Ndfip1-204	Known	Known	None	0.20000000298023224	None	None	None	None
m54284U_191213_120042/86901642/ccs	PacBio_Hippocampus_Rep2	mm10_ERCC_SIRV	chr7	111029228	111052323	+	22	2939	23207	455275	ENSMUSG00000005609.16	ENCODEMT000455275	Ctr9	ENCODEMT000455275	Known	ISM	Prefix	0.6000000238418579	None	None	None	None
m54284U_191109_043049/51645241/ccs	PacBio_Cortex_Rep2	mm10_ERCC_SIRV	chr6	149559619	149562645	+	1	3287	19381	455465	ENSMUSG00000003452.15	ENCODEMT000455465	Bicd1	ENCODEMT000455465	Known	Genomic	None	0.3499999940395355	None	None	None	None
m54284U_191212_053548/132449606/ccs	PacBio_Hippocampus_Rep1	mm10_ERCC_SIRV	chr16	13986650	14100974	+	6	1822	44705	115528	ENSMUSG00000044117.12	ENSMUST00000056521.11	2900011O08Rik	2900011O08Rik-201	Known	Known	None	0.75	None	None	None	None
m54284U_191212_053548/174262182/ccs	PacBio_Hippocampus_Rep1	mm10_ERCC_SIRV	chr5	124079199	124061860	-	6	2101	15492	455047	ENSMUSG00000029408.13	ENCODEMT000455047	Abcb9	ENCODEMT000455047	Known	ISM	Suffix	0.15000000596046448	None	None	None	None
m54284U_191107_221739/126747516/ccs	PacBio_Cortex_Rep1	mm10_ERCC_SIRV	chr18	38419022	38465184	+	8	1668	49032	128136	ENSMUSG00000024425.4	ENSMUST00000236085.1	Ndfip1	Ndfip1-204	Known	Known	None	0.25	None	None	None	None
m54284U_191107_221739/123865050/ccs	PacBio_Cortex_Rep1	mm10_ERCC_SIRV	chr6	149559673	149559882	+	1	470	19381	455465	ENSMUSG00000003452.15	ENCODEMT000455465	Bicd1	ENCODEMT000455465	Known	Genomic	None	0.699999988079071	None	None	None	None
m54284U_191212_053548/133302305/ccs	PacBio_Hippocampus_Rep1	mm10_ERCC_SIRV	chr16	13986650	14100974	+	6	1822	44705	115528	ENSMUSG00000044117.12	ENSMUST00000056521.11	2900011O08Rik	2900011O08Rik-201	Known	Known	None	0.75	None	None	None	None
m54284U_191212_053548/102368631/ccs	PacBio_Hippocampus_Rep1	mm10_ERCC_SIRV	chr14	68083864	68088544	+	4	2828	42007	108501	ENSMUSG00000022055.7	ENSMUST00000022639.7	Nefl	Nefl-201	Known	Known	None	0.15000000596046448	None	None	None	None
m54284U_191109_043049/153487486/ccs	PacBio_Cortex_Rep2	mm10_ERCC_SIRV	chr2	79927788	79834459	-	14	4051	4935	455425	ENSMUSG00000059173.19	ENCODEMT000455425	Pde1a	ENCODEMT000455425	Known	ISM	Suffix	0.20000000298023224	None	None	None	None
m54284U_191109_043049/159253268/ccs	PacBio_Cortex_Rep2	mm10_ERCC_SIRV	chr4	101639330	101642801	+	2	2438	11498	455457	ENSMUSG00000028528.16	ENCODEMT000455457	Dnajc6	ENCODEMT000455457	Known	ISM	Suffix	0.44999998807907104	None	None	None	None
m54284U_191107_221739/127206802/ccs	PacBio_Cortex_Rep1	mm10_ERCC_SIRV	chr18	38419022	38465194	+	8	1678	49032	128136	ENSMUSG00000024425.4	ENSMUST00000236085.1	Ndfip1	Ndfip1-204	Known	Known	None	0.20000000298023224	None	None	None	None
m54284U_191107_221739/36962432/ccs	PacBio_Cortex_Rep1	mm10_ERCC_SIRV	chr6	149559675	149562648	+	1	3234	19381	455465	ENSMUSG00000003452.15	ENCODEMT000455465	Bicd1	ENCODEMT000455465	Known	Genomic	None	0.3499999940395355	None	None	None	None
m54284U_191212_053548/134218446/ccs	PacBio_Hippocampus_Rep1	mm10_ERCC_SIRV	chr16	13986650	14100967	+	6	1815	44705	115528	ENSMUSG00000044117.12	ENSMUST00000056521.11	2900011O08Rik	2900011O08Rik-201	Known	Known	None	0.6499999761581421	None	None	None	None
m54284U_191213_120042/116719784/ccs	PacBio_Hippocampus_Rep2	mm10_ERCC_SIRV	chr1	171222449	171219217	-	10	1441	2897	7102	ENSMUSG00000005674.9	ENSMUST00000005817.8	Tomm40l	Tomm40l-201	Known	Known	None	0.10000000149011612	None	None	None	None
m54284U_191107_221739/145558047/ccs	PacBio_Cortex_Rep1	mm10_ERCC_SIRV	chr18	38419022	38465184	+	8	1668	49032	128136	ENSMUSG00000024425.4	ENSMUST00000236085.1	Ndfip1	Ndfip1-204	Known	Known	None	0.25	None	None	None	None
m54284U_191212_053548/135660228/ccs	PacBio_Hippocampus_Rep1	mm10_ERCC_SIRV	chr16	13986650	14100974	+	6	1822	44705	115528	ENSMUSG00000044117.12	ENSMUST00000056521.11	2900011O08Rik	2900011O08Rik-201	Known	Known	None	0.75	None	None	None	None
m54284U_191107_221739/65602291/ccs	PacBio_Cortex_Rep1	mm10_ERCC_SIRV	chr9	79793304	79768952	-	7	3523	28413	74417	ENSMUSG00000032328.12	ENSMUST00000034878.11	Tmem30a	Tmem30a-201	Known	Known	None	0.4000000059604645	None	None	None	None
m54284U_191212_053548/143065774/ccs	PacBio_Hippocampus_Rep1	mm10_ERCC_SIRV	chr16	13986650	14100967	+	6	1786	44705	455466	ENSMUSG00000044117.12	ENCODEMT000455466	2900011O08Rik	ENCODEMT000455466	Known	NNC	None	0.6499999761581421	None	None	None	None
m54284U_191213_120042/99878907/ccs	PacBio_Hippocampus_Rep2	mm10_ERCC_SIRV	chr7	111028992	111056377	+	24	4676	23207	455467	ENSMUSG00000005609.16	ENCODEMT000455467	Ctr9	ENCODEMT000455467	Known	NIC	None	0.05000000074505806	None	None	None	None
m54284U_191212_053548/102369254/ccs	PacBio_Hippocampus_Rep1	mm10_ERCC_SIRV	chr14	68083864	68089070	+	4	3354	42007	108501	ENSMUSG00000022055.7	ENSMUST00000022639.7	Nefl	Nefl-201	Known	Known	None	0.6499999761581421	None	None	None	None
m54284U_191212_053548/177015379/ccs	PacBio_Hippocampus_Rep1	mm10_ERCC_SIRV	chr5	124079199	124061860	-	6	2101	15492	455047	ENSMUSG00000029408.13	ENCODEMT000455047	Abcb9	ENCODEMT000455047	Known	ISM	Suffix	0.15000000596046448	None	None	None	None
m54284U_191107_221739/146604151/ccs	PacBio_Cortex_Rep1	mm10_ERCC_SIRV	chr18	38419022	38465181	+	8	1665	49032	128136	ENSMUSG00000024425.4	ENSMUST00000236085.1	Ndfip1	Ndfip1-204	Known	Known	None	0.25	None	None	None	None
m54284U_191212_053548/23464303/ccs	PacBio_Hippocampus_Rep1	mm10_ERCC_SIRV	chr4	101639330	101642798	+	2	2435	11498	455457	ENSMUSG00000028528.16	ENCODEMT000455457	Dnajc6	ENCODEMT000455457	Known	ISM	Suffix	0.550000011920929	None	None	None	None
m54284U_191107_221739/44434186/ccs	PacBio_Cortex_Rep1	mm10_ERCC_SIRV	chr6	149560292	149562708	+	1	2417	19381	455468	ENSMUSG00000003452.15	ENCODEMT000455468	Bicd1	ENCODEMT000455468	Known	Genomic	None	0.3499999940395355	None	None	None	None
m54284U_191109_043049/163121069/ccs	PacBio_Cortex_Rep2	mm10_ERCC_SIRV	chr2	79927788	79834459	-	14	4051	4935	455425	ENSMUSG00000059173.19	ENCODEMT000455425	Pde1a	ENCODEMT000455425	Known	ISM	Suffix	0.20000000298023224	None	None	None	None
m54284U_191212_053548/162925137/ccs	PacBio_Hippocampus_Rep1	mm10_ERCC_SIRV	chr16	13986650	14101101	+	6	1949	44705	115528	ENSMUSG00000044117.12	ENSMUST00000056521.11	2900011O08Rik	2900011O08Rik-201	Known	Known	None	0.15000000596046448	None	None	None	None
m54284U_191109_043049/175178640/ccs	PacBio_Cortex_Rep2	mm10_ERCC_SIRV	chr2	79927788	79834454	-	14	4047	4935	455469	ENSMUSG00000059173.19	ENCODEMT000455469	Pde1a	ENCODEMT000455469	Known	NNC	None	0.20000000298023224	None	None	None	None
m54284U_191109_043049/10881264/ccs	PacBio_Cortex_Rep2	mm10_ERCC_SIRV	chr18	38419022	38465190	+	8	1674	49032	128136	ENSMUSG00000024425.4	ENSMUST00000236085.1	Ndfip1	Ndfip1-204	Known	Known	None	0.25	None	None	None	None
m54284U_191212_053548/172687852/ccs	PacBio_Hippocampus_Rep1	mm10_ERCC_SIRV	chr16	13986650	14100974	+	6	1822	44705	115528	ENSMUSG00000044117.12	ENSMUST00000056521.11	2900011O08Rik	2900011O08Rik-201	Known	Known	None	0.75	None	None	None	None
m54284U_191107_221739/97714271/ccs	PacBio_Cortex_Rep1	mm10_ERCC_SIRV	chr6	149560228	149562709	+	1	1994	19381	455468	ENSMUSG00000003452.15	ENCODEMT000455468	Bicd1	ENCODEMT000455468	Known	Genomic	None	0.3499999940395355	None	None	None	None
m54284U_191212_053548/102369439/ccs	PacBio_Hippocampus_Rep1	mm10_ERCC_SIRV	chr14	68083864	68089076	+	4	3360	42007	108501	ENSMUSG00000022055.7	ENSMUST00000022639.7	Nefl	Nefl-201	Known	Known	None	0.6499999761581421	None	None	None	None
m54284U_191212_053548/173409410/ccs	PacBio_Hippocampus_Rep1	mm10_ERCC_SIRV	chr16	13986650	14100974	+	6	1822	44705	115528	ENSMUSG00000044117.12	ENSMUST00000056521.11	2900011O08Rik	2900011O08Rik-201	Known	Known	None	0.75	None	None	None	None
m54284U_191109_043049/74909901/ccs	PacBio_Cortex_Rep2	mm10_ERCC_SIRV	chr18	38419022	38465177	+	8	1652	49032	128136	ENSMUSG00000024425.4	ENSMUST00000236085.1	Ndfip1	Ndfip1-204	Known	Known	None	0.20000000298023224	None	None	None	None
m54284U_191109_043049/44435744/ccs	PacBio_Cortex_Rep2	mm10_ERCC_SIRV	chr11	79504049	79501340	-	2	1835	33807	88998	ENSMUSG00000049612.10	ENSMUST00000164465.2	Omg	Omg-201	Known	Known	None	0.05000000074505806	None	None	None	None
m54284U_191212_053548/35588488/ccs	PacBio_Hippocampus_Rep1	mm10_ERCC_SIRV	chr4	101639330	101642798	+	2	2435	11498	455457	ENSMUSG00000028528.16	ENCODEMT000455457	Dnajc6	ENCODEMT000455457	Known	ISM	Suffix	0.550000011920929	None	None	None	None
m54284U_191109_043049/68618928/ccs	PacBio_Cortex_Rep2	mm10_ERCC_SIRV	chr6	149560228	149562766	+	1	2051	19381	455468	ENSMUSG00000003452.15	ENCODEMT000455468	Bicd1	ENCODEMT000455468	Known	Genomic	None	0.6499999761581421	None	None	None	None
m54284U_191212_053548/175047900/ccs	PacBio_Hippocampus_Rep1	mm10_ERCC_SIRV	chr16	13986650	14100974	+	6	1822	44705	115528	ENSMUSG00000044117.12	ENSMUST00000056521.11	2900011O08Rik	2900011O08Rik-201	Known	Known	None	0.75	None	None	None	None
m54284U_191213_120042/131401105/ccs	PacBio_Hippocampus_Rep2	mm10_ERCC_SIRV	chr7	111028992	111056348	+	25	4230	23207	60218	ENSMUSG00000005609.16	ENSMUST00000005749.5	Ctr9	Ctr9-201	Known	Known	None	0.3499999940395355	None	None	None	None
m54284U_191109_043049/83100112/ccs	PacBio_Cortex_Rep2	mm10_ERCC_SIRV	chr18	38419022	38465190	+	8	1674	49032	128136	ENSMUSG00000024425.4	ENSMUST00000236085.1	Ndfip1	Ndfip1-204	Known	Known	None	0.25	None	None	None	None
m54284U_191212_053548/4000051/ccs	PacBio_Hippocampus_Rep1	mm10_ERCC_SIRV	chr2	79927795	79834455	-	14	4048	4935	455437	ENSMUSG00000059173.19	ENCODEMT000455437	Pde1a	ENCODEMT000455437	Known	NNC	None	0.20000000298023224	None	None	None	None
m54284U_191213_120042/31590753/ccs	PacBio_Hippocampus_Rep2	mm10_ERCC_SIRV	chr5	124079235	124061860	-	6	2137	15492	455047	ENSMUSG00000029408.13	ENCODEMT000455047	Abcb9	ENCODEMT000455047	Known	ISM	Suffix	0.15000000596046448	None	None	None	None
m54284U_191213_120042/26018872/ccs	PacBio_Hippocampus_Rep2	mm10_ERCC_SIRV	chr6	149560228	149562707	+	1	1992	19381	455468	ENSMUSG00000003452.15	ENCODEMT000455468	Bicd1	ENCODEMT000455468	Known	Genomic	None	0.3499999940395355	None	None	None	None
m54284U_191212_053548/176358640/ccs	PacBio_Hippocampus_Rep1	mm10_ERCC_SIRV	chr16	13986650	14100974	+	6	1822	44705	115528	ENSMUSG00000044117.12	ENSMUST00000056521.11	2900011O08Rik	2900011O08Rik-201	Known	Known	None	0.75	None	None	None	None
m54284U_191212_053548/102433088/ccs	PacBio_Hippocampus_Rep1	mm10_ERCC_SIRV	chr14	68083864	68089076	+	4	3360	42007	108501	ENSMUSG00000022055.7	ENSMUST00000022639.7	Nefl	Nefl-201	Known	Known	None	0.6499999761581421	None	None	None	None
m54284U_191109_043049/88277792/ccs	PacBio_Cortex_Rep2	mm10_ERCC_SIRV	chr18	38419022	38465186	+	8	1670	49032	128136	ENSMUSG00000024425.4	ENSMUST00000236085.1	Ndfip1	Ndfip1-204	Known	Known	None	0.20000000298023224	None	None	None	None
m54284U_191107_221739/65800247/ccs	PacBio_Cortex_Rep1	mm10_ERCC_SIRV	chr9	79793331	79768952	-	7	3550	28413	74417	ENSMUSG00000032328.12	ENSMUST00000034878.11	Tmem30a	Tmem30a-201	Known	Known	None	0.4000000059604645	None	None	None	None
m54284U_191213_120042/154274525/ccs	PacBio_Hippocampus_Rep2	mm10_ERCC_SIRV	chr1	171222448	171219217	-	10	1440	2897	7102	ENSMUSG00000005674.9	ENSMUST00000005817.8	Tomm40l	Tomm40l-201	Known	Known	None	0.10000000149011612	None	None	None	None
m54284U_191109_043049/17630190/ccs	PacBio_Cortex_Rep2	mm10_ERCC_SIRV	chr6	149560229	149562381	+	1	1665	19381	455468	ENSMUSG00000003452.15	ENCODEMT000455468	Bicd1	ENCODEMT000455468	Known	Genomic	None	0.30000001192092896	None	None	None	None
m54284U_191212_053548/178259599/ccs	PacBio_Hippocampus_Rep1	mm10_ERCC_SIRV	chr16	13986650	14100974	+	6	1822	44705	115528	ENSMUSG00000044117.12	ENSMUST00000056521.11	2900011O08Rik	2900011O08Rik-201	Known	Known	None	0.75	None	None	None	None
m54284U_191212_053548/94308111/ccs	PacBio_Hippocampus_Rep1	mm10_ERCC_SIRV	chr4	101639330	101642804	+	2	2441	11498	455457	ENSMUSG00000028528.16	ENCODEMT000455457	Dnajc6	ENCODEMT000455457	Known	ISM	Suffix	0.4000000059604645	None	None	None	None
m54284U_191213_120042/1575193/ccs	PacBio_Hippocampus_Rep2	mm10_ERCC_SIRV	chr16	13986650	14100974	+	6	1822	44705	115528	ENSMUSG00000044117.12	ENSMUST00000056521.11	2900011O08Rik	2900011O08Rik-201	Known	Known	None	0.75	None	None	None	None
m54284U_191212_053548/87229485/ccs	PacBio_Hippocampus_Rep1	mm10_ERCC_SIRV	chr6	149560229	149563321	+	1	2605	19381	455468	ENSMUSG00000003452.15	ENCODEMT000455468	Bicd1	ENCODEMT000455468	Known	Genomic	None	0.30000001192092896	None	None	None	None
m54284U_191109_043049/107021884/ccs	PacBio_Cortex_Rep2	mm10_ERCC_SIRV	chr18	38419022	38465189	+	8	1673	49032	128136	ENSMUSG00000024425.4	ENSMUST00000236085.1	Ndfip1	Ndfip1-204	Known	Known	None	0.20000000298023224	None	None	None	None
m54284U_191212_053548/11733691/ccs	PacBio_Hippocampus_Rep1	mm10_ERCC_SIRV	chr2	79927788	79834459	-	14	4051	4935	455425	ENSMUSG00000059173.19	ENCODEMT000455425	Pde1a	ENCODEMT000455425	Known	ISM	Suffix	0.20000000298023224	None	None	None	None
m54284U_191213_120042/132449920/ccs	PacBio_Hippocampus_Rep2	mm10_ERCC_SIRV	chr7	111028992	111056377	+	25	4259	23207	60218	ENSMUSG00000005609.16	ENSMUST00000005749.5	Ctr9	Ctr9-201	Known	Known	None	0.05000000074505806	None	None	None	None
m54284U_191213_120042/35195142/ccs	PacBio_Hippocampus_Rep2	mm10_ERCC_SIRV	chr5	124095765	124061865	-	12	3293	15492	40582	ENSMUSG00000029408.13	ENSMUST00000031354.10	Abcb9	Abcb9-201	Known	Known	None	0.15000000596046448	None	None	None	None
m54284U_191107_221739/18613753/ccs	PacBio_Cortex_Rep1	mm10_ERCC_SIRV	chr6	149560230	149562708	+	1	1991	19381	455468	ENSMUSG00000003452.15	ENCODEMT000455468	Bicd1	ENCODEMT000455468	Known	Genomic	None	0.3499999940395355	None	None	None	None
m54284U_191213_120042/4851798/ccs	PacBio_Hippocampus_Rep2	mm10_ERCC_SIRV	chr16	13986650	14101279	+	6	2127	44705	115528	ENSMUSG00000044117.12	ENSMUST00000056521.11	2900011O08Rik	2900011O08Rik-201	Known	Known	None	0.25	None	None	None	None
m54284U_191212_053548/102499824/ccs	PacBio_Hippocampus_Rep1	mm10_ERCC_SIRV	chr14	68083864	68089076	+	4	3360	42007	108501	ENSMUSG00000022055.7	ENSMUST00000022639.7	Nefl	Nefl-201	Known	Known	None	0.6499999761581421	None	None	None	None
m54284U_191109_043049/122291894/ccs	PacBio_Cortex_Rep2	mm10_ERCC_SIRV	chr18	38419022	38465184	+	8	1668	49032	128136	ENSMUSG00000024425.4	ENSMUST00000236085.1	Ndfip1	Ndfip1-204	Known	Known	None	0.25	None	None	None	None
m54284U_191212_053548/105119853/ccs	PacBio_Hippocampus_Rep1	mm10_ERCC_SIRV	chr4	101639330	101642798	+	2	2435	11498	455457	ENSMUSG00000028528.16	ENCODEMT000455457	Dnajc6	ENCODEMT000455457	Known	ISM	Suffix	0.550000011920929	None	None	None	None
m54284U_191212_053548/6816894/ccs	PacBio_Hippocampus_Rep1	mm10_ERCC_SIRV	chr6	149560230	149562706	+	1	2002	19381	455468	ENSMUSG00000003452.15	ENCODEMT000455468	Bicd1	ENCODEMT000455468	Known	Genomic	None	0.3499999940395355	None	None	None	None
m54284U_191109_043049/123667298/ccs	PacBio_Cortex_Rep2	mm10_ERCC_SIRV	chr18	38419022	38465184	+	8	1668	49032	128136	ENSMUSG00000024425.4	ENSMUST00000236085.1	Ndfip1	Ndfip1-204	Known	Known	None	0.25	None	None	None	None
m54284U_191213_120042/11207188/ccs	PacBio_Hippocampus_Rep2	mm10_ERCC_SIRV	chr16	13986650	14100974	+	6	1822	44705	115528	ENSMUSG00000044117.12	ENSMUST00000056521.11	2900011O08Rik	2900011O08Rik-201	Known	Known	None	0.75	None	None	None	None
m54284U_191212_053548/14158656/ccs	PacBio_Hippocampus_Rep1	mm10_ERCC_SIRV	chr2	79927788	79834459	-	14	4051	4935	455425	ENSMUSG00000059173.19	ENCODEMT000455425	Pde1a	ENCODEMT000455425	Known	ISM	Suffix	0.20000000298023224	None	None	None	None
m54284U_191212_053548/53152105/ccs	PacBio_Hippocampus_Rep1	mm10_ERCC_SIRV	chr6	149560230	149562356	+	1	1639	19381	455468	ENSMUSG00000003452.15	ENCODEMT000455468	Bicd1	ENCODEMT000455468	Known	Genomic	None	0.550000011920929	None	None	None	None
m54284U_191109_043049/145555489/ccs	PacBio_Cortex_Rep2	mm10_ERCC_SIRV	chr18	38419022	38465184	+	8	1668	49032	128136	ENSMUSG00000024425.4	ENSMUST00000236085.1	Ndfip1	Ndfip1-204	Known	Known	None	0.25	None	None	None	None
m54284U_191213_120042/36569395/ccs	PacBio_Hippocampus_Rep2	mm10_ERCC_SIRV	chr5	124095771	124061865	-	12	3299	15492	40582	ENSMUSG00000029408.13	ENSMUST00000031354.10	Abcb9	Abcb9-201	Known	Known	None	0.15000000596046448	None	None	None	None
m54284U_191212_053548/121242259/ccs	PacBio_Hippocampus_Rep1	mm10_ERCC_SIRV	chr4	101639330	101642798	+	2	2435	11498	455457	ENSMUSG00000028528.16	ENCODEMT000455457	Dnajc6	ENCODEMT000455457	Known	ISM	Suffix	0.550000011920929	None	None	None	None
m54284U_191212_053548/122489121/ccs	PacBio_Hippocampus_Rep1	mm10_ERCC_SIRV	chr6	149560256	149562357	+	1	1614	19381	455468	ENSMUSG00000003452.15	ENCODEMT000455468	Bicd1	ENCODEMT000455468	Known	Genomic	None	0.6000000238418579	None	None	None	None
m54284U_191212_053548/102500310/ccs	PacBio_Hippocampus_Rep1	mm10_ERCC_SIRV	chr14	68083864	68087726	+	4	2010	42007	108501	ENSMUSG00000022055.7	ENSMUST00000022639.7	Nefl	Nefl-201	Known	Known	None	0.800000011920929	None	None	None	None
m54284U_191213_120042/11732033/ccs	PacBio_Hippocampus_Rep2	mm10_ERCC_SIRV	chr16	13986650	14100974	+	6	1822	44705	115528	ENSMUSG00000044117.12	ENSMUST00000056521.11	2900011O08Rik	2900011O08Rik-201	Known	Known	None	0.75	None	None	None	None
m54284U_191109_043049/147259584/ccs	PacBio_Cortex_Rep2	mm10_ERCC_SIRV	chr18	38419022	38465187	+	8	1671	49032	128136	ENSMUSG00000024425.4	ENSMUST00000236085.1	Ndfip1	Ndfip1-204	Known	Known	None	0.20000000298023224	None	None	None	None
m54284U_191107_221739/65800268/ccs	PacBio_Cortex_Rep1	mm10_ERCC_SIRV	chr9	79793330	79768952	-	7	3549	28413	74417	ENSMUSG00000032328.12	ENSMUST00000034878.11	Tmem30a	Tmem30a-201	Known	Known	None	0.4000000059604645	None	None	None	None
m54284U_191213_120042/135660590/ccs	PacBio_Hippocampus_Rep2	mm10_ERCC_SIRV	chr7	111029007	111051080	+	20	2726	23207	455277	ENSMUSG00000005609.16	ENCODEMT000455277	Ctr9	ENCODEMT000455277	Known	ISM	Prefix	0.20000000298023224	None	None	None	None
m54284U_191107_221739/54855781/ccs	PacBio_Cortex_Rep1	mm10_ERCC_SIRV	chr6	149565791	149568516	+	1	2726	19383	50824	ENSMUSG00000096299.3	ENSMUST00000203277.1	Gm21814	Gm21814-202	Known	Known	None	0.949999988079071	None	None	None	None
m54284U_191212_053548/22153472/ccs	PacBio_Hippocampus_Rep1	mm10_ERCC_SIRV	chr2	79927788	79834459	-	14	4051	4935	455425	ENSMUSG00000059173.19	ENCODEMT000455425	Pde1a	ENCODEMT000455425	Known	ISM	Suffix	0.20000000298023224	None	None	None	None
m54284U_191107_221739/31916931/ccs	PacBio_Cortex_Rep1	mm10_ERCC_SIRV	chr1	171222457	171219218	-	10	1448	2897	7102	ENSMUSG00000005674.9	ENSMUST00000005817.8	Tomm40l	Tomm40l-201	Known	Known	None	0.10000000149011612	None	None	None	None
m54284U_191109_043049/57147482/ccs	PacBio_Cortex_Rep2	mm10_ERCC_SIRV	chr11	79503994	79501340	-	2	1780	33807	88998	ENSMUSG00000049612.10	ENSMUST00000164465.2	Omg	Omg-201	Known	Known	None	0.05000000074505806	None	None	None	None
m54284U_191213_120042/13501181/ccs	PacBio_Hippocampus_Rep2	mm10_ERCC_SIRV	chr16	13986650	14100974	+	6	1822	44705	115528	ENSMUSG00000044117.12	ENSMUST00000056521.11	2900011O08Rik	2900011O08Rik-201	Known	Known	None	0.75	None	None	None	None
m54284U_191109_043049/150603311/ccs	PacBio_Cortex_Rep2	mm10_ERCC_SIRV	chr18	38419022	38465188	+	8	1672	49032	128136	ENSMUSG00000024425.4	ENSMUST00000236085.1	Ndfip1	Ndfip1-204	Known	Known	None	0.20000000298023224	None	None	None	None
m54284U_191107_221739/61802232/ccs	PacBio_Cortex_Rep1	mm10_ERCC_SIRV	chr6	149565827	149585438	+	4	2458	19383	455470	ENSMUSG00000096299.3	ENCODEMT000455470	Gm21814	ENCODEMT000455470	Known	NNC	None	0.3499999940395355	None	None	None	None
m54284U_191212_053548/22610757/ccs	PacBio_Hippocampus_Rep1	mm10_ERCC_SIRV	chr2	79836236	79834458	-	1	1566	4935	455427	ENSMUSG00000059173.19	ENCODEMT000455427	Pde1a	ENCODEMT000455427	Known	Genomic	None	0.20000000298023224	None	None	None	None
m54284U_191212_053548/102500649/ccs	PacBio_Hippocampus_Rep1	mm10_ERCC_SIRV	chr14	68083864	68089076	+	4	3360	42007	108501	ENSMUSG00000022055.7	ENSMUST00000022639.7	Nefl	Nefl-201	Known	Known	None	0.6499999761581421	None	None	None	None
m54284U_191107_221739/100468542/ccs	PacBio_Cortex_Rep1	mm10_ERCC_SIRV	chr4	101639332	101642798	+	2	2433	11498	455457	ENSMUSG00000028528.16	ENCODEMT000455457	Dnajc6	ENCODEMT000455457	Known	ISM	Suffix	0.550000011920929	None	None	None	None
m54284U_191213_120042/42797725/ccs	PacBio_Hippocampus_Rep2	mm10_ERCC_SIRV	chr5	124095771	124061865	-	12	3299	15492	40582	ENSMUSG00000029408.13	ENSMUST00000031354.10	Abcb9	Abcb9-201	Known	Known	None	0.15000000596046448	None	None	None	None
m54284U_191213_120042/14877415/ccs	PacBio_Hippocampus_Rep2	mm10_ERCC_SIRV	chr16	13986650	14100974	+	6	1822	44705	115528	ENSMUSG00000044117.12	ENSMUST00000056521.11	2900011O08Rik	2900011O08Rik-201	Known	Known	None	0.75	None	None	None	None
m54284U_191109_043049/158073285/ccs	PacBio_Cortex_Rep2	mm10_ERCC_SIRV	chr18	38419022	38465190	+	8	1674	49032	128136	ENSMUSG00000024425.4	ENSMUST00000236085.1	Ndfip1	Ndfip1-204	Known	Known	None	0.25	None	None	None	None
m54284U_191213_120042/30409858/ccs	PacBio_Hippocampus_Rep2	mm10_ERCC_SIRV	chr16	13986650	14100970	+	6	1818	44705	115528	ENSMUSG00000044117.12	ENSMUST00000056521.11	2900011O08Rik	2900011O08Rik-201	Known	Known	None	0.75	None	None	None	None
m54284U_191212_053548/41157969/ccs	PacBio_Hippocampus_Rep1	mm10_ERCC_SIRV	chr18	38419022	38465185	+	8	1669	49032	128136	ENSMUSG00000024425.4	ENSMUST00000236085.1	Ndfip1	Ndfip1-204	Known	Known	None	0.20000000298023224	None	None	None	None
m54284U_191213_120042/164168617/ccs	PacBio_Hippocampus_Rep2	mm10_ERCC_SIRV	chr7	111028992	111056378	+	25	4260	23207	60218	ENSMUSG00000005609.16	ENSMUST00000005749.5	Ctr9	Ctr9-201	Known	Known	None	0.05000000074505806	None	None	None	None
m54284U_191212_053548/30542480/ccs	PacBio_Hippocampus_Rep1	mm10_ERCC_SIRV	chr2	79927788	79834459	-	14	4051	4935	455425	ENSMUSG00000059173.19	ENCODEMT000455425	Pde1a	ENCODEMT000455425	Known	ISM	Suffix	0.20000000298023224	None	None	None	None
m54284U_191212_053548/102500707/ccs	PacBio_Hippocampus_Rep1	mm10_ERCC_SIRV	chr14	68083864	68089076	+	4	3360	42007	108501	ENSMUSG00000022055.7	ENSMUST00000022639.7	Nefl	Nefl-201	Known	Known	None	0.6499999761581421	None	None	None	None
m54284U_191107_221739/56756839/ccs	PacBio_Cortex_Rep1	mm10_ERCC_SIRV	chr4	101639337	101642798	+	2	2428	11498	455457	ENSMUSG00000028528.16	ENCODEMT000455457	Dnajc6	ENCODEMT000455457	Known	ISM	Suffix	0.550000011920929	None	None	None	None
m54284U_191213_120042/44828378/ccs	PacBio_Hippocampus_Rep2	mm10_ERCC_SIRV	chr5	124095765	124061865	-	12	3293	15492	40582	ENSMUSG00000029408.13	ENSMUST00000031354.10	Abcb9	Abcb9-201	Known	Known	None	0.15000000596046448	None	None	None	None
m54284U_191212_053548/92932131/ccs	PacBio_Hippocampus_Rep1	mm10_ERCC_SIRV	chr18	38419022	38465185	+	8	1669	49032	128136	ENSMUSG00000024425.4	ENSMUST00000236085.1	Ndfip1	Ndfip1-204	Known	Known	None	0.20000000298023224	None	None	None	None
m54284U_191213_120042/30540285/ccs	PacBio_Hippocampus_Rep2	mm10_ERCC_SIRV	chr16	13986650	14101006	+	6	1854	44705	115528	ENSMUSG00000044117.12	ENSMUST00000056521.11	2900011O08Rik	2900011O08Rik-201	Known	Known	None	0.25	None	None	None	None
m54284U_191107_221739/65800550/ccs	PacBio_Cortex_Rep1	mm10_ERCC_SIRV	chr9	79793332	79768952	-	7	3551	28413	74417	ENSMUSG00000032328.12	ENSMUST00000034878.11	Tmem30a	Tmem30a-201	Known	Known	None	0.4000000059604645	None	None	None	None
m54284U_191212_053548/118948846/ccs	PacBio_Hippocampus_Rep1	mm10_ERCC_SIRV	chr18	38419022	38465183	+	8	1667	49032	128136	ENSMUSG00000024425.4	ENSMUST00000236085.1	Ndfip1	Ndfip1-204	Known	Known	None	0.25	None	None	None	None
m54284U_191213_120042/38996074/ccs	PacBio_Hippocampus_Rep2	mm10_ERCC_SIRV	chr16	13986652	14100972	+	6	1815	44705	455043	ENSMUSG00000044117.12	ENCODEMT000455043	2900011O08Rik	ENCODEMT000455043	Known	NNC	None	0.75	None	None	None	None
m54284U_191212_053548/36831729/ccs	PacBio_Hippocampus_Rep1	mm10_ERCC_SIRV	chr2	79927788	79834459	-	14	4051	4935	455425	ENSMUSG00000059173.19	ENCODEMT000455425	Pde1a	ENCODEMT000455425	Known	ISM	Suffix	0.20000000298023224	None	None	None	None
m54284U_191212_053548/102564026/ccs	PacBio_Hippocampus_Rep1	mm10_ERCC_SIRV	chr14	68083864	68089076	+	4	3360	42007	108501	ENSMUSG00000022055.7	ENSMUST00000022639.7	Nefl	Nefl-201	Known	Known	None	0.6499999761581421	None	None	None	None
m54284U_191107_221739/107413529/ccs	PacBio_Cortex_Rep1	mm10_ERCC_SIRV	chr4	101639337	101642798	+	2	2428	11498	455457	ENSMUSG00000028528.16	ENCODEMT000455457	Dnajc6	ENCODEMT000455457	Known	ISM	Suffix	0.550000011920929	None	None	None	None
m54284U_191107_221739/61803063/ccs	PacBio_Cortex_Rep1	mm10_ERCC_SIRV	chr1	171222451	171219218	-	10	1442	2897	7102	ENSMUSG00000005674.9	ENSMUST00000005817.8	Tomm40l	Tomm40l-201	Known	Known	None	0.10000000149011612	None	None	None	None
m54284U_191212_053548/180553756/ccs	PacBio_Hippocampus_Rep1	mm10_ERCC_SIRV	chr18	38419022	38465183	+	8	1667	49032	128136	ENSMUSG00000024425.4	ENSMUST00000236085.1	Ndfip1	Ndfip1-204	Known	Known	None	0.25	None	None	None	None
m54284U_191213_120042/73270237/ccs	PacBio_Hippocampus_Rep2	mm10_ERCC_SIRV	chr5	124095809	124061865	-	12	3337	15492	40582	ENSMUSG00000029408.13	ENSMUST00000031354.10	Abcb9	Abcb9-201	Known	Known	None	0.15000000596046448	None	None	None	None
m54284U_191213_120042/166398690/ccs	PacBio_Hippocampus_Rep2	mm10_ERCC_SIRV	chr7	111029228	111052325	+	22	2941	23207	455275	ENSMUSG00000005609.16	ENCODEMT000455275	Ctr9	ENCODEMT000455275	Known	ISM	Prefix	0.699999988079071	None	None	None	None
m54284U_191213_120042/45483649/ccs	PacBio_Hippocampus_Rep2	mm10_ERCC_SIRV	chr16	13986650	14100974	+	6	1822	44705	115528	ENSMUSG00000044117.12	ENSMUST00000056521.11	2900011O08Rik	2900011O08Rik-201	Known	Known	None	0.75	None	None	None	None
m54284U_191213_120042/17042199/ccs	PacBio_Hippocampus_Rep2	mm10_ERCC_SIRV	chr18	38419022	38465183	+	8	1667	49032	128136	ENSMUSG00000024425.4	ENSMUST00000236085.1	Ndfip1	Ndfip1-204	Known	Known	None	0.25	None	None	None	None
m54284U_191212_053548/42928054/ccs	PacBio_Hippocampus_Rep1	mm10_ERCC_SIRV	chr2	79927788	79834459	-	14	4051	4935	455425	ENSMUSG00000059173.19	ENCODEMT000455425	Pde1a	ENCODEMT000455425	Known	ISM	Suffix	0.20000000298023224	None	None	None	None
m54284U_191212_053548/102564139/ccs	PacBio_Hippocampus_Rep1	mm10_ERCC_SIRV	chr14	68083864	68087726	+	4	2010	42007	108501	ENSMUSG00000022055.7	ENSMUST00000022639.7	Nefl	Nefl-201	Known	Known	None	0.800000011920929	None	None	None	None
m54284U_191107_221739/113377572/ccs	PacBio_Cortex_Rep1	mm10_ERCC_SIRV	chr4	101639337	101642798	+	2	2428	11498	455457	ENSMUSG00000028528.16	ENCODEMT000455457	Dnajc6	ENCODEMT000455457	Known	ISM	Suffix	0.550000011920929	None	None	None	None
m54284U_191213_120042/51316013/ccs	PacBio_Hippocampus_Rep2	mm10_ERCC_SIRV	chr18	38419022	38465190	+	8	1674	49032	128136	ENSMUSG00000024425.4	ENSMUST00000236085.1	Ndfip1	Ndfip1-204	Known	Known	None	0.25	None	None	None	None
m54284U_191107_221739/72223567/ccs	PacBio_Cortex_Rep1	mm10_ERCC_SIRV	chr6	149566051	149586108	+	4	2887	19383	455471	ENSMUSG00000096299.3	ENCODEMT000455471	Gm21814	ENCODEMT000455471	Known	NIC	None	0.25	None	None	None	None
m54284U_191213_120042/53282534/ccs	PacBio_Hippocampus_Rep2	mm10_ERCC_SIRV	chr16	13986650	14100974	+	6	1822	44705	115528	ENSMUSG00000044117.12	ENSMUST00000056521.11	2900011O08Rik	2900011O08Rik-201	Known	Known	None	0.75	None	None	None	None
m54284U_191213_120042/83953961/ccs	PacBio_Hippocampus_Rep2	mm10_ERCC_SIRV	chr5	124095812	124061865	-	12	3340	15492	40582	ENSMUSG00000029408.13	ENSMUST00000031354.10	Abcb9	Abcb9-201	Known	Known	None	0.15000000596046448	None	None	None	None
m54284U_191109_043049/67568342/ccs	PacBio_Cortex_Rep2	mm10_ERCC_SIRV	chr11	79504054	79501340	-	2	1840	33807	88998	ENSMUSG00000049612.10	ENSMUST00000164465.2	Omg	Omg-201	Known	Known	None	0.05000000074505806	None	None	None	None
m54284U_191213_120042/56558581/ccs	PacBio_Hippocampus_Rep2	mm10_ERCC_SIRV	chr18	38419022	38465188	+	8	1672	49032	128136	ENSMUSG00000024425.4	ENSMUST00000236085.1	Ndfip1	Ndfip1-204	Known	Known	None	0.20000000298023224	None	None	None	None
m54284U_191212_053548/152307869/ccs	PacBio_Hippocampus_Rep1	mm10_ERCC_SIRV	chr6	149566061	149568325	+	1	2253	19383	50824	ENSMUSG00000096299.3	ENSMUST00000203277.1	Gm21814	Gm21814-202	Known	Known	None	0.20000000298023224	None	None	None	None
m54284U_191107_221739/7603361/ccs	PacBio_Cortex_Rep1	mm10_ERCC_SIRV	chr7	111029008	111051039	+	20	2684	23207	455277	ENSMUSG00000005609.16	ENCODEMT000455277	Ctr9	ENCODEMT000455277	Known	ISM	Prefix	0.4000000059604645	None	None	None	None
m54284U_191212_053548/43516603/ccs	PacBio_Hippocampus_Rep1	mm10_ERCC_SIRV	chr2	79927788	79834459	-	14	4051	4935	455425	ENSMUSG00000059173.19	ENCODEMT000455425	Pde1a	ENCODEMT000455425	Known	ISM	Suffix	0.20000000298023224	None	None	None	None
m54284U_191107_221739/65994915/ccs	PacBio_Cortex_Rep1	mm10_ERCC_SIRV	chr9	79793332	79768952	-	7	3551	28413	74417	ENSMUSG00000032328.12	ENSMUST00000034878.11	Tmem30a	Tmem30a-201	Known	Known	None	0.4000000059604645	None	None	None	None
m54284U_191213_120042/58984819/ccs	PacBio_Hippocampus_Rep2	mm10_ERCC_SIRV	chr18	38419022	38465191	+	8	1675	49032	128136	ENSMUSG00000024425.4	ENSMUST00000236085.1	Ndfip1	Ndfip1-204	Known	Known	None	0.25	None	None	None	None
m54284U_191212_053548/102564338/ccs	PacBio_Hippocampus_Rep1	mm10_ERCC_SIRV	chr14	68083864	68087724	+	4	2008	42007	108501	ENSMUSG00000022055.7	ENSMUST00000022639.7	Nefl	Nefl-201	Known	Known	None	0.800000011920929	None	None	None	None
m54284U_191107_221739/158728253/ccs	PacBio_Cortex_Rep1	mm10_ERCC_SIRV	chr4	101639337	101642798	+	2	2428	11498	455457	ENSMUSG00000028528.16	ENCODEMT000455457	Dnajc6	ENCODEMT000455457	Known	ISM	Suffix	0.550000011920929	None	None	None	None
m54284U_191213_120042/54723401/ccs	PacBio_Hippocampus_Rep2	mm10_ERCC_SIRV	chr16	13986650	14101286	+	6	2134	44705	115528	ENSMUSG00000044117.12	ENSMUST00000056521.11	2900011O08Rik	2900011O08Rik-201	Known	Known	None	0.25	None	None	None	None
m54284U_191107_221739/721083/ccs	PacBio_Cortex_Rep1	mm10_ERCC_SIRV	chr6	149566071	149568516	+	1	2446	19383	50824	ENSMUSG00000096299.3	ENSMUST00000203277.1	Gm21814	Gm21814-202	Known	Known	None	0.949999988079071	None	None	None	None
m54284U_191107_221739/117113635/ccs	PacBio_Cortex_Rep1	mm10_ERCC_SIRV	chr6	149566072	149585607	+	5	2405	19383	455472	ENSMUSG00000096299.3	ENCODEMT000455472	Gm21814	ENCODEMT000455472	Known	NNC	None	0.30000001192092896	None	None	None	None
m54284U_191213_120042/136513741/ccs	PacBio_Hippocampus_Rep2	mm10_ERCC_SIRV	chr5	124089945	124061859	-	11	2888	15492	455083	ENSMUSG00000029408.13	ENCODEMT000455083	Abcb9	ENCODEMT000455083	Known	ISM	Suffix	0.15000000596046448	None	None	None	None
m54284U_191213_120042/79169397/ccs	PacBio_Hippocampus_Rep2	mm10_ERCC_SIRV	chr18	38419022	38465184	+	8	1668	49032	128136	ENSMUSG00000024425.4	ENSMUST00000236085.1	Ndfip1	Ndfip1-204	Known	Known	None	0.25	None	None	None	None
m54284U_191107_221739/105842237/ccs	PacBio_Cortex_Rep1	mm10_ERCC_SIRV	chr1	171222448	171219218	-	10	1439	2897	7102	ENSMUSG00000005674.9	ENSMUST00000005817.8	Tomm40l	Tomm40l-201	Known	Known	None	0.10000000149011612	None	None	None	None
m54284U_191212_053548/47647294/ccs	PacBio_Hippocampus_Rep1	mm10_ERCC_SIRV	chr2	79927788	79834459	-	14	4051	4935	455425	ENSMUSG00000059173.19	ENCODEMT000455425	Pde1a	ENCODEMT000455425	Known	ISM	Suffix	0.20000000298023224	None	None	None	None
m54284U_191213_120042/118885059/ccs	PacBio_Hippocampus_Rep2	mm10_ERCC_SIRV	chr18	38419022	38465190	+	8	1674	49032	128136	ENSMUSG00000024425.4	ENSMUST00000236085.1	Ndfip1	Ndfip1-204	Known	Known	None	0.25	None	None	None	None
m54284U_191213_120042/61999545/ccs	PacBio_Hippocampus_Rep2	mm10_ERCC_SIRV	chr16	13986650	14101101	+	4	1710	44705	455473	ENSMUSG00000044117.12	ENCODEMT000455473	2900011O08Rik	ENCODEMT000455473	Known	NIC	None	0.15000000596046448	None	None	None	None
m54284U_191109_043049/80937324/ccs	PacBio_Cortex_Rep2	mm10_ERCC_SIRV	chr4	101639337	101642788	+	2	2418	11498	455457	ENSMUSG00000028528.16	ENCODEMT000455457	Dnajc6	ENCODEMT000455457	Known	ISM	Suffix	0.550000011920929	None	None	None	None
m54284U_191212_053548/102629872/ccs	PacBio_Hippocampus_Rep1	mm10_ERCC_SIRV	chr14	68083864	68089076	+	4	3360	42007	108501	ENSMUSG00000022055.7	ENSMUST00000022639.7	Nefl	Nefl-201	Known	Known	None	0.6499999761581421	None	None	None	None
m54284U_191107_221739/9307568/ccs	PacBio_Cortex_Rep1	mm10_ERCC_SIRV	chr7	111029229	111052379	+	22	2994	23207	455275	ENSMUSG00000005609.16	ENCODEMT000455275	Ctr9	ENCODEMT000455275	Known	ISM	Prefix	0.44999998807907104	None	None	None	None
m54284U_191213_120042/129370964/ccs	PacBio_Hippocampus_Rep2	mm10_ERCC_SIRV	chr18	38419022	38465184	+	8	1668	49032	128136	ENSMUSG00000024425.4	ENSMUST00000236085.1	Ndfip1	Ndfip1-204	Known	Known	None	0.25	None	None	None	None
m54284U_191109_043049/85917866/ccs	PacBio_Cortex_Rep2	mm10_ERCC_SIRV	chr6	149566112	149586106	+	4	2863	19383	455471	ENSMUSG00000096299.3	ENCODEMT000455471	Gm21814	ENCODEMT000455471	Known	NIC	None	0.20000000298023224	None	None	None	None
m54284U_191213_120042/67764313/ccs	PacBio_Hippocampus_Rep2	mm10_ERCC_SIRV	chr16	13986650	14100974	+	6	1822	44705	115528	ENSMUSG00000044117.12	ENSMUST00000056521.11	2900011O08Rik	2900011O08Rik-201	Known	Known	None	0.75	None	None	None	None
m54284U_191213_120042/139199200/ccs	PacBio_Hippocampus_Rep2	mm10_ERCC_SIRV	chr18	38419022	38465181	+	8	1665	49032	128136	ENSMUSG00000024425.4	ENSMUST00000236085.1	Ndfip1	Ndfip1-204	Known	Known	None	0.25	None	None	None	None
m54284U_191213_120042/138281199/ccs	PacBio_Hippocampus_Rep2	mm10_ERCC_SIRV	chr5	124078931	124061860	-	6	1833	15492	455047	ENSMUSG00000029408.13	ENCODEMT000455047	Abcb9	ENCODEMT000455047	Known	ISM	Suffix	0.15000000596046448	None	None	None	None
m54284U_191212_053548/53151259/ccs	PacBio_Hippocampus_Rep1	mm10_ERCC_SIRV	chr2	79875144	79834454	-	6	3065	4935	455452	ENSMUSG00000059173.19	ENCODEMT000455452	Pde1a	ENCODEMT000455452	Known	ISM	Suffix	0.20000000298023224	None	None	None	None
m54284U_191213_120042/74384029/ccs	PacBio_Hippocampus_Rep2	mm10_ERCC_SIRV	chr16	13986650	14100974	+	6	1822	44705	115528	ENSMUSG00000044117.12	ENSMUST00000056521.11	2900011O08Rik	2900011O08Rik-201	Known	Known	None	0.75	None	None	None	None
m54284U_191212_053548/102630168/ccs	PacBio_Hippocampus_Rep1	mm10_ERCC_SIRV	chr14	68083864	68087867	+	4	2151	42007	108501	ENSMUSG00000022055.7	ENSMUST00000022639.7	Nefl	Nefl-201	Known	Known	None	0.5	None	None	None	None
m54284U_191213_120042/140116461/ccs	PacBio_Hippocampus_Rep2	mm10_ERCC_SIRV	chr18	38419022	38465190	+	8	1674	49032	128136	ENSMUSG00000024425.4	ENSMUST00000236085.1	Ndfip1	Ndfip1-204	Known	Known	None	0.25	None	None	None	None
m54284U_191107_221739/65996657/ccs	PacBio_Cortex_Rep1	mm10_ERCC_SIRV	chr9	79793343	79768952	-	7	3562	28413	74417	ENSMUSG00000032328.12	ENSMUST00000034878.11	Tmem30a	Tmem30a-201	Known	Known	None	0.4000000059604645	None	None	None	None
m54284U_191109_043049/82182160/ccs	PacBio_Cortex_Rep2	mm10_ERCC_SIRV	chr4	101639337	101642194	+	2	1829	11498	455457	ENSMUSG00000028528.16	ENCODEMT000455457	Dnajc6	ENCODEMT000455457	Known	ISM	Suffix	0.6000000238418579	None	None	None	None
m54284U_191213_120042/95945143/ccs	PacBio_Hippocampus_Rep2	mm10_ERCC_SIRV	chr16	13986650	14100974	+	6	1822	44705	115528	ENSMUSG00000044117.12	ENSMUST00000056521.11	2900011O08Rik	2900011O08Rik-201	Known	Known	None	0.75	None	None	None	None
m54284U_191213_120042/173671360/ccs	PacBio_Hippocampus_Rep2	mm10_ERCC_SIRV	chr18	38419022	38465189	+	8	1673	49032	128136	ENSMUSG00000024425.4	ENSMUST00000236085.1	Ndfip1	Ndfip1-204	Known	Known	None	0.20000000298023224	None	None	None	None
m54284U_191107_221739/28837842/ccs	PacBio_Cortex_Rep1	mm10_ERCC_SIRV	chr7	111028993	111056374	+	25	4255	23207	60218	ENSMUSG00000005609.16	ENSMUST00000005749.5	Ctr9	Ctr9-201	Known	Known	None	0.10000000149011612	None	None	None	None
m54284U_191213_120042/98830969/ccs	PacBio_Hippocampus_Rep2	mm10_ERCC_SIRV	chr16	13986650	14100974	+	6	1822	44705	115528	ENSMUSG00000044117.12	ENSMUST00000056521.11	2900011O08Rik	2900011O08Rik-201	Known	Known	None	0.75	None	None	None	None
m54284U_191109_043049/72810532/ccs	PacBio_Cortex_Rep2	mm10_ERCC_SIRV	chr11	79504032	79501340	-	2	1818	33807	88998	ENSMUSG00000049612.10	ENSMUST00000164465.2	Omg	Omg-201	Known	Known	None	0.05000000074505806	None	None	None	None
m54284U_191212_053548/55446143/ccs	PacBio_Hippocampus_Rep1	mm10_ERCC_SIRV	chr2	79927788	79834459	-	14	4051	4935	455425	ENSMUSG00000059173.19	ENCODEMT000455425	Pde1a	ENCODEMT000455425	Known	ISM	Suffix	0.20000000298023224	None	None	None	None
m54284U_191107_221739/18286982/ccs	PacBio_Cortex_Rep1	mm10_ERCC_SIRV	chr6	149566076	149583490	+	4	1447	19383	455474	ENSMUSG00000096299.3	ENCODEMT000455474	Gm21814	ENCODEMT000455474	Known	ISM	Prefix	0.30000001192092896	None	None	None	None
m54284U_191107_221739/19398892/ccs	PacBio_Cortex_Rep1	mm10_ERCC_SIRV	chr18	38419023	38465187	+	8	1670	49032	128136	ENSMUSG00000024425.4	ENSMUST00000236085.1	Ndfip1	Ndfip1-204	Known	Known	None	0.20000000298023224	None	None	None	None
m54284U_191107_221739/106497358/ccs	PacBio_Cortex_Rep1	mm10_ERCC_SIRV	chr1	171222451	171219218	-	10	1442	2897	7102	ENSMUSG00000005674.9	ENSMUST00000005817.8	Tomm40l	Tomm40l-201	Known	Known	None	0.10000000149011612	None	None	None	None
m54284U_191212_053548/102630219/ccs	PacBio_Hippocampus_Rep1	mm10_ERCC_SIRV	chr14	68083864	68087886	+	4	2170	42007	108501	ENSMUSG00000022055.7	ENSMUST00000022639.7	Nefl	Nefl-201	Known	Known	None	0.15000000596046448	None	None	None	None
m54284U_191213_120042/101058071/ccs	PacBio_Hippocampus_Rep2	mm10_ERCC_SIRV	chr16	13986650	14100974	+	6	1822	44705	115528	ENSMUSG00000044117.12	ENSMUST00000056521.11	2900011O08Rik	2900011O08Rik-201	Known	Known	None	0.75	None	None	None	None
m54284U_191213_120042/146277248/ccs	PacBio_Hippocampus_Rep2	mm10_ERCC_SIRV	chr5	124095771	124061865	-	12	3299	15492	40582	ENSMUSG00000029408.13	ENSMUST00000031354.10	Abcb9	Abcb9-201	Known	Known	None	0.15000000596046448	None	None	None	None
m54284U_191212_053548/59901474/ccs	PacBio_Hippocampus_Rep1	mm10_ERCC_SIRV	chr2	79836270	79834458	-	1	1600	4935	455427	ENSMUSG00000059173.19	ENCODEMT000455427	Pde1a	ENCODEMT000455427	Known	Genomic	None	0.20000000298023224	None	None	None	None
m54284U_191212_053548/175439944/ccs	PacBio_Hippocampus_Rep1	mm10_ERCC_SIRV	chr4	101639337	101642798	+	2	2428	11498	455457	ENSMUSG00000028528.16	ENCODEMT000455457	Dnajc6	ENCODEMT000455457	Known	ISM	Suffix	0.550000011920929	None	None	None	None
m54284U_191107_221739/123406999/ccs	PacBio_Cortex_Rep1	mm10_ERCC_SIRV	chr18	38419023	38465191	+	8	1674	49032	128136	ENSMUSG00000024425.4	ENSMUST00000236085.1	Ndfip1	Ndfip1-204	Known	Known	None	0.25	None	None	None	None
m54284U_191213_120042/106825875/ccs	PacBio_Hippocampus_Rep2	mm10_ERCC_SIRV	chr16	13986650	14100974	+	6	1822	44705	115528	ENSMUSG00000044117.12	ENSMUST00000056521.11	2900011O08Rik	2900011O08Rik-201	Known	Known	None	0.75	None	None	None	None
m54284U_191213_120042/107874588/ccs	PacBio_Hippocampus_Rep2	mm10_ERCC_SIRV	chr16	13986650	14100974	+	6	1822	44705	115528	ENSMUSG00000044117.12	ENSMUST00000056521.11	2900011O08Rik	2900011O08Rik-201	Known	Known	None	0.75	None	None	None	None
m54284U_191109_043049/79955915/ccs	PacBio_Cortex_Rep2	mm10_ERCC_SIRV	chr18	38419023	38465183	+	8	1666	49032	128136	ENSMUSG00000024425.4	ENSMUST00000236085.1	Ndfip1	Ndfip1-204	Known	Known	None	0.25	None	None	None	None
m54284U_191107_221739/39716039/ccs	PacBio_Cortex_Rep1	mm10_ERCC_SIRV	chr7	111028993	111056376	+	25	4257	23207	60218	ENSMUSG00000005609.16	ENSMUST00000005749.5	Ctr9	Ctr9-201	Known	Known	None	0.05000000074505806	None	None	None	None
m54284U_191213_120042/158925139/ccs	PacBio_Hippocampus_Rep2	mm10_ERCC_SIRV	chr5	124095750	124061865	-	12	3278	15492	40582	ENSMUSG00000029408.13	ENSMUST00000031354.10	Abcb9	Abcb9-201	Known	Known	None	0.15000000596046448	None	None	None	None
m54284U_191212_053548/102631720/ccs	PacBio_Hippocampus_Rep1	mm10_ERCC_SIRV	chr14	68083864	68089074	+	4	3358	42007	108501	ENSMUSG00000022055.7	ENSMUST00000022639.7	Nefl	Nefl-201	Known	Known	None	0.6000000238418579	None	None	None	None
m54284U_191213_120042/112788103/ccs	PacBio_Hippocampus_Rep2	mm10_ERCC_SIRV	chr16	13986650	14100974	+	6	1822	44705	115528	ENSMUSG00000044117.12	ENSMUST00000056521.11	2900011O08Rik	2900011O08Rik-201	Known	Known	None	0.75	None	None	None	None
m54284U_191212_053548/63767042/ccs	PacBio_Hippocampus_Rep1	mm10_ERCC_SIRV	chr2	79927788	79834459	-	14	4051	4935	455425	ENSMUSG00000059173.19	ENCODEMT000455425	Pde1a	ENCODEMT000455425	Known	ISM	Suffix	0.20000000298023224	None	None	None	None
m54284U_191107_221739/66192039/ccs	PacBio_Cortex_Rep1	mm10_ERCC_SIRV	chr9	79793331	79768952	-	7	3550	28413	74417	ENSMUSG00000032328.12	ENSMUST00000034878.11	Tmem30a	Tmem30a-201	Known	Known	None	0.4000000059604645	None	None	None	None
m54284U_191109_043049/103549074/ccs	PacBio_Cortex_Rep2	mm10_ERCC_SIRV	chr18	38419023	38465181	+	8	1664	49032	128136	ENSMUSG00000024425.4	ENSMUST00000236085.1	Ndfip1	Ndfip1-204	Known	Known	None	0.25	None	None	None	None
m54284U_191213_120042/105972166/ccs	PacBio_Hippocampus_Rep2	mm10_ERCC_SIRV	chr4	101639337	101642787	+	2	2417	11498	455457	ENSMUSG00000028528.16	ENCODEMT000455457	Dnajc6	ENCODEMT000455457	Known	ISM	Suffix	0.6000000238418579	None	None	None	None
m54284U_191107_221739/20774955/ccs	PacBio_Cortex_Rep1	mm10_ERCC_SIRV	chr6	149566096	149586109	+	5	2901	19383	455472	ENSMUSG00000096299.3	ENCODEMT000455472	Gm21814	ENCODEMT000455472	Known	NNC	None	0.20000000298023224	None	None	None	None
m54284U_191213_120042/122488934/ccs	PacBio_Hippocampus_Rep2	mm10_ERCC_SIRV	chr16	13986650	14100974	+	6	1822	44705	115528	ENSMUSG00000044117.12	ENSMUST00000056521.11	2900011O08Rik	2900011O08Rik-201	Known	Known	None	0.75	None	None	None	None
m54284U_191109_043049/153683024/ccs	PacBio_Cortex_Rep2	mm10_ERCC_SIRV	chr18	38419023	38465181	+	8	1664	49032	128136	ENSMUSG00000024425.4	ENSMUST00000236085.1	Ndfip1	Ndfip1-204	Known	Known	None	0.25	None	None	None	None
m54284U_191212_053548/72812561/ccs	PacBio_Hippocampus_Rep1	mm10_ERCC_SIRV	chr2	79927788	79834459	-	14	4051	4935	455425	ENSMUSG00000059173.19	ENCODEMT000455425	Pde1a	ENCODEMT000455425	Known	ISM	Suffix	0.20000000298023224	None	None	None	None
m54284U_191213_120042/122683502/ccs	PacBio_Hippocampus_Rep2	mm10_ERCC_SIRV	chr16	13986650	14100974	+	6	1822	44705	115528	ENSMUSG00000044117.12	ENSMUST00000056521.11	2900011O08Rik	2900011O08Rik-201	Known	Known	None	0.75	None	None	None	None
m54284U_191212_053548/102631724/ccs	PacBio_Hippocampus_Rep1	mm10_ERCC_SIRV	chr14	68083864	68089076	+	4	3360	42007	108501	ENSMUSG00000022055.7	ENSMUST00000022639.7	Nefl	Nefl-201	Known	Known	None	0.6499999761581421	None	None	None	None
m54284U_191213_120042/33163880/ccs	PacBio_Hippocampus_Rep2	mm10_ERCC_SIRV	chr18	38419023	38465184	+	8	1667	49032	128136	ENSMUSG00000024425.4	ENSMUST00000236085.1	Ndfip1	Ndfip1-204	Known	Known	None	0.25	None	None	None	None
m54284U_191107_221739/8127417/ccs	PacBio_Cortex_Rep1	mm10_ERCC_SIRV	chr5	124095769	124061866	-	12	3296	15492	40582	ENSMUSG00000029408.13	ENSMUST00000031354.10	Abcb9	Abcb9-201	Known	Known	None	0.15000000596046448	None	None	None	None
m54284U_191107_221739/108858100/ccs	PacBio_Cortex_Rep1	mm10_ERCC_SIRV	chr1	171222448	171219218	-	10	1439	2897	7102	ENSMUSG00000005674.9	ENSMUST00000005817.8	Tomm40l	Tomm40l-201	Known	Known	None	0.10000000149011612	None	None	None	None
m54284U_191107_221739/41484475/ccs	PacBio_Cortex_Rep1	mm10_ERCC_SIRV	chr7	111029229	111052317	+	22	2932	23207	455275	ENSMUSG00000005609.16	ENCODEMT000455275	Ctr9	ENCODEMT000455275	Known	ISM	Prefix	0.5	None	None	None	None
m54284U_191107_221739/129696179/ccs	PacBio_Cortex_Rep1	mm10_ERCC_SIRV	chr4	101639338	101642798	+	2	2427	11498	455457	ENSMUSG00000028528.16	ENCODEMT000455457	Dnajc6	ENCODEMT000455457	Known	ISM	Suffix	0.550000011920929	None	None	None	None
m54284U_191213_120042/144575107/ccs	PacBio_Hippocampus_Rep2	mm10_ERCC_SIRV	chr16	13986650	14100974	+	6	1822	44705	115528	ENSMUSG00000044117.12	ENSMUST00000056521.11	2900011O08Rik	2900011O08Rik-201	Known	Known	None	0.75	None	None	None	None
m54284U_191212_053548/85067204/ccs	PacBio_Hippocampus_Rep1	mm10_ERCC_SIRV	chr6	149566111	149585413	+	5	2359	19383	455472	ENSMUSG00000096299.3	ENCODEMT000455472	Gm21814	ENCODEMT000455472	Known	NNC	None	0.5	None	None	None	None
m54284U_191107_221739/3539334/ccs	PacBio_Cortex_Rep1	mm10_ERCC_SIRV	chr18	38419024	38465184	+	8	1666	49032	128136	ENSMUSG00000024425.4	ENSMUST00000236085.1	Ndfip1	Ndfip1-204	Known	Known	None	0.25	None	None	None	None
m54284U_191212_053548/73532679/ccs	PacBio_Hippocampus_Rep1	mm10_ERCC_SIRV	chr2	79927788	79834459	-	14	4051	4935	455425	ENSMUSG00000059173.19	ENCODEMT000455425	Pde1a	ENCODEMT000455425	Known	ISM	Suffix	0.20000000298023224	None	None	None	None
m54284U_191107_221739/26346003/ccs	PacBio_Cortex_Rep1	mm10_ERCC_SIRV	chr18	38419024	38465183	+	8	1665	49032	128136	ENSMUSG00000024425.4	ENSMUST00000236085.1	Ndfip1	Ndfip1-204	Known	Known	None	0.25	None	None	None	None
m54284U_191213_120042/145361216/ccs	PacBio_Hippocampus_Rep2	mm10_ERCC_SIRV	chr16	13986650	14100974	+	6	1822	44705	115528	ENSMUSG00000044117.12	ENSMUST00000056521.11	2900011O08Rik	2900011O08Rik-201	Known	Known	None	0.75	None	None	None	None
m54284U_191212_053548/102695404/ccs	PacBio_Hippocampus_Rep1	mm10_ERCC_SIRV	chr14	68083864	68087726	+	4	2010	42007	108501	ENSMUSG00000022055.7	ENSMUST00000022639.7	Nefl	Nefl-201	Known	Known	None	0.800000011920929	None	None	None	None
m54284U_191109_043049/73205244/ccs	PacBio_Cortex_Rep2	mm10_ERCC_SIRV	chr11	79504011	79501340	-	2	1797	33807	88998	ENSMUSG00000049612.10	ENSMUST00000164465.2	Omg	Omg-201	Known	Known	None	0.05000000074505806	None	None	None	None
m54284U_191107_221739/66257237/ccs	PacBio_Cortex_Rep1	mm10_ERCC_SIRV	chr9	79793323	79768952	-	7	3542	28413	74417	ENSMUSG00000032328.12	ENSMUST00000034878.11	Tmem30a	Tmem30a-201	Known	Known	None	0.4000000059604645	None	None	None	None
m54284U_191212_053548/85066659/ccs	PacBio_Hippocampus_Rep1	mm10_ERCC_SIRV	chr2	79836853	79834458	-	1	2183	4935	455427	ENSMUSG00000059173.19	ENCODEMT000455427	Pde1a	ENCODEMT000455427	Known	Genomic	None	0.20000000298023224	None	None	None	None
m54284U_191109_043049/74188923/ccs	PacBio_Cortex_Rep2	mm10_ERCC_SIRV	chr4	101639338	101642804	+	2	2433	11498	455457	ENSMUSG00000028528.16	ENCODEMT000455457	Dnajc6	ENCODEMT000455457	Known	ISM	Suffix	0.4000000059604645	None	None	None	None
m54284U_191213_120042/147326959/ccs	PacBio_Hippocampus_Rep2	mm10_ERCC_SIRV	chr16	13986650	14101006	+	6	1854	44705	115528	ENSMUSG00000044117.12	ENSMUST00000056521.11	2900011O08Rik	2900011O08Rik-201	Known	Known	None	0.25	None	None	None	None
m54284U_191212_053548/86117081/ccs	PacBio_Hippocampus_Rep1	mm10_ERCC_SIRV	chr2	79836542	79834458	-	1	1864	4935	455427	ENSMUSG00000059173.19	ENCODEMT000455427	Pde1a	ENCODEMT000455427	Known	Genomic	None	0.20000000298023224	None	None	None	None
m54284U_191107_221739/38404323/ccs	PacBio_Cortex_Rep1	mm10_ERCC_SIRV	chr18	38419024	38465184	+	8	1666	49032	128136	ENSMUSG00000024425.4	ENSMUST00000236085.1	Ndfip1	Ndfip1-204	Known	Known	None	0.25	None	None	None	None
m54284U_191212_053548/119799912/ccs	PacBio_Hippocampus_Rep1	mm10_ERCC_SIRV	chr6	149566142	149586113	+	4	2840	19383	455471	ENSMUSG00000096299.3	ENCODEMT000455471	Gm21814	ENCODEMT000455471	Known	NIC	None	0.20000000298023224	None	None	None	None
m54284U_191107_221739/47907485/ccs	PacBio_Cortex_Rep1	mm10_ERCC_SIRV	chr7	111029247	111051696	+	21	2842	23207	455272	ENSMUSG00000005609.16	ENCODEMT000455272	Ctr9	ENCODEMT000455272	Known	ISM	Prefix	0.44999998807907104	None	None	None	None
m54284U_191107_221739/8782951/ccs	PacBio_Cortex_Rep1	mm10_ERCC_SIRV	chr5	124077149	124061862	-	5	1561	15492	455040	ENSMUSG00000029408.13	ENCODEMT000455040	Abcb9	ENCODEMT000455040	Known	ISM	Suffix	0.15000000596046448	None	None	None	None
m54284U_191213_120042/154602100/ccs	PacBio_Hippocampus_Rep2	mm10_ERCC_SIRV	chr16	13986650	14100971	+	6	1819	44705	115528	ENSMUSG00000044117.12	ENSMUST00000056521.11	2900011O08Rik	2900011O08Rik-201	Known	Known	None	0.75	None	None	None	None
m54284U_191107_221739/85461624/ccs	PacBio_Cortex_Rep1	mm10_ERCC_SIRV	chr18	38419024	38465184	+	8	1666	49032	128136	ENSMUSG00000024425.4	ENSMUST00000236085.1	Ndfip1	Ndfip1-204	Known	Known	None	0.25	None	None	None	None
m54284U_191212_053548/102696013/ccs	PacBio_Hippocampus_Rep1	mm10_ERCC_SIRV	chr14	68083864	68087881	+	4	2165	42007	108501	ENSMUSG00000022055.7	ENSMUST00000022639.7	Nefl	Nefl-201	Known	Known	None	0.25	None	None	None	None
m54284U_191212_053548/29231755/ccs	PacBio_Hippocampus_Rep1	mm10_ERCC_SIRV	chr6	149566104	149568514	+	1	2411	19383	50824	ENSMUSG00000096299.3	ENSMUST00000203277.1	Gm21814	Gm21814-202	Known	Known	None	0.8500000238418579	None	None	None	None
m54284U_191213_120042/171378982/ccs	PacBio_Hippocampus_Rep2	mm10_ERCC_SIRV	chr16	13986650	14101227	+	6	2075	44705	115528	ENSMUSG00000044117.12	ENSMUST00000056521.11	2900011O08Rik	2900011O08Rik-201	Known	Known	None	0.20000000298023224	None	None	None	None
m54284U_191107_221739/100533188/ccs	PacBio_Cortex_Rep1	mm10_ERCC_SIRV	chr18	38419024	38465187	+	8	1669	49032	128136	ENSMUSG00000024425.4	ENSMUST00000236085.1	Ndfip1	Ndfip1-204	Known	Known	None	0.20000000298023224	None	None	None	None
m54284U_191109_043049/99353402/ccs	PacBio_Cortex_Rep2	mm10_ERCC_SIRV	chr4	101639339	101642798	+	2	2426	11498	455457	ENSMUSG00000028528.16	ENCODEMT000455457	Dnajc6	ENCODEMT000455457	Known	ISM	Suffix	0.550000011920929	None	None	None	None
m54284U_191212_053548/86836880/ccs	PacBio_Hippocampus_Rep1	mm10_ERCC_SIRV	chr2	79927788	79834459	-	14	4051	4935	455425	ENSMUSG00000059173.19	ENCODEMT000455425	Pde1a	ENCODEMT000455425	Known	ISM	Suffix	0.20000000298023224	None	None	None	None
m54284U_191213_120042/179242534/ccs	PacBio_Hippocampus_Rep2	mm10_ERCC_SIRV	chr16	13986650	14100974	+	6	1822	44705	115528	ENSMUSG00000044117.12	ENSMUST00000056521.11	2900011O08Rik	2900011O08Rik-201	Known	Known	None	0.75	None	None	None	None
m54284U_191107_221739/129827999/ccs	PacBio_Cortex_Rep1	mm10_ERCC_SIRV	chr1	171222462	171219218	-	10	1353	2897	454479	ENSMUSG00000005674.9	ENCODEMT000454479	Tomm40l	ENCODEMT000454479	Known	NIC	None	0.10000000149011612	None	None	None	None
m54284U_191107_221739/107612754/ccs	PacBio_Cortex_Rep1	mm10_ERCC_SIRV	chr18	38419024	38465170	+	8	1652	49032	128136	ENSMUSG00000024425.4	ENSMUST00000236085.1	Ndfip1	Ndfip1-204	Known	Known	None	0.10000000149011612	None	None	None	None
m54284U_191107_221739/21825527/ccs	PacBio_Cortex_Rep1	mm10_ERCC_SIRV	chr16	13986651	14100974	+	6	1821	44705	115528	ENSMUSG00000044117.12	ENSMUST00000056521.11	2900011O08Rik	2900011O08Rik-201	Known	Known	None	0.75	None	None	None	None
m54284U_191212_053548/102697380/ccs	PacBio_Hippocampus_Rep1	mm10_ERCC_SIRV	chr14	68083864	68087887	+	4	2171	42007	108501	ENSMUSG00000022055.7	ENSMUST00000022639.7	Nefl	Nefl-201	Known	Known	None	0.15000000596046448	None	None	None	None
m54284U_191107_221739/9044896/ccs	PacBio_Cortex_Rep1	mm10_ERCC_SIRV	chr5	124095792	124061866	-	12	3319	15492	40582	ENSMUSG00000029408.13	ENSMUST00000031354.10	Abcb9	Abcb9-201	Known	Known	None	0.15000000596046448	None	None	None	None
m54284U_191107_221739/156893371/ccs	PacBio_Cortex_Rep1	mm10_ERCC_SIRV	chr16	13986651	14100974	+	6	1821	44705	115528	ENSMUSG00000044117.12	ENSMUST00000056521.11	2900011O08Rik	2900011O08Rik-201	Known	Known	None	0.75	None	None	None	None
m54284U_191107_221739/128649548/ccs	PacBio_Cortex_Rep1	mm10_ERCC_SIRV	chr18	38419024	38465185	+	8	1667	49032	128136	ENSMUSG00000024425.4	ENSMUST00000236085.1	Ndfip1	Ndfip1-204	Known	Known	None	0.20000000298023224	None	None	None	None
m54284U_191107_221739/57606662/ccs	PacBio_Cortex_Rep1	mm10_ERCC_SIRV	chr7	111029247	111051687	+	21	2833	23207	455272	ENSMUSG00000005609.16	ENCODEMT000455272	Ctr9	ENCODEMT000455272	Known	ISM	Prefix	0.6499999761581421	None	None	None	None
m54284U_191107_221739/66258109/ccs	PacBio_Cortex_Rep1	mm10_ERCC_SIRV	chr9	79793323	79768952	-	7	3542	28413	74417	ENSMUSG00000032328.12	ENSMUST00000034878.11	Tmem30a	Tmem30a-201	Known	Known	None	0.4000000059604645	None	None	None	None
m54284U_191212_053548/138545946/ccs	PacBio_Hippocampus_Rep1	mm10_ERCC_SIRV	chr6	149566150	149584350	+	4	1076	19383	455471	ENSMUSG00000096299.3	ENCODEMT000455471	Gm21814	ENCODEMT000455471	Known	NIC	None	0.4000000059604645	None	None	None	None
m54284U_191212_053548/88672662/ccs	PacBio_Hippocampus_Rep1	mm10_ERCC_SIRV	chr2	79927788	79834459	-	14	4051	4935	455425	ENSMUSG00000059173.19	ENCODEMT000455425	Pde1a	ENCODEMT000455425	Known	ISM	Suffix	0.20000000298023224	None	None	None	None
m54284U_191212_053548/116720421/ccs	PacBio_Hippocampus_Rep1	mm10_ERCC_SIRV	chr16	13986651	14100961	+	6	1808	44705	115528	ENSMUSG00000044117.12	ENSMUST00000056521.11	2900011O08Rik	2900011O08Rik-201	Known	Known	None	0.5	None	None	None	None
m54284U_191212_053548/65931764/ccs	PacBio_Hippocampus_Rep1	mm10_ERCC_SIRV	chr4	101639340	101642787	+	2	2414	11498	455457	ENSMUSG00000028528.16	ENCODEMT000455457	Dnajc6	ENCODEMT000455457	Known	ISM	Suffix	0.6000000238418579	None	None	None	None
m54284U_191213_120042/14289448/ccs	PacBio_Hippocampus_Rep2	mm10_ERCC_SIRV	chr6	149566117	149586110	+	6	2922	19383	455475	ENSMUSG00000096299.3	ENCODEMT000455475	Gm21814	ENCODEMT000455475	Known	NNC	None	0.25	None	None	None	None
m54284U_191107_221739/130418124/ccs	PacBio_Cortex_Rep1	mm10_ERCC_SIRV	chr18	38419024	38465190	+	8	1672	49032	128136	ENSMUSG00000024425.4	ENSMUST00000236085.1	Ndfip1	Ndfip1-204	Known	Known	None	0.25	None	None	None	None
m54284U_191212_053548/131072992/ccs	PacBio_Hippocampus_Rep1	mm10_ERCC_SIRV	chr16	13986651	14101434	+	6	2281	44705	115528	ENSMUSG00000044117.12	ENSMUST00000056521.11	2900011O08Rik	2900011O08Rik-201	Known	Known	None	0.10000000149011612	None	None	None	None
m54284U_191212_053548/102760751/ccs	PacBio_Hippocampus_Rep1	mm10_ERCC_SIRV	chr14	68083864	68087891	+	4	2175	42007	108501	ENSMUSG00000022055.7	ENSMUST00000022639.7	Nefl	Nefl-201	Known	Known	None	0.10000000149011612	None	None	None	None
m54284U_191107_221739/9437704/ccs	PacBio_Cortex_Rep1	mm10_ERCC_SIRV	chr5	124095788	124061866	-	12	3315	15492	40582	ENSMUSG00000029408.13	ENSMUST00000031354.10	Abcb9	Abcb9-201	Known	Known	None	0.15000000596046448	None	None	None	None
m54284U_191107_221739/141820364/ccs	PacBio_Cortex_Rep1	mm10_ERCC_SIRV	chr18	38419024	38465177	+	8	1666	49032	128136	ENSMUSG00000024425.4	ENSMUST00000236085.1	Ndfip1	Ndfip1-204	Known	Known	None	0.20000000298023224	None	None	None	None
m54284U_191107_221739/5768031/ccs	PacBio_Cortex_Rep1	mm10_ERCC_SIRV	chr16	13986652	14100974	+	6	1810	44705	115528	ENSMUSG00000044117.12	ENSMUST00000056521.11	2900011O08Rik	2900011O08Rik-201	Known	Known	None	0.75	None	None	None	None
m54284U_191212_053548/91162856/ccs	PacBio_Hippocampus_Rep1	mm10_ERCC_SIRV	chr2	79927788	79834459	-	14	4051	4935	455425	ENSMUSG00000059173.19	ENCODEMT000455425	Pde1a	ENCODEMT000455425	Known	ISM	Suffix	0.20000000298023224	None	None	None	None
m54284U_191109_043049/77858359/ccs	PacBio_Cortex_Rep2	mm10_ERCC_SIRV	chr11	79504032	79501340	-	2	1818	33807	88998	ENSMUSG00000049612.10	ENSMUST00000164465.2	Omg	Omg-201	Known	Known	None	0.05000000074505806	None	None	None	None
m54284U_191107_221739/142411318/ccs	PacBio_Cortex_Rep1	mm10_ERCC_SIRV	chr18	38419024	38465196	+	8	1678	49032	128136	ENSMUSG00000024425.4	ENSMUST00000236085.1	Ndfip1	Ndfip1-204	Known	Known	None	0.20000000298023224	None	None	None	None
m54284U_191107_221739/8782357/ccs	PacBio_Cortex_Rep1	mm10_ERCC_SIRV	chr16	13986652	14100974	+	6	1820	44705	115528	ENSMUSG00000044117.12	ENSMUST00000056521.11	2900011O08Rik	2900011O08Rik-201	Known	Known	None	0.75	None	None	None	None
m54284U_191107_221739/101908774/ccs	PacBio_Cortex_Rep1	mm10_ERCC_SIRV	chr7	111028993	111056376	+	25	4257	23207	60218	ENSMUSG00000005609.16	ENSMUST00000005749.5	Ctr9	Ctr9-201	Known	Known	None	0.05000000074505806	None	None	None	None
m54284U_191212_053548/176621189/ccs	PacBio_Hippocampus_Rep1	mm10_ERCC_SIRV	chr4	101639340	101642798	+	2	2425	11498	455457	ENSMUSG00000028528.16	ENCODEMT000455457	Dnajc6	ENCODEMT000455457	Known	ISM	Suffix	0.550000011920929	None	None	None	None
m54284U_191212_053548/102761037/ccs	PacBio_Hippocampus_Rep1	mm10_ERCC_SIRV	chr14	68083864	68089074	+	4	3358	42007	108501	ENSMUSG00000022055.7	ENSMUST00000022639.7	Nefl	Nefl-201	Known	Known	None	0.6000000238418579	None	None	None	None
m54284U_191107_221739/15597587/ccs	PacBio_Cortex_Rep1	mm10_ERCC_SIRV	chr16	13986652	14100974	+	6	1820	44705	115528	ENSMUSG00000044117.12	ENSMUST00000056521.11	2900011O08Rik	2900011O08Rik-201	Known	Known	None	0.75	None	None	None	None
m54284U_191107_221739/145623570/ccs	PacBio_Cortex_Rep1	mm10_ERCC_SIRV	chr18	38419024	38465187	+	8	1669	49032	128136	ENSMUSG00000024425.4	ENSMUST00000236085.1	Ndfip1	Ndfip1-204	Known	Known	None	0.20000000298023224	None	None	None	None
m54284U_191107_221739/133039363/ccs	PacBio_Cortex_Rep1	mm10_ERCC_SIRV	chr1	171222448	171219218	-	10	1339	2897	454479	ENSMUSG00000005674.9	ENCODEMT000454479	Tomm40l	ENCODEMT000454479	Known	NIC	None	0.10000000149011612	None	None	None	None
m54284U_191107_221739/142738649/ccs	PacBio_Cortex_Rep1	mm10_ERCC_SIRV	chr6	149566127	149583491	+	3	1357	19383	50825	ENSMUSG00000096299.3	ENSMUST00000203729.2	Gm21814	Gm21814-203	Known	Known	None	0.30000001192092896	None	None	None	None
m54284U_191107_221739/11732107/ccs	PacBio_Cortex_Rep1	mm10_ERCC_SIRV	chr5	124095814	124061860	-	12	3325	15492	455098	ENSMUSG00000029408.13	ENCODEMT000455098	Abcb9	ENCODEMT000455098	Known	NIC	None	0.15000000596046448	None	None	None	None
m54284U_191107_221739/23134942/ccs	PacBio_Cortex_Rep1	mm10_ERCC_SIRV	chr16	13986652	14100974	+	6	1820	44705	115528	ENSMUSG00000044117.12	ENSMUST00000056521.11	2900011O08Rik	2900011O08Rik-201	Known	Known	None	0.75	None	None	None	None
m54284U_191107_221739/153617365/ccs	PacBio_Cortex_Rep1	mm10_ERCC_SIRV	chr18	38419024	38465184	+	8	1666	49032	128136	ENSMUSG00000024425.4	ENSMUST00000236085.1	Ndfip1	Ndfip1-204	Known	Known	None	0.25	None	None	None	None
m54284U_191107_221739/66324817/ccs	PacBio_Cortex_Rep1	mm10_ERCC_SIRV	chr9	79793341	79768952	-	7	3560	28413	74417	ENSMUSG00000032328.12	ENSMUST00000034878.11	Tmem30a	Tmem30a-201	Known	Known	None	0.4000000059604645	None	None	None	None
m54284U_191212_053548/94897834/ccs	PacBio_Hippocampus_Rep1	mm10_ERCC_SIRV	chr2	79865116	79834454	-	3	2669	4935	455424	ENSMUSG00000059173.19	ENCODEMT000455424	Pde1a	ENCODEMT000455424	Known	ISM	Suffix	0.20000000298023224	None	None	None	None
m54284U_191107_221739/124846918/ccs	PacBio_Cortex_Rep1	mm10_ERCC_SIRV	chr16	13986652	14100972	+	6	1814	44705	455050	ENSMUSG00000044117.12	ENCODEMT000455050	2900011O08Rik	ENCODEMT000455050	Known	NNC	None	0.75	None	None	None	None
m54284U_191107_221739/158729047/ccs	PacBio_Cortex_Rep1	mm10_ERCC_SIRV	chr18	38419024	38465179	+	8	1661	49032	128136	ENSMUSG00000024425.4	ENSMUST00000236085.1	Ndfip1	Ndfip1-204	Known	Known	None	0.25	None	None	None	None
m54284U_191212_053548/102761449/ccs	PacBio_Hippocampus_Rep1	mm10_ERCC_SIRV	chr14	68083864	68087887	+	4	2171	42007	108501	ENSMUSG00000022055.7	ENSMUST00000022639.7	Nefl	Nefl-201	Known	Known	None	0.15000000596046448	None	None	None	None
m54284U_191109_043049/17369771/ccs	PacBio_Cortex_Rep2	mm10_ERCC_SIRV	chr4	101639342	101642798	+	2	2423	11498	455457	ENSMUSG00000028528.16	ENCODEMT000455457	Dnajc6	ENCODEMT000455457	Known	ISM	Suffix	0.550000011920929	None	None	None	None
m54284U_191107_221739/133826639/ccs	PacBio_Cortex_Rep1	mm10_ERCC_SIRV	chr7	111028993	111056374	+	25	4255	23207	60218	ENSMUSG00000005609.16	ENSMUST00000005749.5	Ctr9	Ctr9-201	Known	Known	None	0.10000000149011612	None	None	None	None
