## supplemental tables for "A technology-agnostic long-read analysis pipeline for transcriptome discovery and quantification": S3_PacBio_Brain_talon_read_annot.tsv (part 1555 of 2562)

read_name	dataset	genome_build	chrom	read_start	read_end	strand	n_exons	read_length	gene_ID	transcript_ID	annot_gene_id	annot_transcript_id	annot_gene_name	annot_transcript_name	gene_novelty	transcript_novelty	ISM_subtype	fraction_As	custom_label	allelic_label	start_support	end_support
m54284U_191107_221739/170591053/ccs	PacBio_Cortex_Rep1	mm10_ERCC_SIRV	chr16	13986652	14100970	+	6	1809	44705	115528	ENSMUSG00000044117.12	ENSMUST00000056521.11	2900011O08Rik	2900011O08Rik-201	Known	Known	None	0.75	None	None	None	None
m54284U_191107_221739/162070850/ccs	PacBio_Cortex_Rep1	mm10_ERCC_SIRV	chr18	38419024	38465188	+	8	1670	49032	128136	ENSMUSG00000024425.4	ENSMUST00000236085.1	Ndfip1	Ndfip1-204	Known	Known	None	0.20000000298023224	None	None	None	None
m54284U_191109_043049/47710955/ccs	PacBio_Cortex_Rep2	mm10_ERCC_SIRV	chr16	13986652	14100974	+	6	1820	44705	115528	ENSMUSG00000044117.12	ENSMUST00000056521.11	2900011O08Rik	2900011O08Rik-201	Known	Known	None	0.75	None	None	None	None
m54284U_191107_221739/141099211/ccs	PacBio_Cortex_Rep1	mm10_ERCC_SIRV	chr6	149566176	149586110	+	4	2803	19383	455471	ENSMUSG00000096299.3	ENCODEMT000455471	Gm21814	ENCODEMT000455471	Known	NIC	None	0.25	None	None	None	None
m54284U_191212_053548/109052462/ccs	PacBio_Hippocampus_Rep1	mm10_ERCC_SIRV	chr2	79927788	79834459	-	14	4032	4935	455425	ENSMUSG00000059173.19	ENCODEMT000455425	Pde1a	ENCODEMT000455425	Known	ISM	Suffix	0.20000000298023224	None	None	None	None
m54284U_191107_221739/167511062/ccs	PacBio_Cortex_Rep1	mm10_ERCC_SIRV	chr18	38419024	38465187	+	8	1669	49032	128136	ENSMUSG00000024425.4	ENSMUST00000236085.1	Ndfip1	Ndfip1-204	Known	Known	None	0.20000000298023224	None	None	None	None
m54284U_191109_043049/73269652/ccs	PacBio_Cortex_Rep2	mm10_ERCC_SIRV	chr16	13986652	14100974	+	6	1820	44705	115528	ENSMUSG00000044117.12	ENSMUST00000056521.11	2900011O08Rik	2900011O08Rik-201	Known	Known	None	0.75	None	None	None	None
m54284U_191107_221739/26150566/ccs	PacBio_Cortex_Rep1	mm10_ERCC_SIRV	chr5	124079120	124061861	-	6	2012	15492	455047	ENSMUSG00000029408.13	ENCODEMT000455047	Abcb9	ENCODEMT000455047	Known	ISM	Suffix	0.15000000596046448	None	None	None	None
m54284U_191212_053548/102762086/ccs	PacBio_Hippocampus_Rep1	mm10_ERCC_SIRV	chr14	68083864	68087889	+	4	2173	42007	108501	ENSMUSG00000022055.7	ENSMUST00000022639.7	Nefl	Nefl-201	Known	Known	None	0.15000000596046448	None	None	None	None
m54284U_191212_053548/3868273/ccs	PacBio_Hippocampus_Rep1	mm10_ERCC_SIRV	chr16	13986652	14101286	+	6	2132	44705	115528	ENSMUSG00000044117.12	ENSMUST00000056521.11	2900011O08Rik	2900011O08Rik-201	Known	Known	None	0.25	None	None	None	None
m54284U_191107_221739/169216248/ccs	PacBio_Cortex_Rep1	mm10_ERCC_SIRV	chr18	38419024	38465181	+	8	1663	49032	128136	ENSMUSG00000024425.4	ENSMUST00000236085.1	Ndfip1	Ndfip1-204	Known	Known	None	0.25	None	None	None	None
m54284U_191212_053548/9242407/ccs	PacBio_Hippocampus_Rep1	mm10_ERCC_SIRV	chr4	101639342	101642787	+	2	2412	11498	455457	ENSMUSG00000028528.16	ENCODEMT000455457	Dnajc6	ENCODEMT000455457	Known	ISM	Suffix	0.6000000238418579	None	None	None	None
m54284U_191212_053548/9177516/ccs	PacBio_Hippocampus_Rep1	mm10_ERCC_SIRV	chr16	13986652	14100974	+	6	1820	44705	115528	ENSMUSG00000044117.12	ENSMUST00000056521.11	2900011O08Rik	2900011O08Rik-201	Known	Known	None	0.75	None	None	None	None
m54284U_191212_053548/117374988/ccs	PacBio_Hippocampus_Rep1	mm10_ERCC_SIRV	chr2	79927788	79834459	-	14	4051	4935	455425	ENSMUSG00000059173.19	ENCODEMT000455425	Pde1a	ENCODEMT000455425	Known	ISM	Suffix	0.20000000298023224	None	None	None	None
m54284U_191107_221739/148112582/ccs	PacBio_Cortex_Rep1	mm10_ERCC_SIRV	chr7	111029229	111052325	+	22	2940	23207	455275	ENSMUSG00000005609.16	ENCODEMT000455275	Ctr9	ENCODEMT000455275	Known	ISM	Prefix	0.699999988079071	None	None	None	None
m54284U_191107_221739/169806127/ccs	PacBio_Cortex_Rep1	mm10_ERCC_SIRV	chr18	38419014	38465190	+	8	1657	49032	448906	ENSMUSG00000024425.4	ENCODEMT000448906	Ndfip1	ENCODEMT000448906	Known	NNC	None	0.20000000298023224	None	None	None	None
m54284U_191109_043049/66914791/ccs	PacBio_Cortex_Rep2	mm10_ERCC_SIRV	chr1	171222439	171219218	-	10	1430	2897	7102	ENSMUSG00000005674.9	ENSMUST00000005817.8	Tomm40l	Tomm40l-201	Known	Known	None	0.10000000149011612	None	None	None	None
m54284U_191107_221739/66587376/ccs	PacBio_Cortex_Rep1	mm10_ERCC_SIRV	chr9	79793317	79768952	-	7	3536	28413	74417	ENSMUSG00000032328.12	ENSMUST00000034878.11	Tmem30a	Tmem30a-201	Known	Known	None	0.4000000059604645	None	None	None	None
m54284U_191107_221739/5572900/ccs	PacBio_Cortex_Rep1	mm10_ERCC_SIRV	chr6	149566179	149585599	+	4	2289	19383	455471	ENSMUSG00000096299.3	ENCODEMT000455471	Gm21814	ENCODEMT000455471	Known	NIC	None	0.44999998807907104	None	None	None	None
m54284U_191212_053548/20973946/ccs	PacBio_Hippocampus_Rep1	mm10_ERCC_SIRV	chr16	13986652	14100974	+	6	1820	44705	115528	ENSMUSG00000044117.12	ENSMUST00000056521.11	2900011O08Rik	2900011O08Rik-201	Known	Known	None	0.75	None	None	None	None
m54284U_191212_053548/102762180/ccs	PacBio_Hippocampus_Rep1	mm10_ERCC_SIRV	chr14	68083864	68087726	+	4	2010	42007	108501	ENSMUSG00000022055.7	ENSMUST00000022639.7	Nefl	Nefl-201	Known	Known	None	0.800000011920929	None	None	None	None
m54284U_191109_043049/11733828/ccs	PacBio_Cortex_Rep2	mm10_ERCC_SIRV	chr18	38419024	38465184	+	8	1666	49032	128136	ENSMUSG00000024425.4	ENSMUST00000236085.1	Ndfip1	Ndfip1-204	Known	Known	None	0.25	None	None	None	None
m54284U_191212_053548/24707166/ccs	PacBio_Hippocampus_Rep1	mm10_ERCC_SIRV	chr16	13986652	14100974	+	6	1820	44705	115528	ENSMUSG00000044117.12	ENSMUST00000056521.11	2900011O08Rik	2900011O08Rik-201	Known	Known	None	0.75	None	None	None	None
m54284U_191109_043049/89456855/ccs	PacBio_Cortex_Rep2	mm10_ERCC_SIRV	chr11	79504040	79501340	-	2	1826	33807	88998	ENSMUSG00000049612.10	ENSMUST00000164465.2	Omg	Omg-201	Known	Known	None	0.05000000074505806	None	None	None	None
m54284U_191107_221739/32179684/ccs	PacBio_Cortex_Rep1	mm10_ERCC_SIRV	chr5	124078905	124061861	-	6	1806	15492	455047	ENSMUSG00000029408.13	ENCODEMT000455047	Abcb9	ENCODEMT000455047	Known	ISM	Suffix	0.15000000596046448	None	None	None	None
m54284U_191212_053548/27724477/ccs	PacBio_Hippocampus_Rep1	mm10_ERCC_SIRV	chr16	13986652	14100974	+	6	1820	44705	115528	ENSMUSG00000044117.12	ENSMUST00000056521.11	2900011O08Rik	2900011O08Rik-201	Known	Known	None	0.75	None	None	None	None
m54284U_191212_053548/80741458/ccs	PacBio_Hippocampus_Rep1	mm10_ERCC_SIRV	chr4	101639342	101642785	+	2	2410	11498	455457	ENSMUSG00000028528.16	ENCODEMT000455457	Dnajc6	ENCODEMT000455457	Known	ISM	Suffix	0.6000000238418579	None	None	None	None
m54284U_191109_043049/29033238/ccs	PacBio_Cortex_Rep2	mm10_ERCC_SIRV	chr18	38419024	38465194	+	8	1661	49032	128136	ENSMUSG00000024425.4	ENSMUST00000236085.1	Ndfip1	Ndfip1-204	Known	Known	None	0.20000000298023224	None	None	None	None
m54284U_191109_043049/96078548/ccs	PacBio_Cortex_Rep2	mm10_ERCC_SIRV	chr11	79502903	79501340	-	1	1564	33807	454920	ENSMUSG00000049612.10	ENCODEMT000454920	Omg	ENCODEMT000454920	Known	Genomic	None	0.05000000074505806	None	None	None	None
m54284U_191212_053548/119472812/ccs	PacBio_Hippocampus_Rep1	mm10_ERCC_SIRV	chr2	79865060	79834454	-	3	2613	4935	455424	ENSMUSG00000059173.19	ENCODEMT000455424	Pde1a	ENCODEMT000455424	Known	ISM	Suffix	0.20000000298023224	None	None	None	None
m54284U_191212_053548/35520649/ccs	PacBio_Hippocampus_Rep1	mm10_ERCC_SIRV	chr16	13986652	14100970	+	6	1816	44705	115528	ENSMUSG00000044117.12	ENSMUST00000056521.11	2900011O08Rik	2900011O08Rik-201	Known	Known	None	0.75	None	None	None	None
m54284U_191212_053548/102826103/ccs	PacBio_Hippocampus_Rep1	mm10_ERCC_SIRV	chr14	68083864	68089076	+	4	3360	42007	108501	ENSMUSG00000022055.7	ENSMUST00000022639.7	Nefl	Nefl-201	Known	Known	None	0.6499999761581421	None	None	None	None
m54284U_191213_120042/17171979/ccs	PacBio_Hippocampus_Rep2	mm10_ERCC_SIRV	chr6	149566158	149585270	+	5	2169	19383	455472	ENSMUSG00000096299.3	ENCODEMT000455472	Gm21814	ENCODEMT000455472	Known	NNC	None	0.3499999940395355	None	None	None	None
m54284U_191109_043049/31197656/ccs	PacBio_Cortex_Rep2	mm10_ERCC_SIRV	chr18	38419024	38465184	+	8	1666	49032	128136	ENSMUSG00000024425.4	ENSMUST00000236085.1	Ndfip1	Ndfip1-204	Known	Known	None	0.25	None	None	None	None
m54284U_191107_221739/148505741/ccs	PacBio_Cortex_Rep1	mm10_ERCC_SIRV	chr7	111029229	111052365	+	22	2980	23207	455275	ENSMUSG00000005609.16	ENCODEMT000455275	Ctr9	ENCODEMT000455275	Known	ISM	Prefix	0.44999998807907104	None	None	None	None
m54284U_191212_053548/122355723/ccs	PacBio_Hippocampus_Rep1	mm10_ERCC_SIRV	chr2	79836331	79834458	-	1	1661	4935	455427	ENSMUSG00000059173.19	ENCODEMT000455427	Pde1a	ENCODEMT000455427	Known	Genomic	None	0.20000000298023224	None	None	None	None
m54284U_191212_053548/37422708/ccs	PacBio_Hippocampus_Rep1	mm10_ERCC_SIRV	chr16	13986652	14100974	+	6	1820	44705	115528	ENSMUSG00000044117.12	ENSMUST00000056521.11	2900011O08Rik	2900011O08Rik-201	Known	Known	None	0.75	None	None	None	None
m54284U_191212_053548/131532040/ccs	PacBio_Hippocampus_Rep1	mm10_ERCC_SIRV	chr2	79927788	79834454	-	13	3934	4935	455476	ENSMUSG00000059173.19	ENCODEMT000455476	Pde1a	ENCODEMT000455476	Known	NIC	None	0.20000000298023224	None	None	None	None
m54284U_191109_043049/54397527/ccs	PacBio_Cortex_Rep2	mm10_ERCC_SIRV	chr18	38419024	38465181	+	8	1663	49032	128136	ENSMUSG00000024425.4	ENSMUST00000236085.1	Ndfip1	Ndfip1-204	Known	Known	None	0.25	None	None	None	None
m54284U_191212_053548/63571200/ccs	PacBio_Hippocampus_Rep1	mm10_ERCC_SIRV	chr16	13986652	14100974	+	6	1820	44705	115528	ENSMUSG00000044117.12	ENSMUST00000056521.11	2900011O08Rik	2900011O08Rik-201	Known	Known	None	0.75	None	None	None	None
m54284U_191212_053548/148243171/ccs	PacBio_Hippocampus_Rep1	mm10_ERCC_SIRV	chr4	101639342	101642798	+	2	2423	11498	455457	ENSMUSG00000028528.16	ENCODEMT000455457	Dnajc6	ENCODEMT000455457	Known	ISM	Suffix	0.550000011920929	None	None	None	None
m54284U_191107_221739/36111658/ccs	PacBio_Cortex_Rep1	mm10_ERCC_SIRV	chr5	124077299	124061862	-	5	1711	15492	455040	ENSMUSG00000029408.13	ENCODEMT000455040	Abcb9	ENCODEMT000455040	Known	ISM	Suffix	0.15000000596046448	None	None	None	None
m54284U_191109_043049/73337487/ccs	PacBio_Cortex_Rep2	mm10_ERCC_SIRV	chr18	38419024	38465182	+	8	1664	49032	128136	ENSMUSG00000024425.4	ENSMUST00000236085.1	Ndfip1	Ndfip1-204	Known	Known	None	0.25	None	None	None	None
m54284U_191107_221739/66717991/ccs	PacBio_Cortex_Rep1	mm10_ERCC_SIRV	chr9	79793332	79768952	-	7	3551	28413	74417	ENSMUSG00000032328.12	ENSMUST00000034878.11	Tmem30a	Tmem30a-201	Known	Known	None	0.4000000059604645	None	None	None	None
m54284U_191212_053548/67698957/ccs	PacBio_Hippocampus_Rep1	mm10_ERCC_SIRV	chr16	13986652	14100974	+	6	1820	44705	115528	ENSMUSG00000044117.12	ENSMUST00000056521.11	2900011O08Rik	2900011O08Rik-201	Known	Known	None	0.75	None	None	None	None
m54284U_191212_053548/102826446/ccs	PacBio_Hippocampus_Rep1	mm10_ERCC_SIRV	chr14	68083864	68089076	+	4	3360	42007	108501	ENSMUSG00000022055.7	ENSMUST00000022639.7	Nefl	Nefl-201	Known	Known	None	0.6499999761581421	None	None	None	None
m54284U_191109_043049/138740978/ccs	PacBio_Cortex_Rep2	mm10_ERCC_SIRV	chr1	171222448	171219218	-	10	1439	2897	7102	ENSMUSG00000005674.9	ENSMUST00000005817.8	Tomm40l	Tomm40l-201	Known	Known	None	0.10000000149011612	None	None	None	None
m54284U_191109_043049/76810572/ccs	PacBio_Cortex_Rep2	mm10_ERCC_SIRV	chr18	38419024	38465163	+	8	1645	49032	128136	ENSMUSG00000024425.4	ENSMUST00000236085.1	Ndfip1	Ndfip1-204	Known	Known	None	0.30000001192092896	None	None	None	None
m54284U_191107_221739/23396964/ccs	PacBio_Cortex_Rep1	mm10_ERCC_SIRV	chr6	149566181	149586110	+	4	2798	19383	455471	ENSMUSG00000096299.3	ENCODEMT000455471	Gm21814	ENCODEMT000455471	Known	NIC	None	0.25	None	None	None	None
m54284U_191212_053548/100074063/ccs	PacBio_Hippocampus_Rep1	mm10_ERCC_SIRV	chr16	13986652	14100972	+	6	1818	44705	115528	ENSMUSG00000044117.12	ENSMUST00000056521.11	2900011O08Rik	2900011O08Rik-201	Known	Known	None	0.75	None	None	None	None
m54284U_191107_221739/152832018/ccs	PacBio_Cortex_Rep1	mm10_ERCC_SIRV	chr7	111028993	111056377	+	25	4258	23207	60218	ENSMUSG00000005609.16	ENSMUST00000005749.5	Ctr9	Ctr9-201	Known	Known	None	0.05000000074505806	None	None	None	None
m54284U_191212_053548/132516199/ccs	PacBio_Hippocampus_Rep1	mm10_ERCC_SIRV	chr2	79927788	79834459	-	14	4051	4935	455425	ENSMUSG00000059173.19	ENCODEMT000455425	Pde1a	ENCODEMT000455425	Known	ISM	Suffix	0.20000000298023224	None	None	None	None
m54284U_191109_043049/79759000/ccs	PacBio_Cortex_Rep2	mm10_ERCC_SIRV	chr18	38419024	38465184	+	8	1666	49032	128136	ENSMUSG00000024425.4	ENSMUST00000236085.1	Ndfip1	Ndfip1-204	Known	Known	None	0.25	None	None	None	None
m54284U_191212_053548/140969353/ccs	PacBio_Hippocampus_Rep1	mm10_ERCC_SIRV	chr4	101639343	101642798	+	2	2422	11498	455457	ENSMUSG00000028528.16	ENCODEMT000455457	Dnajc6	ENCODEMT000455457	Known	ISM	Suffix	0.550000011920929	None	None	None	None
m54284U_191107_221739/38076936/ccs	PacBio_Cortex_Rep1	mm10_ERCC_SIRV	chr5	124095810	124061866	-	12	3337	15492	40582	ENSMUSG00000029408.13	ENSMUST00000031354.10	Abcb9	Abcb9-201	Known	Known	None	0.15000000596046448	None	None	None	None
m54284U_191212_053548/131925929/ccs	PacBio_Hippocampus_Rep1	mm10_ERCC_SIRV	chr16	13986652	14100974	+	6	1820	44705	115528	ENSMUSG00000044117.12	ENSMUST00000056521.11	2900011O08Rik	2900011O08Rik-201	Known	Known	None	0.75	None	None	None	None
m54284U_191212_053548/102826863/ccs	PacBio_Hippocampus_Rep1	mm10_ERCC_SIRV	chr14	68083864	68089076	+	4	3360	42007	108501	ENSMUSG00000022055.7	ENSMUST00000022639.7	Nefl	Nefl-201	Known	Known	None	0.6499999761581421	None	None	None	None
m54284U_191109_043049/110299820/ccs	PacBio_Cortex_Rep2	mm10_ERCC_SIRV	chr18	38419024	38465184	+	8	1666	49032	128136	ENSMUSG00000024425.4	ENSMUST00000236085.1	Ndfip1	Ndfip1-204	Known	Known	None	0.25	None	None	None	None
m54284U_191212_053548/144116486/ccs	PacBio_Hippocampus_Rep1	mm10_ERCC_SIRV	chr16	13986652	14100974	+	5	1705	44705	115529	ENSMUSG00000044117.12	ENSMUST00000118412.7	2900011O08Rik	2900011O08Rik-202	Known	Known	None	0.75	None	None	None	None
m54284U_191109_043049/132844083/ccs	PacBio_Cortex_Rep2	mm10_ERCC_SIRV	chr18	38419024	38465184	+	8	1666	49032	128136	ENSMUSG00000024425.4	ENSMUST00000236085.1	Ndfip1	Ndfip1-204	Known	Known	None	0.25	None	None	None	None
m54284U_191212_053548/132843707/ccs	PacBio_Hippocampus_Rep1	mm10_ERCC_SIRV	chr2	79927788	79834459	-	14	4051	4935	455425	ENSMUSG00000059173.19	ENCODEMT000455425	Pde1a	ENCODEMT000455425	Known	ISM	Suffix	0.20000000298023224	None	None	None	None
m54284U_191107_221739/60754543/ccs	PacBio_Cortex_Rep1	mm10_ERCC_SIRV	chr6	149566184	149586110	+	4	2795	19383	455471	ENSMUSG00000096299.3	ENCODEMT000455471	Gm21814	ENCODEMT000455471	Known	NIC	None	0.25	None	None	None	None
m54284U_191109_043049/15403156/ccs	PacBio_Cortex_Rep2	mm10_ERCC_SIRV	chr4	101639345	101642798	+	2	2420	11498	455457	ENSMUSG00000028528.16	ENCODEMT000455457	Dnajc6	ENCODEMT000455457	Known	ISM	Suffix	0.550000011920929	None	None	None	None
m54284U_191212_053548/167838477/ccs	PacBio_Hippocampus_Rep1	mm10_ERCC_SIRV	chr16	13986652	14100974	+	6	1820	44705	115528	ENSMUSG00000044117.12	ENSMUST00000056521.11	2900011O08Rik	2900011O08Rik-201	Known	Known	None	0.75	None	None	None	None
m54284U_191107_221739/155978304/ccs	PacBio_Cortex_Rep1	mm10_ERCC_SIRV	chr7	111029229	111052323	+	22	2938	23207	455275	ENSMUSG00000005609.16	ENCODEMT000455275	Ctr9	ENCODEMT000455275	Known	ISM	Prefix	0.6000000238418579	None	None	None	None
m54284U_191109_043049/153944896/ccs	PacBio_Cortex_Rep2	mm10_ERCC_SIRV	chr18	38419024	38465174	+	8	1646	49032	128136	ENSMUSG00000024425.4	ENSMUST00000236085.1	Ndfip1	Ndfip1-204	Known	Known	None	0.15000000596046448	None	None	None	None
m54284U_191107_221739/66913311/ccs	PacBio_Cortex_Rep1	mm10_ERCC_SIRV	chr9	79793332	79768952	-	7	3551	28413	74417	ENSMUSG00000032328.12	ENSMUST00000034878.11	Tmem30a	Tmem30a-201	Known	Known	None	0.4000000059604645	None	None	None	None
m54284U_191212_053548/102892396/ccs	PacBio_Hippocampus_Rep1	mm10_ERCC_SIRV	chr14	68083864	68089076	+	4	3360	42007	108501	ENSMUSG00000022055.7	ENSMUST00000022639.7	Nefl	Nefl-201	Known	Known	None	0.6499999761581421	None	None	None	None
m54284U_191109_043049/115540517/ccs	PacBio_Cortex_Rep2	mm10_ERCC_SIRV	chr11	79504132	79501340	-	2	1918	33807	88998	ENSMUSG00000049612.10	ENSMUST00000164465.2	Omg	Omg-201	Known	Known	None	0.05000000074505806	None	None	None	None
m54284U_191107_221739/38996271/ccs	PacBio_Cortex_Rep1	mm10_ERCC_SIRV	chr5	124078886	124061861	-	6	1787	15492	455047	ENSMUSG00000029408.13	ENCODEMT000455047	Abcb9	ENCODEMT000455047	Known	ISM	Suffix	0.15000000596046448	None	None	None	None
m54284U_191212_053548/178651542/ccs	PacBio_Hippocampus_Rep1	mm10_ERCC_SIRV	chr16	13986652	14100974	+	6	1820	44705	115528	ENSMUSG00000044117.12	ENSMUST00000056521.11	2900011O08Rik	2900011O08Rik-201	Known	Known	None	0.75	None	None	None	None
m54284U_191109_043049/165479207/ccs	PacBio_Cortex_Rep2	mm10_ERCC_SIRV	chr18	38419024	38465184	+	8	1666	49032	128136	ENSMUSG00000024425.4	ENSMUST00000236085.1	Ndfip1	Ndfip1-204	Known	Known	None	0.25	None	None	None	None
m54284U_191109_043049/179832938/ccs	PacBio_Cortex_Rep2	mm10_ERCC_SIRV	chr1	171222452	171219218	-	10	1443	2897	7102	ENSMUSG00000005674.9	ENSMUST00000005817.8	Tomm40l	Tomm40l-201	Known	Known	None	0.10000000149011612	None	None	None	None
m54284U_191212_053548/134087651/ccs	PacBio_Hippocampus_Rep1	mm10_ERCC_SIRV	chr2	79927788	79834459	-	14	4051	4935	455425	ENSMUSG00000059173.19	ENCODEMT000455425	Pde1a	ENCODEMT000455425	Known	ISM	Suffix	0.20000000298023224	None	None	None	None
m54284U_191213_120042/14746632/ccs	PacBio_Hippocampus_Rep2	mm10_ERCC_SIRV	chr16	13986652	14100974	+	6	1820	44705	115528	ENSMUSG00000044117.12	ENSMUST00000056521.11	2900011O08Rik	2900011O08Rik-201	Known	Known	None	0.75	None	None	None	None
m54284U_191212_053548/46335067/ccs	PacBio_Hippocampus_Rep1	mm10_ERCC_SIRV	chr18	38419024	38465190	+	8	1672	49032	128136	ENSMUSG00000024425.4	ENSMUST00000236085.1	Ndfip1	Ndfip1-204	Known	Known	None	0.25	None	None	None	None
m54284U_191212_053548/113640756/ccs	PacBio_Hippocampus_Rep1	mm10_ERCC_SIRV	chr4	101639345	101642798	+	2	2420	11498	455457	ENSMUSG00000028528.16	ENCODEMT000455457	Dnajc6	ENCODEMT000455457	Known	ISM	Suffix	0.550000011920929	None	None	None	None
m54284U_191212_053548/106300013/ccs	PacBio_Hippocampus_Rep1	mm10_ERCC_SIRV	chr6	149566189	149586114	+	4	2794	19383	455471	ENSMUSG00000096299.3	ENCODEMT000455471	Gm21814	ENCODEMT000455471	Known	NIC	None	0.15000000596046448	None	None	None	None
m54284U_191212_053548/102957732/ccs	PacBio_Hippocampus_Rep1	mm10_ERCC_SIRV	chr14	68083864	68087726	+	4	2010	42007	108501	ENSMUSG00000022055.7	ENSMUST00000022639.7	Nefl	Nefl-201	Known	Known	None	0.800000011920929	None	None	None	None
m54284U_191213_120042/34408789/ccs	PacBio_Hippocampus_Rep2	mm10_ERCC_SIRV	chr16	13986652	14100974	+	6	1820	44705	115528	ENSMUSG00000044117.12	ENSMUST00000056521.11	2900011O08Rik	2900011O08Rik-201	Known	Known	None	0.75	None	None	None	None
m54284U_191212_053548/148505266/ccs	PacBio_Hippocampus_Rep1	mm10_ERCC_SIRV	chr18	38419024	38465184	+	8	1666	49032	128136	ENSMUSG00000024425.4	ENSMUST00000236085.1	Ndfip1	Ndfip1-204	Known	Known	None	0.25	None	None	None	None
m54284U_191107_221739/156697742/ccs	PacBio_Cortex_Rep1	mm10_ERCC_SIRV	chr7	111029229	111052414	+	22	3029	23207	455275	ENSMUSG00000005609.16	ENCODEMT000455275	Ctr9	ENCODEMT000455275	Known	ISM	Prefix	0.15000000596046448	None	None	None	None
m54284U_191212_053548/142804167/ccs	PacBio_Hippocampus_Rep1	mm10_ERCC_SIRV	chr2	79927788	79834459	-	14	4051	4935	455425	ENSMUSG00000059173.19	ENCODEMT000455425	Pde1a	ENCODEMT000455425	Known	ISM	Suffix	0.20000000298023224	None	None	None	None
m54284U_191107_221739/43123830/ccs	PacBio_Cortex_Rep1	mm10_ERCC_SIRV	chr5	124095786	124061860	-	12	3287	15492	455095	ENSMUSG00000029408.13	ENCODEMT000455095	Abcb9	ENCODEMT000455095	Known	NNC	None	0.15000000596046448	None	None	None	None
m54284U_191213_120042/51839387/ccs	PacBio_Hippocampus_Rep2	mm10_ERCC_SIRV	chr16	13986652	14100974	+	6	1820	44705	115528	ENSMUSG00000044117.12	ENSMUST00000056521.11	2900011O08Rik	2900011O08Rik-201	Known	Known	None	0.75	None	None	None	None
m54284U_191213_120042/8651570/ccs	PacBio_Hippocampus_Rep2	mm10_ERCC_SIRV	chr18	38419014	38465204	+	8	1649	49032	448922	ENSMUSG00000024425.4	ENCODEMT000448922	Ndfip1	ENCODEMT000448922	Known	NNC	None	0.25	None	None	None	None
m54284U_191213_120042/74187056/ccs	PacBio_Hippocampus_Rep2	mm10_ERCC_SIRV	chr16	13986652	14100974	+	6	1820	44705	115528	ENSMUSG00000044117.12	ENSMUST00000056521.11	2900011O08Rik	2900011O08Rik-201	Known	Known	None	0.75	None	None	None	None
m54284U_191213_120042/168560514/ccs	PacBio_Hippocampus_Rep2	mm10_ERCC_SIRV	chr4	101639345	101642798	+	2	2420	11498	455457	ENSMUSG00000028528.16	ENCODEMT000455457	Dnajc6	ENCODEMT000455457	Known	ISM	Suffix	0.550000011920929	None	None	None	None
m54284U_191213_120042/21693768/ccs	PacBio_Hippocampus_Rep2	mm10_ERCC_SIRV	chr18	38419024	38465139	+	8	1621	49032	128136	ENSMUSG00000024425.4	ENSMUST00000236085.1	Ndfip1	Ndfip1-204	Known	Known	None	0.6000000238418579	None	None	None	None
m54284U_191107_221739/66979267/ccs	PacBio_Cortex_Rep1	mm10_ERCC_SIRV	chr9	79793355	79768952	-	7	3593	28413	74417	ENSMUSG00000032328.12	ENSMUST00000034878.11	Tmem30a	Tmem30a-201	Known	Known	None	0.4000000059604645	None	None	None	None
m54284U_191213_120042/75235939/ccs	PacBio_Hippocampus_Rep2	mm10_ERCC_SIRV	chr16	13986652	14100970	+	6	1816	44705	115528	ENSMUSG00000044117.12	ENSMUST00000056521.11	2900011O08Rik	2900011O08Rik-201	Known	Known	None	0.75	None	None	None	None
m54284U_191107_221739/103286642/ccs	PacBio_Cortex_Rep1	mm10_ERCC_SIRV	chr6	149566190	149585595	+	4	2274	19383	455471	ENSMUSG00000096299.3	ENCODEMT000455471	Gm21814	ENCODEMT000455471	Known	NIC	None	0.4000000059604645	None	None	None	None
m54284U_191212_053548/102957757/ccs	PacBio_Hippocampus_Rep1	mm10_ERCC_SIRV	chr14	68083864	68089076	+	4	3360	42007	108501	ENSMUSG00000022055.7	ENSMUST00000022639.7	Nefl	Nefl-201	Known	Known	None	0.6499999761581421	None	None	None	None
m54284U_191212_053548/143327725/ccs	PacBio_Hippocampus_Rep1	mm10_ERCC_SIRV	chr2	79927788	79834459	-	14	4044	4935	455425	ENSMUSG00000059173.19	ENCODEMT000455425	Pde1a	ENCODEMT000455425	Known	ISM	Suffix	0.20000000298023224	None	None	None	None
m54284U_191213_120042/27395695/ccs	PacBio_Hippocampus_Rep2	mm10_ERCC_SIRV	chr18	38419024	38465183	+	8	1665	49032	128136	ENSMUSG00000024425.4	ENSMUST00000236085.1	Ndfip1	Ndfip1-204	Known	Known	None	0.25	None	None	None	None
m54284U_191213_120042/147718534/ccs	PacBio_Hippocampus_Rep2	mm10_ERCC_SIRV	chr16	13986652	14101101	+	6	1947	44705	115528	ENSMUSG00000044117.12	ENSMUST00000056521.11	2900011O08Rik	2900011O08Rik-201	Known	Known	None	0.15000000596046448	None	None	None	None
m54284U_191107_221739/44108590/ccs	PacBio_Cortex_Rep1	mm10_ERCC_SIRV	chr5	124095796	124061866	-	12	3323	15492	40582	ENSMUSG00000029408.13	ENSMUST00000031354.10	Abcb9	Abcb9-201	Known	Known	None	0.15000000596046448	None	None	None	None
m54284U_191107_221739/18939954/ccs	PacBio_Cortex_Rep1	mm10_ERCC_SIRV	chr6	149566165	149568514	+	1	2350	19383	50824	ENSMUSG00000096299.3	ENSMUST00000203277.1	Gm21814	Gm21814-202	Known	Known	None	0.8500000238418579	None	None	None	None
m54284U_191107_221739/160696819/ccs	PacBio_Cortex_Rep1	mm10_ERCC_SIRV	chr7	111029247	111051688	+	21	2834	23207	455272	ENSMUSG00000005609.16	ENCODEMT000455272	Ctr9	ENCODEMT000455272	Known	ISM	Prefix	0.6499999761581421	None	None	None	None
m54284U_191213_120042/79300708/ccs	PacBio_Hippocampus_Rep2	mm10_ERCC_SIRV	chr1	171222452	171219218	-	10	1443	2897	7102	ENSMUSG00000005674.9	ENSMUST00000005817.8	Tomm40l	Tomm40l-201	Known	Known	None	0.10000000149011612	None	None	None	None
m54284U_191107_221739/6620567/ccs	PacBio_Cortex_Rep1	mm10_ERCC_SIRV	chr16	13986653	14100974	+	6	1819	44705	115528	ENSMUSG00000044117.12	ENSMUST00000056521.11	2900011O08Rik	2900011O08Rik-201	Known	Known	None	0.75	None	None	None	None
m54284U_191213_120042/49939775/ccs	PacBio_Hippocampus_Rep2	mm10_ERCC_SIRV	chr18	38419024	38465181	+	8	1663	49032	128136	ENSMUSG00000024425.4	ENSMUST00000236085.1	Ndfip1	Ndfip1-204	Known	Known	None	0.25	None	None	None	None
m54284U_191107_221739/77399250/ccs	PacBio_Cortex_Rep1	mm10_ERCC_SIRV	chr4	101639355	101642529	+	2	2141	11498	455457	ENSMUSG00000028528.16	ENCODEMT000455457	Dnajc6	ENCODEMT000455457	Known	ISM	Suffix	0.3499999940395355	None	None	None	None
m54284U_191107_221739/162138694/ccs	PacBio_Cortex_Rep1	mm10_ERCC_SIRV	chr7	111029217	111031145	+	1	2153	23207	455276	ENSMUSG00000005609.16	ENCODEMT000455276	Ctr9	ENCODEMT000455276	Known	Genomic	None	0.949999988079071	None	None	None	None
m54284U_191109_043049/116719856/ccs	PacBio_Cortex_Rep2	mm10_ERCC_SIRV	chr11	79503994	79501340	-	2	1780	33807	88998	ENSMUSG00000049612.10	ENSMUST00000164465.2	Omg	Omg-201	Known	Known	None	0.05000000074505806	None	None	None	None
m54284U_191212_053548/103023433/ccs	PacBio_Hippocampus_Rep1	mm10_ERCC_SIRV	chr14	68083864	68089073	+	4	3357	42007	108501	ENSMUSG00000022055.7	ENSMUST00000022639.7	Nefl	Nefl-201	Known	Known	None	0.550000011920929	None	None	None	None
m54284U_191213_120042/51774508/ccs	PacBio_Hippocampus_Rep2	mm10_ERCC_SIRV	chr18	38419024	38465185	+	8	1667	49032	128136	ENSMUSG00000024425.4	ENSMUST00000236085.1	Ndfip1	Ndfip1-204	Known	Known	None	0.20000000298023224	None	None	None	None
m54284U_191107_221739/9437709/ccs	PacBio_Cortex_Rep1	mm10_ERCC_SIRV	chr16	13986653	14100974	+	6	1819	44705	115528	ENSMUSG00000044117.12	ENSMUST00000056521.11	2900011O08Rik	2900011O08Rik-201	Known	Known	None	0.75	None	None	None	None
m54284U_191212_053548/143328840/ccs	PacBio_Hippocampus_Rep1	mm10_ERCC_SIRV	chr2	79865225	79834454	-	3	2778	4935	455424	ENSMUSG00000059173.19	ENCODEMT000455424	Pde1a	ENCODEMT000455424	Known	ISM	Suffix	0.20000000298023224	None	None	None	None
m54284U_191107_221739/178586855/ccs	PacBio_Cortex_Rep1	mm10_ERCC_SIRV	chr7	111029217	111031145	+	1	2153	23207	455276	ENSMUSG00000005609.16	ENCODEMT000455276	Ctr9	ENCODEMT000455276	Known	Genomic	None	0.949999988079071	None	None	None	None
m54284U_191109_043049/134807877/ccs	PacBio_Cortex_Rep2	mm10_ERCC_SIRV	chr11	79502866	79501340	-	1	1527	33807	454920	ENSMUSG00000049612.10	ENCODEMT000454920	Omg	ENCODEMT000454920	Known	Genomic	None	0.05000000074505806	None	None	None	None
m54284U_191213_120042/56296564/ccs	PacBio_Hippocampus_Rep2	mm10_ERCC_SIRV	chr18	38419024	38465184	+	8	1666	49032	128136	ENSMUSG00000024425.4	ENSMUST00000236085.1	Ndfip1	Ndfip1-204	Known	Known	None	0.25	None	None	None	None
m54284U_191107_221739/53805837/ccs	PacBio_Cortex_Rep1	mm10_ERCC_SIRV	chr5	124095761	124061866	-	12	3288	15492	40582	ENSMUSG00000029408.13	ENSMUST00000031354.10	Abcb9	Abcb9-201	Known	Known	None	0.15000000596046448	None	None	None	None
m54284U_191107_221739/67045370/ccs	PacBio_Cortex_Rep1	mm10_ERCC_SIRV	chr9	79793330	79768952	-	7	3549	28413	74417	ENSMUSG00000032328.12	ENSMUST00000034878.11	Tmem30a	Tmem30a-201	Known	Known	None	0.4000000059604645	None	None	None	None
m54284U_191107_221739/18023966/ccs	PacBio_Cortex_Rep1	mm10_ERCC_SIRV	chr16	13986653	14101098	+	6	1943	44705	115528	ENSMUSG00000044117.12	ENSMUST00000056521.11	2900011O08Rik	2900011O08Rik-201	Known	Known	None	0.20000000298023224	None	None	None	None
m54284U_191213_120042/72287445/ccs	PacBio_Hippocampus_Rep2	mm10_ERCC_SIRV	chr18	38419024	38465181	+	8	1663	49032	128136	ENSMUSG00000024425.4	ENSMUST00000236085.1	Ndfip1	Ndfip1-204	Known	Known	None	0.25	None	None	None	None
m54284U_191213_120042/37749037/ccs	PacBio_Hippocampus_Rep2	mm10_ERCC_SIRV	chr4	101639355	101642804	+	2	2416	11498	455457	ENSMUSG00000028528.16	ENCODEMT000455457	Dnajc6	ENCODEMT000455457	Known	ISM	Suffix	0.4000000059604645	None	None	None	None
m54284U_191107_221739/38077951/ccs	PacBio_Cortex_Rep1	mm10_ERCC_SIRV	chr16	13986653	14100964	+	6	1805	44705	455050	ENSMUSG00000044117.12	ENCODEMT000455050	2900011O08Rik	ENCODEMT000455050	Known	NNC	None	0.6000000238418579	None	None	None	None
m54284U_191212_053548/103023487/ccs	PacBio_Hippocampus_Rep1	mm10_ERCC_SIRV	chr14	68083864	68089076	+	4	3360	42007	108501	ENSMUSG00000022055.7	ENSMUST00000022639.7	Nefl	Nefl-201	Known	Known	None	0.6499999761581421	None	None	None	None
m54284U_191212_053548/143591023/ccs	PacBio_Hippocampus_Rep1	mm10_ERCC_SIRV	chr2	79927788	79834459	-	14	4051	4935	455425	ENSMUSG00000059173.19	ENCODEMT000455425	Pde1a	ENCODEMT000455425	Known	ISM	Suffix	0.20000000298023224	None	None	None	None
m54284U_191213_120042/152241631/ccs	PacBio_Hippocampus_Rep2	mm10_ERCC_SIRV	chr18	38419024	38465181	+	8	1663	49032	128136	ENSMUSG00000024425.4	ENSMUST00000236085.1	Ndfip1	Ndfip1-204	Known	Known	None	0.25	None	None	None	None
m54284U_191107_221739/98632144/ccs	PacBio_Cortex_Rep1	mm10_ERCC_SIRV	chr16	13986653	14100974	+	6	1819	44705	115528	ENSMUSG00000044117.12	ENSMUST00000056521.11	2900011O08Rik	2900011O08Rik-201	Known	Known	None	0.75	None	None	None	None
m54284U_191213_120042/99550058/ccs	PacBio_Hippocampus_Rep2	mm10_ERCC_SIRV	chr1	171222214	171219218	-	9	1426	2897	7103	ENSMUSG00000005674.9	ENSMUST00000111327.7	Tomm40l	Tomm40l-203	Known	Known	None	0.10000000149011612	None	None	None	None
m54284U_191107_221739/80677501/ccs	PacBio_Cortex_Rep1	mm10_ERCC_SIRV	chr5	124095811	124061866	-	12	3338	15492	40582	ENSMUSG00000029408.13	ENSMUST00000031354.10	Abcb9	Abcb9-201	Known	Known	None	0.15000000596046448	None	None	None	None
m54284U_191107_221739/180029186/ccs	PacBio_Cortex_Rep1	mm10_ERCC_SIRV	chr7	111029247	111051688	+	21	2834	23207	455272	ENSMUSG00000005609.16	ENCODEMT000455272	Ctr9	ENCODEMT000455272	Known	ISM	Prefix	0.6499999761581421	None	None	None	None
m54284U_191107_221739/156632898/ccs	PacBio_Cortex_Rep1	mm10_ERCC_SIRV	chr16	13986653	14101287	+	6	2106	44705	455477	ENSMUSG00000044117.12	ENCODEMT000455477	2900011O08Rik	ENCODEMT000455477	Known	NIC	None	0.25	None	None	None	None
m54284U_191107_221739/1967061/ccs	PacBio_Cortex_Rep1	mm10_ERCC_SIRV	chr18	38419025	38465185	+	8	1666	49032	128136	ENSMUSG00000024425.4	ENSMUST00000236085.1	Ndfip1	Ndfip1-204	Known	Known	None	0.20000000298023224	None	None	None	None
m54284U_191107_221739/111740513/ccs	PacBio_Cortex_Rep1	mm10_ERCC_SIRV	chr4	101639356	101642798	+	2	2415	11498	455457	ENSMUSG00000028528.16	ENCODEMT000455457	Dnajc6	ENCODEMT000455457	Known	ISM	Suffix	0.550000011920929	None	None	None	None
m54284U_191212_053548/144311601/ccs	PacBio_Hippocampus_Rep1	mm10_ERCC_SIRV	chr2	79927788	79834459	-	14	4051	4935	455425	ENSMUSG00000059173.19	ENCODEMT000455425	Pde1a	ENCODEMT000455425	Known	ISM	Suffix	0.20000000298023224	None	None	None	None
m54284U_191212_053548/103023597/ccs	PacBio_Hippocampus_Rep1	mm10_ERCC_SIRV	chr14	68083864	68089076	+	4	3360	42007	108501	ENSMUSG00000022055.7	ENSMUST00000022639.7	Nefl	Nefl-201	Known	Known	None	0.6499999761581421	None	None	None	None
m54284U_191212_053548/152110805/ccs	PacBio_Hippocampus_Rep1	mm10_ERCC_SIRV	chr2	79927788	79834454	-	14	3560	4935	455478	ENSMUSG00000059173.19	ENCODEMT000455478	Pde1a	ENCODEMT000455478	Known	NNC	None	0.20000000298023224	None	None	None	None
m54284U_191107_221739/24379874/ccs	PacBio_Cortex_Rep1	mm10_ERCC_SIRV	chr18	38419025	38465190	+	8	1671	49032	128136	ENSMUSG00000024425.4	ENSMUST00000236085.1	Ndfip1	Ndfip1-204	Known	Known	None	0.25	None	None	None	None
m54284U_191107_221739/161875048/ccs	PacBio_Cortex_Rep1	mm10_ERCC_SIRV	chr16	13986653	14101493	+	6	2338	44705	115528	ENSMUSG00000044117.12	ENSMUST00000056521.11	2900011O08Rik	2900011O08Rik-201	Known	Known	None	0.44999998807907104	None	None	None	None
m54284U_191107_221739/67241215/ccs	PacBio_Cortex_Rep1	mm10_ERCC_SIRV	chr9	79793404	79768952	-	7	3623	28413	74417	ENSMUSG00000032328.12	ENSMUST00000034878.11	Tmem30a	Tmem30a-201	Known	Known	None	0.4000000059604645	None	None	None	None
m54284U_191107_221739/24774081/ccs	PacBio_Cortex_Rep1	mm10_ERCC_SIRV	chr18	38419025	38465182	+	8	1663	49032	128136	ENSMUSG00000024425.4	ENSMUST00000236085.1	Ndfip1	Ndfip1-204	Known	Known	None	0.25	None	None	None	None
m54284U_191109_043049/108069753/ccs	PacBio_Cortex_Rep2	mm10_ERCC_SIRV	chr16	13986653	14100974	+	6	1819	44705	115528	ENSMUSG00000044117.12	ENSMUST00000056521.11	2900011O08Rik	2900011O08Rik-201	Known	Known	None	0.75	None	None	None	None
m54284U_191107_221739/83297542/ccs	PacBio_Cortex_Rep1	mm10_ERCC_SIRV	chr5	124095776	124061866	-	12	3303	15492	40582	ENSMUSG00000029408.13	ENSMUST00000031354.10	Abcb9	Abcb9-201	Known	Known	None	0.15000000596046448	None	None	None	None
m54284U_191212_053548/179570805/ccs	PacBio_Hippocampus_Rep1	mm10_ERCC_SIRV	chr4	101639364	101642787	+	2	2390	11498	455457	ENSMUSG00000028528.16	ENCODEMT000455457	Dnajc6	ENCODEMT000455457	Known	ISM	Suffix	0.6000000238418579	None	None	None	None
m54284U_191109_043049/25168705/ccs	PacBio_Cortex_Rep2	mm10_ERCC_SIRV	chr7	111029229	111052323	+	22	2938	23207	455275	ENSMUSG00000005609.16	ENCODEMT000455275	Ctr9	ENCODEMT000455275	Known	ISM	Prefix	0.6000000238418579	None	None	None	None
m54284U_191109_043049/160301530/ccs	PacBio_Cortex_Rep2	mm10_ERCC_SIRV	chr16	13986653	14100970	+	6	1815	44705	115528	ENSMUSG00000044117.12	ENSMUST00000056521.11	2900011O08Rik	2900011O08Rik-201	Known	Known	None	0.75	None	None	None	None
m54284U_191212_053548/103025315/ccs	PacBio_Hippocampus_Rep1	mm10_ERCC_SIRV	chr14	68083864	68089076	+	4	3360	42007	108501	ENSMUSG00000022055.7	ENSMUST00000022639.7	Nefl	Nefl-201	Known	Known	None	0.6499999761581421	None	None	None	None
m54284U_191107_221739/32244875/ccs	PacBio_Cortex_Rep1	mm10_ERCC_SIRV	chr18	38419025	38465184	+	8	1665	49032	128136	ENSMUSG00000024425.4	ENSMUST00000236085.1	Ndfip1	Ndfip1-204	Known	Known	None	0.25	None	None	None	None
m54284U_191212_053548/155126567/ccs	PacBio_Hippocampus_Rep1	mm10_ERCC_SIRV	chr2	79927788	79834459	-	14	4051	4935	455425	ENSMUSG00000059173.19	ENCODEMT000455425	Pde1a	ENCODEMT000455425	Known	ISM	Suffix	0.20000000298023224	None	None	None	None
m54284U_191212_053548/9831863/ccs	PacBio_Hippocampus_Rep1	mm10_ERCC_SIRV	chr16	13986653	14100974	+	6	1819	44705	115528	ENSMUSG00000044117.12	ENSMUST00000056521.11	2900011O08Rik	2900011O08Rik-201	Known	Known	None	0.75	None	None	None	None
m54284U_191109_043049/138348969/ccs	PacBio_Cortex_Rep2	mm10_ERCC_SIRV	chr11	79504045	79501340	-	2	1831	33807	88998	ENSMUSG00000049612.10	ENSMUST00000164465.2	Omg	Omg-201	Known	Known	None	0.05000000074505806	None	None	None	None
m54284U_191213_120042/106300940/ccs	PacBio_Hippocampus_Rep2	mm10_ERCC_SIRV	chr1	171222453	171219218	-	10	1444	2897	7102	ENSMUSG00000005674.9	ENSMUST00000005817.8	Tomm40l	Tomm40l-201	Known	Known	None	0.10000000149011612	None	None	None	None
m54284U_191107_221739/32964783/ccs	PacBio_Cortex_Rep1	mm10_ERCC_SIRV	chr18	38419025	38465187	+	8	1668	49032	128136	ENSMUSG00000024425.4	ENSMUST00000236085.1	Ndfip1	Ndfip1-204	Known	Known	None	0.20000000298023224	None	None	None	None
m54284U_191212_053548/28510727/ccs	PacBio_Hippocampus_Rep1	mm10_ERCC_SIRV	chr16	13986653	14100974	+	6	1819	44705	115528	ENSMUSG00000044117.12	ENSMUST00000056521.11	2900011O08Rik	2900011O08Rik-201	Known	Known	None	0.75	None	None	None	None
m54284U_191107_221739/20120603/ccs	PacBio_Cortex_Rep1	mm10_ERCC_SIRV	chr4	101639365	101642798	+	2	2400	11498	455457	ENSMUSG00000028528.16	ENCODEMT000455457	Dnajc6	ENCODEMT000455457	Known	ISM	Suffix	0.550000011920929	None	None	None	None
m54284U_191212_053548/155779456/ccs	PacBio_Hippocampus_Rep1	mm10_ERCC_SIRV	chr2	79927788	79834459	-	14	4051	4935	455425	ENSMUSG00000059173.19	ENCODEMT000455425	Pde1a	ENCODEMT000455425	Known	ISM	Suffix	0.20000000298023224	None	None	None	None
m54284U_191107_221739/103483493/ccs	PacBio_Cortex_Rep1	mm10_ERCC_SIRV	chr5	124095771	124061866	-	12	3298	15492	40582	ENSMUSG00000029408.13	ENSMUST00000031354.10	Abcb9	Abcb9-201	Known	Known	None	0.15000000596046448	None	None	None	None
m54284U_191212_053548/46008967/ccs	PacBio_Hippocampus_Rep1	mm10_ERCC_SIRV	chr16	13986653	14100974	+	6	1819	44705	115528	ENSMUSG00000044117.12	ENSMUST00000056521.11	2900011O08Rik	2900011O08Rik-201	Known	Known	None	0.75	None	None	None	None
m54284U_191107_221739/36506006/ccs	PacBio_Cortex_Rep1	mm10_ERCC_SIRV	chr18	38419025	38465181	+	8	1662	49032	128136	ENSMUSG00000024425.4	ENSMUST00000236085.1	Ndfip1	Ndfip1-204	Known	Known	None	0.25	None	None	None	None
m54284U_191212_053548/103089324/ccs	PacBio_Hippocampus_Rep1	mm10_ERCC_SIRV	chr14	68083864	68087889	+	4	2173	42007	108501	ENSMUSG00000022055.7	ENSMUST00000022639.7	Nefl	Nefl-201	Known	Known	None	0.15000000596046448	None	None	None	None
m54284U_191109_043049/41158431/ccs	PacBio_Cortex_Rep2	mm10_ERCC_SIRV	chr7	111028993	111056374	+	25	4255	23207	60218	ENSMUSG00000005609.16	ENSMUST00000005749.5	Ctr9	Ctr9-201	Known	Known	None	0.10000000149011612	None	None	None	None
m54284U_191107_221739/67305492/ccs	PacBio_Cortex_Rep1	mm10_ERCC_SIRV	chr9	79793463	79768952	-	7	3682	28413	74417	ENSMUSG00000032328.12	ENSMUST00000034878.11	Tmem30a	Tmem30a-201	Known	Known	None	0.4000000059604645	None	None	None	None
m54284U_191109_043049/44695825/ccs	PacBio_Cortex_Rep2	mm10_ERCC_SIRV	chr7	111028993	111056374	+	25	4251	23207	455479	ENSMUSG00000005609.16	ENCODEMT000455479	Ctr9	ENCODEMT000455479	Known	NNC	None	0.10000000149011612	None	None	None	None
m54284U_191212_053548/46991157/ccs	PacBio_Hippocampus_Rep1	mm10_ERCC_SIRV	chr16	13986653	14100974	+	6	1819	44705	115528	ENSMUSG00000044117.12	ENSMUST00000056521.11	2900011O08Rik	2900011O08Rik-201	Known	Known	None	0.75	None	None	None	None
m54284U_191107_221739/38275270/ccs	PacBio_Cortex_Rep1	mm10_ERCC_SIRV	chr18	38419025	38465184	+	8	1665	49032	128136	ENSMUSG00000024425.4	ENSMUST00000236085.1	Ndfip1	Ndfip1-204	Known	Known	None	0.25	None	None	None	None
m54284U_191212_053548/157878100/ccs	PacBio_Hippocampus_Rep1	mm10_ERCC_SIRV	chr2	79927788	79834459	-	14	4051	4935	455425	ENSMUSG00000059173.19	ENCODEMT000455425	Pde1a	ENCODEMT000455425	Known	ISM	Suffix	0.20000000298023224	None	None	None	None
m54284U_191107_221739/65669179/ccs	PacBio_Cortex_Rep1	mm10_ERCC_SIRV	chr4	101639365	101642785	+	2	2387	11498	455457	ENSMUSG00000028528.16	ENCODEMT000455457	Dnajc6	ENCODEMT000455457	Known	ISM	Suffix	0.6000000238418579	None	None	None	None
m54284U_191212_053548/50791280/ccs	PacBio_Hippocampus_Rep1	mm10_ERCC_SIRV	chr16	13986653	14100995	+	6	1840	44705	115528	ENSMUSG00000044117.12	ENSMUST00000056521.11	2900011O08Rik	2900011O08Rik-201	Known	Known	None	0.30000001192092896	None	None	None	None
m54284U_191107_221739/44828578/ccs	PacBio_Cortex_Rep1	mm10_ERCC_SIRV	chr18	38419025	38465184	+	8	1665	49032	128136	ENSMUSG00000024425.4	ENSMUST00000236085.1	Ndfip1	Ndfip1-204	Known	Known	None	0.25	None	None	None	None
m54284U_191212_053548/103089857/ccs	PacBio_Hippocampus_Rep1	mm10_ERCC_SIRV	chr14	68083864	68089064	+	4	3348	42007	108501	ENSMUSG00000022055.7	ENSMUST00000022639.7	Nefl	Nefl-201	Known	Known	None	0.75	None	None	None	None
m54284U_191107_221739/105251275/ccs	PacBio_Cortex_Rep1	mm10_ERCC_SIRV	chr5	124095786	124061866	-	12	3313	15492	40582	ENSMUSG00000029408.13	ENSMUST00000031354.10	Abcb9	Abcb9-201	Known	Known	None	0.15000000596046448	None	None	None	None
m54284U_191212_053548/61605703/ccs	PacBio_Hippocampus_Rep1	mm10_ERCC_SIRV	chr16	13986653	14100974	+	6	1819	44705	115528	ENSMUSG00000044117.12	ENSMUST00000056521.11	2900011O08Rik	2900011O08Rik-201	Known	Known	None	0.75	None	None	None	None
m54284U_191107_221739/47450187/ccs	PacBio_Cortex_Rep1	mm10_ERCC_SIRV	chr18	38419025	38465190	+	8	1671	49032	128136	ENSMUSG00000024425.4	ENSMUST00000236085.1	Ndfip1	Ndfip1-204	Known	Known	None	0.25	None	None	None	None
m54284U_191212_053548/160303563/ccs	PacBio_Hippocampus_Rep1	mm10_ERCC_SIRV	chr2	79927788	79834459	-	14	4051	4935	455425	ENSMUSG00000059173.19	ENCODEMT000455425	Pde1a	ENCODEMT000455425	Known	ISM	Suffix	0.20000000298023224	None	None	None	None
m54284U_191107_221739/34736283/ccs	PacBio_Cortex_Rep1	mm10_ERCC_SIRV	chr1	171222461	171219219	-	10	1451	2897	7102	ENSMUSG00000005674.9	ENSMUST00000005817.8	Tomm40l	Tomm40l-201	Known	Known	None	0.10000000149011612	None	None	None	None
m54284U_191212_053548/63505300/ccs	PacBio_Hippocampus_Rep1	mm10_ERCC_SIRV	chr16	13986653	14100974	+	6	1819	44705	115528	ENSMUSG00000044117.12	ENSMUST00000056521.11	2900011O08Rik	2900011O08Rik-201	Known	Known	None	0.75	None	None	None	None
m54284U_191107_221739/47516190/ccs	PacBio_Cortex_Rep1	mm10_ERCC_SIRV	chr18	38419025	38465184	+	8	1665	49032	128136	ENSMUSG00000024425.4	ENSMUST00000236085.1	Ndfip1	Ndfip1-204	Known	Known	None	0.25	None	None	None	None
m54284U_191109_043049/45417287/ccs	PacBio_Cortex_Rep2	mm10_ERCC_SIRV	chr7	111029229	111052393	+	22	3008	23207	455275	ENSMUSG00000005609.16	ENCODEMT000455275	Ctr9	ENCODEMT000455275	Known	ISM	Prefix	0.550000011920929	None	None	None	None
m54284U_191107_221739/123207692/ccs	PacBio_Cortex_Rep1	mm10_ERCC_SIRV	chr4	101639365	101642801	+	2	2403	11498	455457	ENSMUSG00000028528.16	ENCODEMT000455457	Dnajc6	ENCODEMT000455457	Known	ISM	Suffix	0.44999998807907104	None	None	None	None
m54284U_191212_053548/73664314/ccs	PacBio_Hippocampus_Rep1	mm10_ERCC_SIRV	chr16	13986653	14100974	+	6	1819	44705	115528	ENSMUSG00000044117.12	ENSMUST00000056521.11	2900011O08Rik	2900011O08Rik-201	Known	Known	None	0.75	None	None	None	None
m54284U_191212_053548/103089863/ccs	PacBio_Hippocampus_Rep1	mm10_ERCC_SIRV	chr14	68083864	68089076	+	4	3347	42007	108501	ENSMUSG00000022055.7	ENSMUST00000022639.7	Nefl	Nefl-201	Known	Known	None	0.6499999761581421	None	None	None	None
m54284U_191107_221739/52430814/ccs	PacBio_Cortex_Rep1	mm10_ERCC_SIRV	chr18	38419025	38465191	+	8	1672	49032	128136	ENSMUSG00000024425.4	ENSMUST00000236085.1	Ndfip1	Ndfip1-204	Known	Known	None	0.25	None	None	None	None
m54284U_191212_053548/166922618/ccs	PacBio_Hippocampus_Rep1	mm10_ERCC_SIRV	chr2	79927788	79834459	-	14	4051	4935	455425	ENSMUSG00000059173.19	ENCODEMT000455425	Pde1a	ENCODEMT000455425	Known	ISM	Suffix	0.20000000298023224	None	None	None	None
m54284U_191107_221739/67308358/ccs	PacBio_Cortex_Rep1	mm10_ERCC_SIRV	chr9	79793358	79768952	-	7	3577	28413	74417	ENSMUSG00000032328.12	ENSMUST00000034878.11	Tmem30a	Tmem30a-201	Known	Known	None	0.4000000059604645	None	None	None	None
m54284U_191109_043049/139396951/ccs	PacBio_Cortex_Rep2	mm10_ERCC_SIRV	chr11	79503993	79501340	-	2	1779	33807	88998	ENSMUSG00000049612.10	ENSMUST00000164465.2	Omg	Omg-201	Known	Known	None	0.05000000074505806	None	None	None	None
m54284U_191212_053548/80872049/ccs	PacBio_Hippocampus_Rep1	mm10_ERCC_SIRV	chr16	13986653	14100974	+	6	1819	44705	115528	ENSMUSG00000044117.12	ENSMUST00000056521.11	2900011O08Rik	2900011O08Rik-201	Known	Known	None	0.75	None	None	None	None
m54284U_191107_221739/57344169/ccs	PacBio_Cortex_Rep1	mm10_ERCC_SIRV	chr18	38419025	38465188	+	8	1669	49032	128136	ENSMUSG00000024425.4	ENSMUST00000236085.1	Ndfip1	Ndfip1-204	Known	Known	None	0.20000000298023224	None	None	None	None
m54284U_191107_221739/117638327/ccs	PacBio_Cortex_Rep1	mm10_ERCC_SIRV	chr5	124079219	124061861	-	6	2120	15492	455047	ENSMUSG00000029408.13	ENCODEMT000455047	Abcb9	ENCODEMT000455047	Known	ISM	Suffix	0.15000000596046448	None	None	None	None
m54284U_191212_053548/82512693/ccs	PacBio_Hippocampus_Rep1	mm10_ERCC_SIRV	chr16	13986653	14100974	+	6	1819	44705	115528	ENSMUSG00000044117.12	ENSMUST00000056521.11	2900011O08Rik	2900011O08Rik-201	Known	Known	None	0.75	None	None	None	None
m54284U_191109_043049/145817678/ccs	PacBio_Cortex_Rep2	mm10_ERCC_SIRV	chr4	101639365	101642199	+	2	1806	11498	455457	ENSMUSG00000028528.16	ENCODEMT000455457	Dnajc6	ENCODEMT000455457	Known	ISM	Suffix	0.44999998807907104	None	None	None	None
m54284U_191107_221739/57738715/ccs	PacBio_Cortex_Rep1	mm10_ERCC_SIRV	chr18	38419025	38465184	+	8	1665	49032	128136	ENSMUSG00000024425.4	ENSMUST00000236085.1	Ndfip1	Ndfip1-204	Known	Known	None	0.25	None	None	None	None
m54284U_191212_053548/103091003/ccs	PacBio_Hippocampus_Rep1	mm10_ERCC_SIRV	chr14	68083864	68089076	+	4	3360	42007	108501	ENSMUSG00000022055.7	ENSMUST00000022639.7	Nefl	Nefl-201	Known	Known	None	0.6499999761581421	None	None	None	None
m54284U_191212_053548/172427102/ccs	PacBio_Hippocampus_Rep1	mm10_ERCC_SIRV	chr2	79927788	79834459	-	14	4051	4935	455425	ENSMUSG00000059173.19	ENCODEMT000455425	Pde1a	ENCODEMT000455425	Known	ISM	Suffix	0.20000000298023224	None	None	None	None
m54284U_191109_043049/47448100/ccs	PacBio_Cortex_Rep2	mm10_ERCC_SIRV	chr7	111029229	111052325	+	22	2940	23207	455275	ENSMUSG00000005609.16	ENCODEMT000455275	Ctr9	ENCODEMT000455275	Known	ISM	Prefix	0.699999988079071	None	None	None	None
m54284U_191212_053548/84149819/ccs	PacBio_Hippocampus_Rep1	mm10_ERCC_SIRV	chr16	13986653	14100968	+	6	1813	44705	115528	ENSMUSG00000044117.12	ENSMUST00000056521.11	2900011O08Rik	2900011O08Rik-201	Known	Known	None	0.6499999761581421	None	None	None	None
m54284U_191109_043049/108332985/ccs	PacBio_Cortex_Rep2	mm10_ERCC_SIRV	chr1	171222458	171219219	-	10	1448	2897	7102	ENSMUSG00000005674.9	ENSMUST00000005817.8	Tomm40l	Tomm40l-201	Known	Known	None	0.10000000149011612	None	None	None	None
m54284U_191107_221739/69798322/ccs	PacBio_Cortex_Rep1	mm10_ERCC_SIRV	chr18	38419025	38465181	+	8	1662	49032	128136	ENSMUSG00000024425.4	ENSMUST00000236085.1	Ndfip1	Ndfip1-204	Known	Known	None	0.25	None	None	None	None
m54284U_191212_053548/85723525/ccs	PacBio_Hippocampus_Rep1	mm10_ERCC_SIRV	chr16	13986653	14101289	+	6	2134	44705	115528	ENSMUSG00000044117.12	ENSMUST00000056521.11	2900011O08Rik	2900011O08Rik-201	Known	Known	None	0.25	None	None	None	None
m54284U_191107_221739/89063773/ccs	PacBio_Cortex_Rep1	mm10_ERCC_SIRV	chr18	38419025	38465184	+	8	1665	49032	128136	ENSMUSG00000024425.4	ENSMUST00000236085.1	Ndfip1	Ndfip1-204	Known	Known	None	0.25	None	None	None	None
m54284U_191212_053548/103220309/ccs	PacBio_Hippocampus_Rep1	mm10_ERCC_SIRV	chr14	68083864	68089073	+	4	3357	42007	108501	ENSMUSG00000022055.7	ENSMUST00000022639.7	Nefl	Nefl-201	Known	Known	None	0.550000011920929	None	None	None	None
m54284U_191212_053548/20643968/ccs	PacBio_Hippocampus_Rep1	mm10_ERCC_SIRV	chr4	101639365	101642798	+	2	2400	11498	455457	ENSMUSG00000028528.16	ENCODEMT000455457	Dnajc6	ENCODEMT000455457	Known	ISM	Suffix	0.550000011920929	None	None	None	None
m54284U_191212_053548/92603096/ccs	PacBio_Hippocampus_Rep1	mm10_ERCC_SIRV	chr16	13986653	14100974	+	6	1819	44705	115528	ENSMUSG00000044117.12	ENSMUST00000056521.11	2900011O08Rik	2900011O08Rik-201	Known	Known	None	0.75	None	None	None	None
m54284U_191212_053548/175835170/ccs	PacBio_Hippocampus_Rep1	mm10_ERCC_SIRV	chr2	79927788	79834459	-	14	4051	4935	455425	ENSMUSG00000059173.19	ENCODEMT000455425	Pde1a	ENCODEMT000455425	Known	ISM	Suffix	0.20000000298023224	None	None	None	None
m54284U_191109_043049/78512640/ccs	PacBio_Cortex_Rep2	mm10_ERCC_SIRV	chr7	111028993	111056374	+	25	4255	23207	60218	ENSMUSG00000005609.16	ENSMUST00000005749.5	Ctr9	Ctr9-201	Known	Known	None	0.10000000149011612	None	None	None	None
m54284U_191107_221739/90244280/ccs	PacBio_Cortex_Rep1	mm10_ERCC_SIRV	chr18	38419025	38465184	+	8	1665	49032	128136	ENSMUSG00000024425.4	ENSMUST00000236085.1	Ndfip1	Ndfip1-204	Known	Known	None	0.25	None	None	None	None
m54284U_191107_221739/67373493/ccs	PacBio_Cortex_Rep1	mm10_ERCC_SIRV	chr9	79793362	79768952	-	7	3581	28413	74417	ENSMUSG00000032328.12	ENSMUST00000034878.11	Tmem30a	Tmem30a-201	Known	Known	None	0.4000000059604645	None	None	None	None
m54284U_191107_221739/127010585/ccs	PacBio_Cortex_Rep1	mm10_ERCC_SIRV	chr5	124071842	124061860	-	2	1200	15492	455082	ENSMUSG00000029408.13	ENCODEMT000455082	Abcb9	ENCODEMT000455082	Known	ISM	Suffix	0.15000000596046448	None	None	None	None
m54284U_191212_053548/104793380/ccs	PacBio_Hippocampus_Rep1	mm10_ERCC_SIRV	chr16	13986653	14101285	+	6	2122	44705	115528	ENSMUSG00000044117.12	ENSMUST00000056521.11	2900011O08Rik	2900011O08Rik-201	Known	Known	None	0.25	None	None	None	None
m54284U_191107_221739/91032406/ccs	PacBio_Cortex_Rep1	mm10_ERCC_SIRV	chr18	38419025	38465190	+	8	1671	49032	128136	ENSMUSG00000024425.4	ENSMUST00000236085.1	Ndfip1	Ndfip1-204	Known	Known	None	0.25	None	None	None	None
m54284U_191212_053548/103220971/ccs	PacBio_Hippocampus_Rep1	mm10_ERCC_SIRV	chr14	68083864	68089064	+	4	3348	42007	108501	ENSMUSG00000022055.7	ENSMUST00000022639.7	Nefl	Nefl-201	Known	Known	None	0.75	None	None	None	None
m54284U_191212_053548/113182671/ccs	PacBio_Hippocampus_Rep1	mm10_ERCC_SIRV	chr16	13986653	14100974	+	6	1819	44705	115528	ENSMUSG00000044117.12	ENSMUST00000056521.11	2900011O08Rik	2900011O08Rik-201	Known	Known	None	0.75	None	None	None	None
m54284U_191212_053548/58655012/ccs	PacBio_Hippocampus_Rep1	mm10_ERCC_SIRV	chr4	101639365	101642798	+	2	2400	11498	455457	ENSMUSG00000028528.16	ENCODEMT000455457	Dnajc6	ENCODEMT000455457	Known	ISM	Suffix	0.550000011920929	None	None	None	None
m54284U_191107_221739/93062776/ccs	PacBio_Cortex_Rep1	mm10_ERCC_SIRV	chr18	38419025	38465194	+	8	1675	49032	128136	ENSMUSG00000024425.4	ENSMUST00000236085.1	Ndfip1	Ndfip1-204	Known	Known	None	0.20000000298023224	None	None	None	None
m54284U_191212_053548/177013840/ccs	PacBio_Hippocampus_Rep1	mm10_ERCC_SIRV	chr2	79927788	79834459	-	14	4051	4935	455425	ENSMUSG00000059173.19	ENCODEMT000455425	Pde1a	ENCODEMT000455425	Known	ISM	Suffix	0.20000000298023224	None	None	None	None
m54284U_191212_053548/118752722/ccs	PacBio_Hippocampus_Rep1	mm10_ERCC_SIRV	chr16	13986653	14101284	+	6	2129	44705	115528	ENSMUSG00000044117.12	ENSMUST00000056521.11	2900011O08Rik	2900011O08Rik-201	Known	Known	None	0.25	None	None	None	None
m54284U_191109_043049/141296488/ccs	PacBio_Cortex_Rep2	mm10_ERCC_SIRV	chr11	79504080	79501340	-	2	1866	33807	88998	ENSMUSG00000049612.10	ENSMUST00000164465.2	Omg	Omg-201	Known	Known	None	0.05000000074505806	None	None	None	None
m54284U_191109_043049/105580157/ccs	PacBio_Cortex_Rep2	mm10_ERCC_SIRV	chr1	171222513	171219221	-	10	1501	2897	7102	ENSMUSG00000005674.9	ENSMUST00000005817.8	Tomm40l	Tomm40l-201	Known	Known	None	0.15000000596046448	None	None	None	None
m54284U_191109_043049/111608923/ccs	PacBio_Cortex_Rep2	mm10_ERCC_SIRV	chr7	111028993	111056377	+	25	4258	23207	60218	ENSMUSG00000005609.16	ENSMUST00000005749.5	Ctr9	Ctr9-201	Known	Known	None	0.05000000074505806	None	None	None	None
m54284U_191107_221739/98699055/ccs	PacBio_Cortex_Rep1	mm10_ERCC_SIRV	chr18	38419025	38465190	+	8	1671	49032	128136	ENSMUSG00000024425.4	ENSMUST00000236085.1	Ndfip1	Ndfip1-204	Known	Known	None	0.25	None	None	None	None
m54284U_191212_053548/122880355/ccs	PacBio_Hippocampus_Rep1	mm10_ERCC_SIRV	chr16	13986653	14100974	+	6	1819	44705	115528	ENSMUSG00000044117.12	ENSMUST00000056521.11	2900011O08Rik	2900011O08Rik-201	Known	Known	None	0.75	None	None	None	None
m54284U_191212_053548/103221580/ccs	PacBio_Hippocampus_Rep1	mm10_ERCC_SIRV	chr14	68083864	68087889	+	4	2173	42007	108501	ENSMUSG00000022055.7	ENSMUST00000022639.7	Nefl	Nefl-201	Known	Known	None	0.15000000596046448	None	None	None	None
m54284U_191107_221739/135660348/ccs	PacBio_Cortex_Rep1	mm10_ERCC_SIRV	chr5	124079182	124061861	-	6	2083	15492	455047	ENSMUSG00000029408.13	ENCODEMT000455047	Abcb9	ENCODEMT000455047	Known	ISM	Suffix	0.15000000596046448	None	None	None	None
m54284U_191212_053548/129501121/ccs	PacBio_Hippocampus_Rep1	mm10_ERCC_SIRV	chr16	13986653	14100974	+	6	1819	44705	115528	ENSMUSG00000044117.12	ENSMUST00000056521.11	2900011O08Rik	2900011O08Rik-201	Known	Known	None	0.75	None	None	None	None
m54284U_191107_221739/105908931/ccs	PacBio_Cortex_Rep1	mm10_ERCC_SIRV	chr18	38419025	38465196	+	8	1677	49032	128136	ENSMUSG00000024425.4	ENSMUST00000236085.1	Ndfip1	Ndfip1-204	Known	Known	None	0.20000000298023224	None	None	None	None
m54284U_191212_053548/179504333/ccs	PacBio_Hippocampus_Rep1	mm10_ERCC_SIRV	chr2	79906245	79834454	-	13	3937	4935	455461	ENSMUSG00000059173.19	ENCODEMT000455461	Pde1a	ENCODEMT000455461	Known	ISM	Suffix	0.20000000298023224	None	None	None	None
m54284U_191212_053548/67830019/ccs	PacBio_Hippocampus_Rep1	mm10_ERCC_SIRV	chr4	101639365	101642798	+	2	2400	11498	455457	ENSMUSG00000028528.16	ENCODEMT000455457	Dnajc6	ENCODEMT000455457	Known	ISM	Suffix	0.550000011920929	None	None	None	None
m54284U_191107_221739/67504768/ccs	PacBio_Cortex_Rep1	mm10_ERCC_SIRV	chr9	79793324	79768952	-	7	3543	28413	74417	ENSMUSG00000032328.12	ENSMUST00000034878.11	Tmem30a	Tmem30a-201	Known	Known	None	0.4000000059604645	None	None	None	None
m54284U_191107_221739/109643341/ccs	PacBio_Cortex_Rep1	mm10_ERCC_SIRV	chr18	38419025	38465184	+	8	1665	49032	128136	ENSMUSG00000024425.4	ENSMUST00000236085.1	Ndfip1	Ndfip1-204	Known	Known	None	0.25	None	None	None	None
m54284U_191212_053548/155125434/ccs	PacBio_Hippocampus_Rep1	mm10_ERCC_SIRV	chr16	13986653	14100974	+	6	1819	44705	115528	ENSMUSG00000044117.12	ENSMUST00000056521.11	2900011O08Rik	2900011O08Rik-201	Known	Known	None	0.75	None	None	None	None
m54284U_191212_053548/103285362/ccs	PacBio_Hippocampus_Rep1	mm10_ERCC_SIRV	chr14	68083864	68087889	+	4	2173	42007	108501	ENSMUSG00000022055.7	ENSMUST00000022639.7	Nefl	Nefl-201	Known	Known	None	0.15000000596046448	None	None	None	None
m54284U_191107_221739/113248146/ccs	PacBio_Cortex_Rep1	mm10_ERCC_SIRV	chr18	38419025	38465184	+	8	1665	49032	128136	ENSMUSG00000024425.4	ENSMUST00000236085.1	Ndfip1	Ndfip1-204	Known	Known	None	0.25	None	None	None	None
m54284U_191212_053548/160238201/ccs	PacBio_Hippocampus_Rep1	mm10_ERCC_SIRV	chr16	13986653	14100974	+	6	1819	44705	115528	ENSMUSG00000044117.12	ENSMUST00000056521.11	2900011O08Rik	2900011O08Rik-201	Known	Known	None	0.75	None	None	None	None
m54284U_191109_043049/127469769/ccs	PacBio_Cortex_Rep2	mm10_ERCC_SIRV	chr7	111029247	111051597	+	21	2743	23207	455272	ENSMUSG00000005609.16	ENCODEMT000455272	Ctr9	ENCODEMT000455272	Known	ISM	Prefix	0.75	None	None	None	None
m54284U_191107_221739/31393091/ccs	PacBio_Cortex_Rep1	mm10_ERCC_SIRV	chr2	79927788	79834460	-	14	4013	4935	455425	ENSMUSG00000059173.19	ENCODEMT000455425	Pde1a	ENCODEMT000455425	Known	ISM	Suffix	0.20000000298023224	None	None	None	None
m54284U_191212_053548/176489010/ccs	PacBio_Hippocampus_Rep1	mm10_ERCC_SIRV	chr16	13986653	14100974	+	6	1819	44705	115528	ENSMUSG00000044117.12	ENSMUST00000056521.11	2900011O08Rik	2900011O08Rik-201	Known	Known	None	0.75	None	None	None	None
m54284U_191107_221739/148505153/ccs	PacBio_Cortex_Rep1	mm10_ERCC_SIRV	chr5	124079199	124061861	-	6	2100	15492	455047	ENSMUSG00000029408.13	ENCODEMT000455047	Abcb9	ENCODEMT000455047	Known	ISM	Suffix	0.15000000596046448	None	None	None	None
m54284U_191213_120042/10420403/ccs	PacBio_Hippocampus_Rep2	mm10_ERCC_SIRV	chr4	101639365	101642798	+	2	2400	11498	455457	ENSMUSG00000028528.16	ENCODEMT000455457	Dnajc6	ENCODEMT000455457	Known	ISM	Suffix	0.550000011920929	None	None	None	None
m54284U_191107_221739/121177284/ccs	PacBio_Cortex_Rep1	mm10_ERCC_SIRV	chr18	38419025	38465182	+	8	1663	49032	128136	ENSMUSG00000024425.4	ENSMUST00000236085.1	Ndfip1	Ndfip1-204	Known	Known	None	0.25	None	None	None	None
m54284U_191109_043049/125700110/ccs	PacBio_Cortex_Rep2	mm10_ERCC_SIRV	chr1	171222449	171219221	-	10	1337	2897	454479	ENSMUSG00000005674.9	ENCODEMT000454479	Tomm40l	ENCODEMT000454479	Known	NIC	None	0.15000000596046448	None	None	None	None
m54284U_191213_120042/6227701/ccs	PacBio_Hippocampus_Rep2	mm10_ERCC_SIRV	chr16	13986653	14100972	+	6	1817	44705	115528	ENSMUSG00000044117.12	ENSMUST00000056521.11	2900011O08Rik	2900011O08Rik-201	Known	Known	None	0.75	None	None	None	None
m54284U_191212_053548/103285430/ccs	PacBio_Hippocampus_Rep1	mm10_ERCC_SIRV	chr14	68083864	68087891	+	4	2175	42007	108501	ENSMUSG00000022055.7	ENSMUST00000022639.7	Nefl	Nefl-201	Known	Known	None	0.10000000149011612	None	None	None	None
m54284U_191107_221739/147589186/ccs	PacBio_Cortex_Rep1	mm10_ERCC_SIRV	chr18	38419025	38465184	+	8	1665	49032	128136	ENSMUSG00000024425.4	ENSMUST00000236085.1	Ndfip1	Ndfip1-204	Known	Known	None	0.25	None	None	None	None
m54284U_191213_120042/54528020/ccs	PacBio_Hippocampus_Rep2	mm10_ERCC_SIRV	chr16	13986653	14100974	+	6	1819	44705	115528	ENSMUSG00000044117.12	ENSMUST00000056521.11	2900011O08Rik	2900011O08Rik-201	Known	Known	None	0.75	None	None	None	None
m54284U_191107_221739/39062244/ccs	PacBio_Cortex_Rep1	mm10_ERCC_SIRV	chr2	79927788	79834460	-	14	4050	4935	455425	ENSMUSG00000059173.19	ENCODEMT000455425	Pde1a	ENCODEMT000455425	Known	ISM	Suffix	0.20000000298023224	None	None	None	None
m54284U_191109_043049/127598636/ccs	PacBio_Cortex_Rep2	mm10_ERCC_SIRV	chr7	111028993	111056377	+	25	4258	23207	60218	ENSMUSG00000005609.16	ENSMUST00000005749.5	Ctr9	Ctr9-201	Known	Known	None	0.05000000074505806	None	None	None	None
m54284U_191107_221739/67633521/ccs	PacBio_Cortex_Rep1	mm10_ERCC_SIRV	chr9	79793246	79768952	-	7	3459	28413	74417	ENSMUSG00000032328.12	ENSMUST00000034878.11	Tmem30a	Tmem30a-201	Known	Known	None	0.4000000059604645	None	None	None	None
m54284U_191109_043049/152374089/ccs	PacBio_Cortex_Rep2	mm10_ERCC_SIRV	chr11	79504031	79501340	-	2	1817	33807	88998	ENSMUSG00000049612.10	ENSMUST00000164465.2	Omg	Omg-201	Known	Known	None	0.05000000074505806	None	None	None	None
m54284U_191107_221739/26609135/ccs	PacBio_Cortex_Rep1	mm10_ERCC_SIRV	chr4	101639366	101642796	+	2	2397	11498	455457	ENSMUSG00000028528.16	ENCODEMT000455457	Dnajc6	ENCODEMT000455457	Known	ISM	Suffix	0.550000011920929	None	None	None	None
m54284U_191107_221739/88147047/ccs	PacBio_Cortex_Rep1	mm10_ERCC_SIRV	chr2	79836290	79834459	-	1	1619	4935	455427	ENSMUSG00000059173.19	ENCODEMT000455427	Pde1a	ENCODEMT000455427	Known	Genomic	None	0.20000000298023224	None	None	None	None
m54284U_191213_120042/84019085/ccs	PacBio_Hippocampus_Rep2	mm10_ERCC_SIRV	chr16	13986653	14100974	+	6	1819	44705	115528	ENSMUSG00000044117.12	ENSMUST00000056521.11	2900011O08Rik	2900011O08Rik-201	Known	Known	None	0.75	None	None	None	None
m54284U_191107_221739/150864343/ccs	PacBio_Cortex_Rep1	mm10_ERCC_SIRV	chr5	124095786	124061866	-	12	3313	15492	40582	ENSMUSG00000029408.13	ENSMUST00000031354.10	Abcb9	Abcb9-201	Known	Known	None	0.15000000596046448	None	None	None	None
m54284U_191107_221739/151717200/ccs	PacBio_Cortex_Rep1	mm10_ERCC_SIRV	chr18	38419025	38465184	+	8	1665	49032	128136	ENSMUSG00000024425.4	ENSMUST00000236085.1	Ndfip1	Ndfip1-204	Known	Known	None	0.25	None	None	None	None
m54284U_191212_053548/103286582/ccs	PacBio_Hippocampus_Rep1	mm10_ERCC_SIRV	chr14	68083864	68089076	+	4	3360	42007	108501	ENSMUSG00000022055.7	ENSMUST00000022639.7	Nefl	Nefl-201	Known	Known	None	0.6499999761581421	None	None	None	None
m54284U_191213_120042/86378995/ccs	PacBio_Hippocampus_Rep2	mm10_ERCC_SIRV	chr16	13986653	14100967	+	6	1812	44705	115528	ENSMUSG00000044117.12	ENSMUST00000056521.11	2900011O08Rik	2900011O08Rik-201	Known	Known	None	0.6499999761581421	None	None	None	None
m54284U_191213_120042/95093005/ccs	PacBio_Hippocampus_Rep2	mm10_ERCC_SIRV	chr16	13986653	14100974	+	6	1819	44705	115528	ENSMUSG00000044117.12	ENSMUST00000056521.11	2900011O08Rik	2900011O08Rik-201	Known	Known	None	0.75	None	None	None	None
m54284U_191107_221739/95749893/ccs	PacBio_Cortex_Rep1	mm10_ERCC_SIRV	chr2	79927788	79834460	-	14	4050	4935	455425	ENSMUSG00000059173.19	ENCODEMT000455425	Pde1a	ENCODEMT000455425	Known	ISM	Suffix	0.20000000298023224	None	None	None	None
m54284U_191107_221739/154995401/ccs	PacBio_Cortex_Rep1	mm10_ERCC_SIRV	chr18	38419025	38465187	+	8	1668	49032	128136	ENSMUSG00000024425.4	ENSMUST00000236085.1	Ndfip1	Ndfip1-204	Known	Known	None	0.20000000298023224	None	None	None	None
m54284U_191109_043049/137756739/ccs	PacBio_Cortex_Rep2	mm10_ERCC_SIRV	chr1	171222448	171219221	-	10	1436	2897	7102	ENSMUSG00000005674.9	ENSMUST00000005817.8	Tomm40l	Tomm40l-201	Known	Known	None	0.15000000596046448	None	None	None	None
m54284U_191107_221739/64095440/ccs	PacBio_Cortex_Rep1	mm10_ERCC_SIRV	chr4	101639366	101642798	+	2	2399	11498	455457	ENSMUSG00000028528.16	ENCODEMT000455457	Dnajc6	ENCODEMT000455457	Known	ISM	Suffix	0.550000011920929	None	None	None	None
m54284U_191109_043049/130286888/ccs	PacBio_Cortex_Rep2	mm10_ERCC_SIRV	chr7	111028993	111053848	+	23	4193	23207	455480	ENSMUSG00000005609.16	ENCODEMT000455480	Ctr9	ENCODEMT000455480	Known	ISM	Suffix	0.6499999761581421	None	None	None	None
m54284U_191212_053548/103351524/ccs	PacBio_Hippocampus_Rep1	mm10_ERCC_SIRV	chr14	68083864	68087889	+	4	2173	42007	108501	ENSMUSG00000022055.7	ENSMUST00000022639.7	Nefl	Nefl-201	Known	Known	None	0.15000000596046448	None	None	None	None
m54284U_191213_120042/143591259/ccs	PacBio_Hippocampus_Rep2	mm10_ERCC_SIRV	chr16	13986653	14101289	+	6	2134	44705	115528	ENSMUSG00000044117.12	ENSMUST00000056521.11	2900011O08Rik	2900011O08Rik-201	Known	Known	None	0.25	None	None	None	None
m54284U_191107_221739/158598924/ccs	PacBio_Cortex_Rep1	mm10_ERCC_SIRV	chr5	124095788	124061866	-	12	3315	15492	40582	ENSMUSG00000029408.13	ENSMUST00000031354.10	Abcb9	Abcb9-201	Known	Known	None	0.15000000596046448	None	None	None	None
m54284U_191107_221739/67634357/ccs	PacBio_Cortex_Rep1	mm10_ERCC_SIRV	chr9	79793330	79768952	-	7	3549	28413	74417	ENSMUSG00000032328.12	ENSMUST00000034878.11	Tmem30a	Tmem30a-201	Known	Known	None	0.4000000059604645	None	None	None	None
m54284U_191213_120042/156696956/ccs	PacBio_Hippocampus_Rep2	mm10_ERCC_SIRV	chr16	13986653	14100974	+	6	1819	44705	115528	ENSMUSG00000044117.12	ENSMUST00000056521.11	2900011O08Rik	2900011O08Rik-201	Known	Known	None	0.75	None	None	None	None
m54284U_191107_221739/156698994/ccs	PacBio_Cortex_Rep1	mm10_ERCC_SIRV	chr18	38419025	38465176	+	8	1657	49032	128136	ENSMUSG00000024425.4	ENSMUST00000236085.1	Ndfip1	Ndfip1-204	Known	Known	None	0.15000000596046448	None	None	None	None
m54284U_191107_221739/40305099/ccs	PacBio_Cortex_Rep1	mm10_ERCC_SIRV	chr16	13986654	14100974	+	6	1818	44705	115528	ENSMUSG00000044117.12	ENSMUST00000056521.11	2900011O08Rik	2900011O08Rik-201	Known	Known	None	0.75	None	None	None	None
m54284U_191107_221739/72877752/ccs	PacBio_Cortex_Rep1	mm10_ERCC_SIRV	chr4	101639366	101642798	+	2	2399	11498	455457	ENSMUSG00000028528.16	ENCODEMT000455457	Dnajc6	ENCODEMT000455457	Known	ISM	Suffix	0.550000011920929	None	None	None	None
m54284U_191107_221739/158206059/ccs	PacBio_Cortex_Rep1	mm10_ERCC_SIRV	chr18	38419025	38465187	+	8	1668	49032	128136	ENSMUSG00000024425.4	ENSMUST00000236085.1	Ndfip1	Ndfip1-204	Known	Known	None	0.20000000298023224	None	None	None	None
m54284U_191107_221739/98503501/ccs	PacBio_Cortex_Rep1	mm10_ERCC_SIRV	chr2	79868299	79834455	-	5	2956	4935	455442	ENSMUSG00000059173.19	ENCODEMT000455442	Pde1a	ENCODEMT000455442	Known	ISM	Suffix	0.20000000298023224	None	None	None	None
m54284U_191212_053548/103352714/ccs	PacBio_Hippocampus_Rep1	mm10_ERCC_SIRV	chr14	68083864	68089076	+	4	3360	42007	108501	ENSMUSG00000022055.7	ENSMUST00000022639.7	Nefl	Nefl-201	Known	Known	None	0.6499999761581421	None	None	None	None
m54284U_191107_221739/58001196/ccs	PacBio_Cortex_Rep1	mm10_ERCC_SIRV	chr16	13986654	14100972	+	6	1816	44705	115528	ENSMUSG00000044117.12	ENSMUST00000056521.11	2900011O08Rik	2900011O08Rik-201	Known	Known	None	0.75	None	None	None	None
m54284U_191107_221739/165151618/ccs	PacBio_Cortex_Rep1	mm10_ERCC_SIRV	chr18	38419025	38465179	+	8	1660	49032	128136	ENSMUSG00000024425.4	ENSMUST00000236085.1	Ndfip1	Ndfip1-204	Known	Known	None	0.25	None	None	None	None
m54284U_191107_221739/167576835/ccs	PacBio_Cortex_Rep1	mm10_ERCC_SIRV	chr5	124095811	124061866	-	12	3338	15492	40582	ENSMUSG00000029408.13	ENSMUST00000031354.10	Abcb9	Abcb9-201	Known	Known	None	0.15000000596046448	None	None	None	None
m54284U_191107_221739/91161563/ccs	PacBio_Cortex_Rep1	mm10_ERCC_SIRV	chr16	13986654	14100974	+	6	1818	44705	115528	ENSMUSG00000044117.12	ENSMUST00000056521.11	2900011O08Rik	2900011O08Rik-201	Known	Known	None	0.75	None	None	None	None
m54284U_191109_043049/155189588/ccs	PacBio_Cortex_Rep2	mm10_ERCC_SIRV	chr7	111029229	111052385	+	22	3000	23207	455275	ENSMUSG00000005609.16	ENCODEMT000455275	Ctr9	ENCODEMT000455275	Known	ISM	Prefix	0.5	None	None	None	None
m54284U_191107_221739/174459303/ccs	PacBio_Cortex_Rep1	mm10_ERCC_SIRV	chr18	38419025	38465182	+	8	1663	49032	128136	ENSMUSG00000024425.4	ENSMUST00000236085.1	Ndfip1	Ndfip1-204	Known	Known	None	0.25	None	None	None	None
m54284U_191109_043049/159253214/ccs	PacBio_Cortex_Rep2	mm10_ERCC_SIRV	chr11	79503982	79501340	-	2	1768	33807	88998	ENSMUSG00000049612.10	ENSMUST00000164465.2	Omg	Omg-201	Known	Known	None	0.05000000074505806	None	None	None	None
m54284U_191107_221739/138413803/ccs	PacBio_Cortex_Rep1	mm10_ERCC_SIRV	chr16	13986654	14100974	+	6	1818	44705	115528	ENSMUSG00000044117.12	ENSMUST00000056521.11	2900011O08Rik	2900011O08Rik-201	Known	Known	None	0.75	None	None	None	None
m54284U_191109_043049/75303323/ccs	PacBio_Cortex_Rep2	mm10_ERCC_SIRV	chr4	101639366	101642801	+	2	2384	11498	455457	ENSMUSG00000028528.16	ENCODEMT000455457	Dnajc6	ENCODEMT000455457	Known	ISM	Suffix	0.44999998807907104	None	None	None	None
m54284U_191212_053548/103418266/ccs	PacBio_Hippocampus_Rep1	mm10_ERCC_SIRV	chr14	68083864	68089076	+	4	3360	42007	108501	ENSMUSG00000022055.7	ENSMUST00000022639.7	Nefl	Nefl-201	Known	Known	None	0.6499999761581421	None	None	None	None
m54284U_191107_221739/102761731/ccs	PacBio_Cortex_Rep1	mm10_ERCC_SIRV	chr2	79927795	79834456	-	14	4047	4935	455437	ENSMUSG00000059173.19	ENCODEMT000455437	Pde1a	ENCODEMT000455437	Known	NNC	None	0.20000000298023224	None	None	None	None
m54284U_191213_120042/159187891/ccs	PacBio_Hippocampus_Rep2	mm10_ERCC_SIRV	chr1	171222241	171219221	-	9	1450	2897	7103	ENSMUSG00000005674.9	ENSMUST00000111327.7	Tomm40l	Tomm40l-203	Known	Known	None	0.15000000596046448	None	None	None	None
m54284U_191107_221739/154338728/ccs	PacBio_Cortex_Rep1	mm10_ERCC_SIRV	chr16	13986654	14101287	+	6	2131	44705	115528	ENSMUSG00000044117.12	ENSMUST00000056521.11	2900011O08Rik	2900011O08Rik-201	Known	Known	None	0.25	None	None	None	None
m54284U_191107_221739/174850787/ccs	PacBio_Cortex_Rep1	mm10_ERCC_SIRV	chr18	38419025	38465184	+	8	1665	49032	128136	ENSMUSG00000024425.4	ENSMUST00000236085.1	Ndfip1	Ndfip1-204	Known	Known	None	0.25	None	None	None	None
m54284U_191107_221739/67635301/ccs	PacBio_Cortex_Rep1	mm10_ERCC_SIRV	chr9	79793391	79768952	-	7	3610	28413	74417	ENSMUSG00000032328.12	ENSMUST00000034878.11	Tmem30a	Tmem30a-201	Known	Known	None	0.4000000059604645	None	None	None	None
m54284U_191107_221739/164694331/ccs	PacBio_Cortex_Rep1	mm10_ERCC_SIRV	chr16	13986654	14100974	+	6	1818	44705	115528	ENSMUSG00000044117.12	ENSMUST00000056521.11	2900011O08Rik	2900011O08Rik-201	Known	Known	None	0.75	None	None	None	None
m54284U_191107_221739/173344775/ccs	PacBio_Cortex_Rep1	mm10_ERCC_SIRV	chr5	124095801	124061866	-	12	3328	15492	40582	ENSMUSG00000029408.13	ENSMUST00000031354.10	Abcb9	Abcb9-201	Known	Known	None	0.15000000596046448	None	None	None	None
m54284U_191107_221739/178981306/ccs	PacBio_Cortex_Rep1	mm10_ERCC_SIRV	chr18	38419025	38465183	+	8	1664	49032	128136	ENSMUSG00000024425.4	ENSMUST00000236085.1	Ndfip1	Ndfip1-204	Known	Known	None	0.25	None	None	None	None
m54284U_191107_221739/166595359/ccs	PacBio_Cortex_Rep1	mm10_ERCC_SIRV	chr16	13986654	14101286	+	6	2130	44705	115528	ENSMUSG00000044117.12	ENSMUST00000056521.11	2900011O08Rik	2900011O08Rik-201	Known	Known	None	0.25	None	None	None	None
m54284U_191213_120042/9962240/ccs	PacBio_Hippocampus_Rep2	mm10_ERCC_SIRV	chr4	101639366	101642798	+	2	2399	11498	455457	ENSMUSG00000028528.16	ENCODEMT000455457	Dnajc6	ENCODEMT000455457	Known	ISM	Suffix	0.550000011920929	None	None	None	None
m54284U_191212_053548/103418558/ccs	PacBio_Hippocampus_Rep1	mm10_ERCC_SIRV	chr14	68083864	68087883	+	4	2167	42007	108501	ENSMUSG00000022055.7	ENSMUST00000022639.7	Nefl	Nefl-201	Known	Known	None	0.25	None	None	None	None
m54284U_191107_221739/103677990/ccs	PacBio_Cortex_Rep1	mm10_ERCC_SIRV	chr2	79927788	79834460	-	14	4050	4935	455425	ENSMUSG00000059173.19	ENCODEMT000455425	Pde1a	ENCODEMT000455425	Known	ISM	Suffix	0.20000000298023224	None	None	None	None
m54284U_191109_043049/2033905/ccs	PacBio_Cortex_Rep2	mm10_ERCC_SIRV	chr18	38419025	38465184	+	8	1665	49032	128136	ENSMUSG00000024425.4	ENSMUST00000236085.1	Ndfip1	Ndfip1-204	Known	Known	None	0.25	None	None	None	None
m54284U_191109_043049/19988573/ccs	PacBio_Cortex_Rep2	mm10_ERCC_SIRV	chr16	13986661	14100845	+	4	1579	44705	455473	ENSMUSG00000044117.12	ENCODEMT000455473	2900011O08Rik	ENCODEMT000455473	Known	NIC	None	0.75	None	None	None	None
m54284U_191109_043049/157222495/ccs	PacBio_Cortex_Rep2	mm10_ERCC_SIRV	chr7	111028993	111047638	+	13	4572	23207	455481	ENSMUSG00000005609.16	ENCODEMT000455481	Ctr9	ENCODEMT000455481	Known	NIC	None	0.75	None	None	None	None
m54284U_191107_221739/67635425/ccs	PacBio_Cortex_Rep1	mm10_ERCC_SIRV	chr9	79793510	79768952	-	7	3729	28413	74417	ENSMUSG00000032328.12	ENSMUST00000034878.11	Tmem30a	Tmem30a-201	Known	Known	None	0.4000000059604645	None	None	None	None
m54284U_191109_043049/11077742/ccs	PacBio_Cortex_Rep2	mm10_ERCC_SIRV	chr18	38419025	38465185	+	8	1666	49032	128136	ENSMUSG00000024425.4	ENSMUST00000236085.1	Ndfip1	Ndfip1-204	Known	Known	None	0.20000000298023224	None	None	None	None
m54284U_191109_043049/23005255/ccs	PacBio_Cortex_Rep2	mm10_ERCC_SIRV	chr16	13986654	14100970	+	6	1814	44705	115528	ENSMUSG00000044117.12	ENSMUST00000056521.11	2900011O08Rik	2900011O08Rik-201	Known	Known	None	0.75	None	None	None	None
m54284U_191107_221739/175965888/ccs	PacBio_Cortex_Rep1	mm10_ERCC_SIRV	chr5	124095752	124061866	-	12	3279	15492	40582	ENSMUSG00000029408.13	ENSMUST00000031354.10	Abcb9	Abcb9-201	Known	Known	None	0.15000000596046448	None	None	None	None
m54284U_191212_053548/103482939/ccs	PacBio_Hippocampus_Rep1	mm10_ERCC_SIRV	chr14	68083864	68087724	+	4	2008	42007	108501	ENSMUSG00000022055.7	ENSMUST00000022639.7	Nefl	Nefl-201	Known	Known	None	0.800000011920929	None	None	None	None
m54284U_191213_120042/173410744/ccs	PacBio_Hippocampus_Rep2	mm10_ERCC_SIRV	chr1	171222448	171219221	-	10	1436	2897	7102	ENSMUSG00000005674.9	ENSMUST00000005817.8	Tomm40l	Tomm40l-201	Known	Known	None	0.15000000596046448	None	None	None	None
m54284U_191109_043049/43715334/ccs	PacBio_Cortex_Rep2	mm10_ERCC_SIRV	chr18	38419025	38465184	+	8	1665	49032	128136	ENSMUSG00000024425.4	ENSMUST00000236085.1	Ndfip1	Ndfip1-204	Known	Known	None	0.25	None	None	None	None
m54284U_191107_221739/125436475/ccs	PacBio_Cortex_Rep1	mm10_ERCC_SIRV	chr2	79927788	79834460	-	14	4050	4935	455425	ENSMUSG00000059173.19	ENCODEMT000455425	Pde1a	ENCODEMT000455425	Known	ISM	Suffix	0.20000000298023224	None	None	None	None
m54284U_191109_043049/46269208/ccs	PacBio_Cortex_Rep2	mm10_ERCC_SIRV	chr4	101639368	101642786	+	2	2385	11498	455457	ENSMUSG00000028528.16	ENCODEMT000455457	Dnajc6	ENCODEMT000455457	Known	ISM	Suffix	0.6000000238418579	None	None	None	None
m54284U_191109_043049/101845853/ccs	PacBio_Cortex_Rep2	mm10_ERCC_SIRV	chr16	13986654	14100668	+	6	1512	44705	115528	ENSMUSG00000044117.12	ENSMUST00000056521.11	2900011O08Rik	2900011O08Rik-201	Known	Known	None	0.4000000059604645	None	None	None	None
m54284U_191107_221739/138150433/ccs	PacBio_Cortex_Rep1	mm10_ERCC_SIRV	chr2	79837075	79834459	-	1	2404	4935	455427	ENSMUSG00000059173.19	ENCODEMT000455427	Pde1a	ENCODEMT000455427	Known	Genomic	None	0.20000000298023224	None	None	None	None
m54284U_191109_043049/170395293/ccs	PacBio_Cortex_Rep2	mm10_ERCC_SIRV	chr11	79504083	79501340	-	2	1869	33807	88998	ENSMUSG00000049612.10	ENSMUST00000164465.2	Omg	Omg-201	Known	Known	None	0.05000000074505806	None	None	None	None
m54284U_191109_043049/52625647/ccs	PacBio_Cortex_Rep2	mm10_ERCC_SIRV	chr18	38419025	38465184	+	8	1665	49032	128136	ENSMUSG00000024425.4	ENSMUST00000236085.1	Ndfip1	Ndfip1-204	Known	Known	None	0.25	None	None	None	None
m54284U_191107_221739/67698776/ccs	PacBio_Cortex_Rep1	mm10_ERCC_SIRV	chr9	79793309	79768952	-	7	3528	28413	74417	ENSMUSG00000032328.12	ENSMUST00000034878.11	Tmem30a	Tmem30a-201	Known	Known	None	0.4000000059604645	None	None	None	None
m54284U_191109_043049/128123607/ccs	PacBio_Cortex_Rep2	mm10_ERCC_SIRV	chr16	13986654	14100972	+	6	1816	44705	115528	ENSMUSG00000044117.12	ENSMUST00000056521.11	2900011O08Rik	2900011O08Rik-201	Known	Known	None	0.75	None	None	None	None
m54284U_191109_043049/158860648/ccs	PacBio_Cortex_Rep2	mm10_ERCC_SIRV	chr7	111029247	111051688	+	21	2834	23207	455272	ENSMUSG00000005609.16	ENCODEMT000455272	Ctr9	ENCODEMT000455272	Known	ISM	Prefix	0.6499999761581421	None	None	None	None
m54284U_191109_043049/171049377/ccs	PacBio_Cortex_Rep2	mm10_ERCC_SIRV	chr11	79502903	79501340	-	1	1564	33807	454920	ENSMUSG00000049612.10	ENCODEMT000454920	Omg	ENCODEMT000454920	Known	Genomic	None	0.05000000074505806	None	None	None	None
m54284U_191212_053548/103612822/ccs	PacBio_Hippocampus_Rep1	mm10_ERCC_SIRV	chr14	68083864	68089073	+	4	3357	42007	108501	ENSMUSG00000022055.7	ENSMUST00000022639.7	Nefl	Nefl-201	Known	Known	None	0.550000011920929	None	None	None	None
m54284U_191109_043049/109054627/ccs	PacBio_Cortex_Rep2	mm10_ERCC_SIRV	chr18	38419025	38465182	+	8	1663	49032	128136	ENSMUSG00000024425.4	ENSMUST00000236085.1	Ndfip1	Ndfip1-204	Known	Known	None	0.25	None	None	None	None
m54284U_191109_043049/159582500/ccs	PacBio_Cortex_Rep2	mm10_ERCC_SIRV	chr16	13986654	14100972	+	6	1816	44705	115528	ENSMUSG00000044117.12	ENSMUST00000056521.11	2900011O08Rik	2900011O08Rik-201	Known	Known	None	0.75	None	None	None	None
m54284U_191109_043049/88672619/ccs	PacBio_Cortex_Rep2	mm10_ERCC_SIRV	chr4	101639369	101642798	+	2	2396	11498	455457	ENSMUSG00000028528.16	ENCODEMT000455457	Dnajc6	ENCODEMT000455457	Known	ISM	Suffix	0.550000011920929	None	None	None	None
m54284U_191109_043049/109381837/ccs	PacBio_Cortex_Rep2	mm10_ERCC_SIRV	chr18	38419025	38465183	+	8	1664	49032	128136	ENSMUSG00000024425.4	ENSMUST00000236085.1	Ndfip1	Ndfip1-204	Known	Known	None	0.25	None	None	None	None
m54284U_191107_221739/179308329/ccs	PacBio_Cortex_Rep1	mm10_ERCC_SIRV	chr5	124079216	124061861	-	6	2117	15492	455047	ENSMUSG00000029408.13	ENCODEMT000455047	Abcb9	ENCODEMT000455047	Known	ISM	Suffix	0.15000000596046448	None	None	None	None
m54284U_191212_053548/19794622/ccs	PacBio_Hippocampus_Rep1	mm10_ERCC_SIRV	chr16	13986654	14100974	+	6	1818	44705	115528	ENSMUSG00000044117.12	ENSMUST00000056521.11	2900011O08Rik	2900011O08Rik-201	Known	Known	None	0.75	None	None	None	None
m54284U_191107_221739/67829835/ccs	PacBio_Cortex_Rep1	mm10_ERCC_SIRV	chr9	79793341	79768952	-	7	3560	28413	74417	ENSMUSG00000032328.12	ENSMUST00000034878.11	Tmem30a	Tmem30a-201	Known	Known	None	0.4000000059604645	None	None	None	None
m54284U_191109_043049/112395299/ccs	PacBio_Cortex_Rep2	mm10_ERCC_SIRV	chr18	38419025	38465155	+	8	1636	49032	128136	ENSMUSG00000024425.4	ENSMUST00000236085.1	Ndfip1	Ndfip1-204	Known	Known	None	0.44999998807907104	None	None	None	None
m54284U_191107_221739/145229270/ccs	PacBio_Cortex_Rep1	mm10_ERCC_SIRV	chr2	79865225	79834455	-	3	2770	4935	455424	ENSMUSG00000059173.19	ENCODEMT000455424	Pde1a	ENCODEMT000455424	Known	ISM	Suffix	0.20000000298023224	None	None	None	None
m54284U_191109_043049/168364268/ccs	PacBio_Cortex_Rep2	mm10_ERCC_SIRV	chr7	111028993	111056375	+	25	4256	23207	60218	ENSMUSG00000005609.16	ENSMUST00000005749.5	Ctr9	Ctr9-201	Known	Known	None	0.05000000074505806	None	None	None	None
m54284U_191212_053548/103613053/ccs	PacBio_Hippocampus_Rep1	mm10_ERCC_SIRV	chr14	68083864	68087723	+	4	2007	42007	108501	ENSMUSG00000022055.7	ENSMUST00000022639.7	Nefl	Nefl-201	Known	Known	None	0.75	None	None	None	None
m54284U_191213_120042/105056158/ccs	PacBio_Hippocampus_Rep2	mm10_ERCC_SIRV	chr1	171222458	171219223	-	10	1444	2897	7102	ENSMUSG00000005674.9	ENSMUST00000005817.8	Tomm40l	Tomm40l-201	Known	Known	None	0.15000000596046448	None	None	None	None
m54284U_191212_053548/29819171/ccs	PacBio_Hippocampus_Rep1	mm10_ERCC_SIRV	chr16	13986654	14100974	+	6	1818	44705	115528	ENSMUSG00000044117.12	ENSMUST00000056521.11	2900011O08Rik	2900011O08Rik-201	Known	Known	None	0.75	None	None	None	None
m54284U_191109_043049/133564124/ccs	PacBio_Cortex_Rep2	mm10_ERCC_SIRV	chr18	38419025	38465184	+	8	1665	49032	128136	ENSMUSG00000024425.4	ENSMUST00000236085.1	Ndfip1	Ndfip1-204	Known	Known	None	0.25	None	None	None	None
m54284U_191212_053548/150013090/ccs	PacBio_Hippocampus_Rep1	mm10_ERCC_SIRV	chr4	101639371	101642798	+	2	2394	11498	455457	ENSMUSG00000028528.16	ENCODEMT000455457	Dnajc6	ENCODEMT000455457	Known	ISM	Suffix	0.550000011920929	None	None	None	None
m54284U_191109_043049/137757548/ccs	PacBio_Cortex_Rep2	mm10_ERCC_SIRV	chr18	38419025	38465184	+	8	1665	49032	128136	ENSMUSG00000024425.4	ENSMUST00000236085.1	Ndfip1	Ndfip1-204	Known	Known	None	0.25	None	None	None	None
m54284U_191212_053548/57739862/ccs	PacBio_Hippocampus_Rep1	mm10_ERCC_SIRV	chr16	13986654	14100974	+	6	1818	44705	115528	ENSMUSG00000044117.12	ENSMUST00000056521.11	2900011O08Rik	2900011O08Rik-201	Known	Known	None	0.75	None	None	None	None
m54284U_191107_221739/68224669/ccs	PacBio_Cortex_Rep1	mm10_ERCC_SIRV	chr9	79793335	79768952	-	7	3554	28413	74417	ENSMUSG00000032328.12	ENSMUST00000034878.11	Tmem30a	Tmem30a-201	Known	Known	None	0.4000000059604645	None	None	None	None
m54284U_191212_053548/103614739/ccs	PacBio_Hippocampus_Rep1	mm10_ERCC_SIRV	chr14	68083864	68089076	+	4	3360	42007	108501	ENSMUSG00000022055.7	ENSMUST00000022639.7	Nefl	Nefl-201	Known	Known	None	0.6499999761581421	None	None	None	None
m54284U_191107_221739/165478876/ccs	PacBio_Cortex_Rep1	mm10_ERCC_SIRV	chr2	79927788	79834460	-	14	4050	4935	455425	ENSMUSG00000059173.19	ENCODEMT000455425	Pde1a	ENCODEMT000455425	Known	ISM	Suffix	0.20000000298023224	None	None	None	None
m54284U_191212_053548/88343274/ccs	PacBio_Hippocampus_Rep1	mm10_ERCC_SIRV	chr16	13986654	14100974	+	6	1818	44705	115528	ENSMUSG00000044117.12	ENSMUST00000056521.11	2900011O08Rik	2900011O08Rik-201	Known	Known	None	0.75	None	None	None	None
m54284U_191109_043049/141297539/ccs	PacBio_Cortex_Rep2	mm10_ERCC_SIRV	chr18	38419025	38465184	+	8	1665	49032	128136	ENSMUSG00000024425.4	ENSMUST00000236085.1	Ndfip1	Ndfip1-204	Known	Known	None	0.25	None	None	None	None
m54284U_191109_043049/180028351/ccs	PacBio_Cortex_Rep2	mm10_ERCC_SIRV	chr7	111029229	111052325	+	22	2940	23207	455275	ENSMUSG00000005609.16	ENCODEMT000455275	Ctr9	ENCODEMT000455275	Known	ISM	Prefix	0.699999988079071	None	None	None	None
m54284U_191109_043049/1378162/ccs	PacBio_Cortex_Rep2	mm10_ERCC_SIRV	chr5	124078946	124061861	-	6	1847	15492	455047	ENSMUSG00000029408.13	ENCODEMT000455047	Abcb9	ENCODEMT000455047	Known	ISM	Suffix	0.15000000596046448	None	None	None	None
m54284U_191212_053548/4131255/ccs	PacBio_Hippocampus_Rep1	mm10_ERCC_SIRV	chr11	79504050	79501340	-	2	1836	33807	88998	ENSMUSG00000049612.10	ENSMUST00000164465.2	Omg	Omg-201	Known	Known	None	0.05000000074505806	None	None	None	None
m54284U_191212_053548/89656090/ccs	PacBio_Hippocampus_Rep1	mm10_ERCC_SIRV	chr16	13986654	14100974	+	6	1806	44705	115528	ENSMUSG00000044117.12	ENSMUST00000056521.11	2900011O08Rik	2900011O08Rik-201	Known	Known	None	0.75	None	None	None	None
m54284U_191109_043049/148572441/ccs	PacBio_Cortex_Rep2	mm10_ERCC_SIRV	chr18	38419025	38465182	+	8	1663	49032	128136	ENSMUSG00000024425.4	ENSMUST00000236085.1	Ndfip1	Ndfip1-204	Known	Known	None	0.25	None	None	None	None
m54284U_191212_053548/75694981/ccs	PacBio_Hippocampus_Rep1	mm10_ERCC_SIRV	chr4	101639372	101642798	+	2	2386	11498	455457	ENSMUSG00000028528.16	ENCODEMT000455457	Dnajc6	ENCODEMT000455457	Known	ISM	Suffix	0.550000011920929	None	None	None	None
m54284U_191212_053548/103680544/ccs	PacBio_Hippocampus_Rep1	mm10_ERCC_SIRV	chr14	68083864	68087889	+	4	2173	42007	108501	ENSMUSG00000022055.7	ENSMUST00000022639.7	Nefl	Nefl-201	Known	Known	None	0.15000000596046448	None	None	None	None
m54284U_191212_053548/131269813/ccs	PacBio_Hippocampus_Rep1	mm10_ERCC_SIRV	chr16	13986654	14100974	+	6	1818	44705	115528	ENSMUSG00000044117.12	ENSMUST00000056521.11	2900011O08Rik	2900011O08Rik-201	Known	Known	None	0.75	None	None	None	None
m54284U_191107_221739/68552978/ccs	PacBio_Cortex_Rep1	mm10_ERCC_SIRV	chr9	79793332	79768952	-	7	3551	28413	74417	ENSMUSG00000032328.12	ENSMUST00000034878.11	Tmem30a	Tmem30a-201	Known	Known	None	0.4000000059604645	None	None	None	None
m54284U_191109_043049/155912991/ccs	PacBio_Cortex_Rep2	mm10_ERCC_SIRV	chr18	38419025	38465189	+	8	1686	49032	128138	ENSMUSG00000024425.4	ENSMUST00000025293.4	Ndfip1	Ndfip1-201	Known	Known	None	0.20000000298023224	None	None	None	None
m54284U_191109_043049/53807161/ccs	PacBio_Cortex_Rep2	mm10_ERCC_SIRV	chr2	79927786	79834460	-	14	4041	4935	455425	ENSMUSG00000059173.19	ENCODEMT000455425	Pde1a	ENCODEMT000455425	Known	ISM	Suffix	0.20000000298023224	None	None	None	None
m54284U_191212_053548/92079035/ccs	PacBio_Hippocampus_Rep1	mm10_ERCC_SIRV	chr7	111028993	111056376	+	25	4257	23207	60218	ENSMUSG00000005609.16	ENSMUST00000005749.5	Ctr9	Ctr9-201	Known	Known	None	0.05000000074505806	None	None	None	None
m54284U_191109_043049/36439426/ccs	PacBio_Cortex_Rep2	mm10_ERCC_SIRV	chr1	171222448	171219224	-	7	2163	2897	454530	ENSMUSG00000005674.9	ENCODEMT000454530	Tomm40l	ENCODEMT000454530	Known	NIC	None	0.10000000149011612	None	None	None	None
m54284U_191212_053548/141559640/ccs	PacBio_Hippocampus_Rep1	mm10_ERCC_SIRV	chr16	13986654	14100974	+	6	1818	44705	115528	ENSMUSG00000044117.12	ENSMUST00000056521.11	2900011O08Rik	2900011O08Rik-201	Known	Known	None	0.75	None	None	None	None
m54284U_191212_053548/53085753/ccs	PacBio_Hippocampus_Rep1	mm10_ERCC_SIRV	chr18	38419025	38465184	+	8	1665	49032	128136	ENSMUSG00000024425.4	ENSMUST00000236085.1	Ndfip1	Ndfip1-204	Known	Known	None	0.25	None	None	None	None
m54284U_191109_043049/9831836/ccs	PacBio_Cortex_Rep2	mm10_ERCC_SIRV	chr5	124079060	124061861	-	6	1961	15492	455047	ENSMUSG00000029408.13	ENCODEMT000455047	Abcb9	ENCODEMT000455047	Known	ISM	Suffix	0.15000000596046448	None	None	None	None
m54284U_191107_221739/81266898/ccs	PacBio_Cortex_Rep1	mm10_ERCC_SIRV	chr4	101639374	101642798	+	2	2391	11498	455457	ENSMUSG00000028528.16	ENCODEMT000455457	Dnajc6	ENCODEMT000455457	Known	ISM	Suffix	0.550000011920929	None	None	None	None
m54284U_191212_053548/143918192/ccs	PacBio_Hippocampus_Rep1	mm10_ERCC_SIRV	chr16	13986654	14101166	+	6	2010	44705	115528	ENSMUSG00000044117.12	ENSMUST00000056521.11	2900011O08Rik	2900011O08Rik-201	Known	Known	None	0.30000001192092896	None	None	None	None
m54284U_191212_053548/103744118/ccs	PacBio_Hippocampus_Rep1	mm10_ERCC_SIRV	chr14	68083864	68089076	+	4	3360	42007	108501	ENSMUSG00000022055.7	ENSMUST00000022639.7	Nefl	Nefl-201	Known	Known	None	0.6499999761581421	None	None	None	None
m54284U_191109_043049/56166831/ccs	PacBio_Cortex_Rep2	mm10_ERCC_SIRV	chr2	79927788	79834460	-	14	4050	4935	455425	ENSMUSG00000059173.19	ENCODEMT000455425	Pde1a	ENCODEMT000455425	Known	ISM	Suffix	0.20000000298023224	None	None	None	None
m54284U_191212_053548/164037896/ccs	PacBio_Hippocampus_Rep1	mm10_ERCC_SIRV	chr16	13986654	14100974	+	6	1818	44705	115528	ENSMUSG00000044117.12	ENSMUST00000056521.11	2900011O08Rik	2900011O08Rik-201	Known	Known	None	0.75	None	None	None	None
m54284U_191213_120042/22612697/ccs	PacBio_Hippocampus_Rep2	mm10_ERCC_SIRV	chr16	13986654	14100974	+	6	1818	44705	115528	ENSMUSG00000044117.12	ENSMUST00000056521.11	2900011O08Rik	2900011O08Rik-201	Known	Known	None	0.75	None	None	None	None
m54284U_191212_053548/102631433/ccs	PacBio_Hippocampus_Rep1	mm10_ERCC_SIRV	chr7	111028993	111056377	+	25	4258	23207	60218	ENSMUSG00000005609.16	ENSMUST00000005749.5	Ctr9	Ctr9-201	Known	Known	None	0.05000000074505806	None	None	None	None
m54284U_191213_120042/12519630/ccs	PacBio_Hippocampus_Rep2	mm10_ERCC_SIRV	chr18	38419025	38465183	+	8	1664	49032	128136	ENSMUSG00000024425.4	ENSMUST00000236085.1	Ndfip1	Ndfip1-204	Known	Known	None	0.25	None	None	None	None
m54284U_191212_053548/103745068/ccs	PacBio_Hippocampus_Rep1	mm10_ERCC_SIRV	chr14	68083864	68087330	+	4	1614	42007	108501	ENSMUSG00000022055.7	ENSMUST00000022639.7	Nefl	Nefl-201	Known	Known	None	0.6499999761581421	None	None	None	None
m54284U_191213_120042/55379940/ccs	PacBio_Hippocampus_Rep2	mm10_ERCC_SIRV	chr16	13986654	14100974	+	6	1818	44705	115528	ENSMUSG00000044117.12	ENSMUST00000056521.11	2900011O08Rik	2900011O08Rik-201	Known	Known	None	0.75	None	None	None	None
m54284U_191107_221739/100140011/ccs	PacBio_Cortex_Rep1	mm10_ERCC_SIRV	chr4	101639378	101642798	+	2	2387	11498	455457	ENSMUSG00000028528.16	ENCODEMT000455457	Dnajc6	ENCODEMT000455457	Known	ISM	Suffix	0.550000011920929	None	None	None	None
m54284U_191212_053548/9831250/ccs	PacBio_Hippocampus_Rep1	mm10_ERCC_SIRV	chr11	79504031	79501340	-	2	1826	33807	88998	ENSMUSG00000049612.10	ENSMUST00000164465.2	Omg	Omg-201	Known	Known	None	0.05000000074505806	None	None	None	None
m54284U_191107_221739/68617687/ccs	PacBio_Cortex_Rep1	mm10_ERCC_SIRV	chr9	79793319	79768952	-	7	3538	28413	74417	ENSMUSG00000032328.12	ENSMUST00000034878.11	Tmem30a	Tmem30a-201	Known	Known	None	0.4000000059604645	None	None	None	None
m54284U_191109_043049/18743903/ccs	PacBio_Cortex_Rep2	mm10_ERCC_SIRV	chr5	124095734	124061866	-	12	3261	15492	40582	ENSMUSG00000029408.13	ENSMUST00000031354.10	Abcb9	Abcb9-201	Known	Known	None	0.15000000596046448	None	None	None	None
m54284U_191109_043049/70126003/ccs	PacBio_Cortex_Rep2	mm10_ERCC_SIRV	chr2	79875180	79834455	-	6	3100	4935	455452	ENSMUSG00000059173.19	ENCODEMT000455452	Pde1a	ENCODEMT000455452	Known	ISM	Suffix	0.20000000298023224	None	None	None	None
m54284U_191213_120042/117967131/ccs	PacBio_Hippocampus_Rep2	mm10_ERCC_SIRV	chr16	13986654	14100974	+	6	1818	44705	115528	ENSMUSG00000044117.12	ENSMUST00000056521.11	2900011O08Rik	2900011O08Rik-201	Known	Known	None	0.75	None	None	None	None
m54284U_191213_120042/19399977/ccs	PacBio_Hippocampus_Rep2	mm10_ERCC_SIRV	chr18	38419025	38465195	+	8	1676	49032	128136	ENSMUSG00000024425.4	ENSMUST00000236085.1	Ndfip1	Ndfip1-204	Known	Known	None	0.20000000298023224	None	None	None	None
m54284U_191109_043049/61539389/ccs	PacBio_Cortex_Rep2	mm10_ERCC_SIRV	chr1	171222451	171219224	-	10	1436	2897	7102	ENSMUSG00000005674.9	ENSMUST00000005817.8	Tomm40l	Tomm40l-201	Known	Known	None	0.10000000149011612	None	None	None	None
m54284U_191213_120042/143655030/ccs	PacBio_Hippocampus_Rep2	mm10_ERCC_SIRV	chr16	13986654	14100974	+	6	1818	44705	115528	ENSMUSG00000044117.12	ENSMUST00000056521.11	2900011O08Rik	2900011O08Rik-201	Known	Known	None	0.75	None	None	None	None
m54284U_191212_053548/103745695/ccs	PacBio_Hippocampus_Rep1	mm10_ERCC_SIRV	chr14	68083864	68087724	+	4	2008	42007	108501	ENSMUSG00000022055.7	ENSMUST00000022639.7	Nefl	Nefl-201	Known	Known	None	0.800000011920929	None	None	None	None
m54284U_191213_120042/39387638/ccs	PacBio_Hippocampus_Rep2	mm10_ERCC_SIRV	chr18	38419025	38465184	+	8	1665	49032	128136	ENSMUSG00000024425.4	ENSMUST00000236085.1	Ndfip1	Ndfip1-204	Known	Known	None	0.25	None	None	None	None
m54284U_191109_043049/102761283/ccs	PacBio_Cortex_Rep2	mm10_ERCC_SIRV	chr4	101639389	101642798	+	2	2376	11498	455457	ENSMUSG00000028528.16	ENCODEMT000455457	Dnajc6	ENCODEMT000455457	Known	ISM	Suffix	0.550000011920929	None	None	None	None
m54284U_191213_120042/149751857/ccs	PacBio_Hippocampus_Rep2	mm10_ERCC_SIRV	chr16	13986654	14101510	+	6	2354	44705	115528	ENSMUSG00000044117.12	ENSMUST00000056521.11	2900011O08Rik	2900011O08Rik-201	Known	Known	None	0.3499999940395355	None	None	None	None
m54284U_191212_053548/126550295/ccs	PacBio_Hippocampus_Rep1	mm10_ERCC_SIRV	chr7	111029247	111051696	+	21	2842	23207	455272	ENSMUSG00000005609.16	ENCODEMT000455272	Ctr9	ENCODEMT000455272	Known	ISM	Prefix	0.44999998807907104	None	None	None	None
m54284U_191109_043049/72942953/ccs	PacBio_Cortex_Rep2	mm10_ERCC_SIRV	chr2	79927788	79834460	-	14	4050	4935	455425	ENSMUSG00000059173.19	ENCODEMT000455425	Pde1a	ENCODEMT000455425	Known	ISM	Suffix	0.20000000298023224	None	None	None	None
m54284U_191213_120042/51905451/ccs	PacBio_Hippocampus_Rep2	mm10_ERCC_SIRV	chr18	38419025	38465183	+	8	1664	49032	128136	ENSMUSG00000024425.4	ENSMUST00000236085.1	Ndfip1	Ndfip1-204	Known	Known	None	0.25	None	None	None	None
m54284U_191109_043049/19793249/ccs	PacBio_Cortex_Rep2	mm10_ERCC_SIRV	chr5	124078966	124061861	-	6	1867	15492	455047	ENSMUSG00000029408.13	ENCODEMT000455047	Abcb9	ENCODEMT000455047	Known	ISM	Suffix	0.15000000596046448	None	None	None	None
m54284U_191213_120042/155386032/ccs	PacBio_Hippocampus_Rep2	mm10_ERCC_SIRV	chr16	13986654	14100974	+	6	1818	44705	115528	ENSMUSG00000044117.12	ENSMUST00000056521.11	2900011O08Rik	2900011O08Rik-201	Known	Known	None	0.75	None	None	None	None
m54284U_191213_120042/70255471/ccs	PacBio_Hippocampus_Rep2	mm10_ERCC_SIRV	chr18	38419025	38465184	+	8	1665	49032	128136	ENSMUSG00000024425.4	ENSMUST00000236085.1	Ndfip1	Ndfip1-204	Known	Known	None	0.25	None	None	None	None
m54284U_191212_053548/103745734/ccs	PacBio_Hippocampus_Rep1	mm10_ERCC_SIRV	chr14	68083864	68087889	+	4	2173	42007	108501	ENSMUSG00000022055.7	ENSMUST00000022639.7	Nefl	Nefl-201	Known	Known	None	0.15000000596046448	None	None	None	None
m54284U_191213_120042/169410685/ccs	PacBio_Hippocampus_Rep2	mm10_ERCC_SIRV	chr16	13986654	14101306	+	6	2150	44705	115528	ENSMUSG00000044117.12	ENSMUST00000056521.11	2900011O08Rik	2900011O08Rik-201	Known	Known	None	0.20000000298023224	None	None	None	None
m54284U_191109_043049/73730736/ccs	PacBio_Cortex_Rep2	mm10_ERCC_SIRV	chr2	79927788	79834460	-	14	4050	4935	455425	ENSMUSG00000059173.19	ENCODEMT000455425	Pde1a	ENCODEMT000455425	Known	ISM	Suffix	0.20000000298023224	None	None	None	None
m54284U_191107_221739/68879449/ccs	PacBio_Cortex_Rep1	mm10_ERCC_SIRV	chr9	79793322	79768952	-	7	3541	28413	74417	ENSMUSG00000032328.12	ENSMUST00000034878.11	Tmem30a	Tmem30a-201	Known	Known	None	0.4000000059604645	None	None	None	None
m54284U_191213_120042/87164513/ccs	PacBio_Hippocampus_Rep2	mm10_ERCC_SIRV	chr18	38419025	38465182	+	8	1663	49032	128136	ENSMUSG00000024425.4	ENSMUST00000236085.1	Ndfip1	Ndfip1-204	Known	Known	None	0.25	None	None	None	None
m54284U_191109_043049/106759470/ccs	PacBio_Cortex_Rep2	mm10_ERCC_SIRV	chr4	101639405	101642801	+	2	2363	11498	455457	ENSMUSG00000028528.16	ENCODEMT000455457	Dnajc6	ENCODEMT000455457	Known	ISM	Suffix	0.44999998807907104	None	None	None	None
m54284U_191213_120042/172426700/ccs	PacBio_Hippocampus_Rep2	mm10_ERCC_SIRV	chr16	13986654	14100974	+	6	1818	44705	115528	ENSMUSG00000044117.12	ENSMUST00000056521.11	2900011O08Rik	2900011O08Rik-201	Known	Known	None	0.75	None	None	None	None
m54284U_191212_053548/138740211/ccs	PacBio_Hippocampus_Rep1	mm10_ERCC_SIRV	chr7	111028993	111056377	+	25	4258	23207	60218	ENSMUSG00000005609.16	ENSMUST00000005749.5	Ctr9	Ctr9-201	Known	Known	None	0.05000000074505806	None	None	None	None
m54284U_191212_053548/59507705/ccs	PacBio_Hippocampus_Rep1	mm10_ERCC_SIRV	chr16	13986655	14100974	+	6	1817	44705	115528	ENSMUSG00000044117.12	ENSMUST00000056521.11	2900011O08Rik	2900011O08Rik-201	Known	Known	None	0.75	None	None	None	None
m54284U_191212_053548/103811005/ccs	PacBio_Hippocampus_Rep1	mm10_ERCC_SIRV	chr14	68083864	68087887	+	4	2171	42007	108501	ENSMUSG00000022055.7	ENSMUST00000022639.7	Nefl	Nefl-201	Known	Known	None	0.15000000596046448	None	None	None	None
m54284U_191109_043049/84607202/ccs	PacBio_Cortex_Rep2	mm10_ERCC_SIRV	chr1	171222448	171219224	-	10	1433	2897	7102	ENSMUSG00000005674.9	ENSMUST00000005817.8	Tomm40l	Tomm40l-201	Known	Known	None	0.10000000149011612	None	None	None	None
m54284U_191109_043049/76416588/ccs	PacBio_Cortex_Rep2	mm10_ERCC_SIRV	chr2	79927788	79834460	-	14	4050	4935	455425	ENSMUSG00000059173.19	ENCODEMT000455425	Pde1a	ENCODEMT000455425	Known	ISM	Suffix	0.20000000298023224	None	None	None	None
m54284U_191213_120042/105711890/ccs	PacBio_Hippocampus_Rep2	mm10_ERCC_SIRV	chr18	38419025	38465188	+	8	1669	49032	128136	ENSMUSG00000024425.4	ENSMUST00000236085.1	Ndfip1	Ndfip1-204	Known	Known	None	0.20000000298023224	None	None	None	None
m54284U_191109_043049/24708743/ccs	PacBio_Cortex_Rep2	mm10_ERCC_SIRV	chr5	124082185	124061860	-	8	2254	15492	455090	ENSMUSG00000029408.13	ENCODEMT000455090	Abcb9	ENCODEMT000455090	Known	ISM	Suffix	0.15000000596046448	None	None	None	None
m54284U_191212_053548/65276097/ccs	PacBio_Hippocampus_Rep1	mm10_ERCC_SIRV	chr16	13986655	14100974	+	6	1817	44705	115528	ENSMUSG00000044117.12	ENSMUST00000056521.11	2900011O08Rik	2900011O08Rik-201	Known	Known	None	0.75	None	None	None	None
m54284U_191212_053548/12124307/ccs	PacBio_Hippocampus_Rep1	mm10_ERCC_SIRV	chr11	79504047	79501340	-	2	1833	33807	88998	ENSMUSG00000049612.10	ENSMUST00000164465.2	Omg	Omg-201	Known	Known	None	0.05000000074505806	None	None	None	None
m54284U_191109_043049/175767602/ccs	PacBio_Cortex_Rep2	mm10_ERCC_SIRV	chr4	101639405	101642766	+	2	2328	11498	455457	ENSMUSG00000028528.16	ENCODEMT000455457	Dnajc6	ENCODEMT000455457	Known	ISM	Suffix	0.44999998807907104	None	None	None	None
m54284U_191213_120042/138021442/ccs	PacBio_Hippocampus_Rep2	mm10_ERCC_SIRV	chr18	38419025	38465183	+	8	1664	49032	128136	ENSMUSG00000024425.4	ENSMUST00000236085.1	Ndfip1	Ndfip1-204	Known	Known	None	0.25	None	None	None	None
m54284U_191212_053548/110231691/ccs	PacBio_Hippocampus_Rep1	mm10_ERCC_SIRV	chr16	13986655	14100974	+	6	1817	44705	115528	ENSMUSG00000044117.12	ENSMUST00000056521.11	2900011O08Rik	2900011O08Rik-201	Known	Known	None	0.75	None	None	None	None
m54284U_191109_043049/79366119/ccs	PacBio_Cortex_Rep2	mm10_ERCC_SIRV	chr2	79927788	79834460	-	14	4050	4935	455425	ENSMUSG00000059173.19	ENCODEMT000455425	Pde1a	ENCODEMT000455425	Known	ISM	Suffix	0.20000000298023224	None	None	None	None
m54284U_191212_053548/180094742/ccs	PacBio_Hippocampus_Rep1	mm10_ERCC_SIRV	chr7	111028993	111056377	+	25	4258	23207	60218	ENSMUSG00000005609.16	ENSMUST00000005749.5	Ctr9	Ctr9-201	Known	Known	None	0.05000000074505806	None	None	None	None
m54284U_191212_053548/103874628/ccs	PacBio_Hippocampus_Rep1	mm10_ERCC_SIRV	chr14	68083864	68087736	+	4	2020	42007	108501	ENSMUSG00000022055.7	ENSMUST00000022639.7	Nefl	Nefl-201	Known	Known	None	0.699999988079071	None	None	None	None
m54284U_191212_053548/113967933/ccs	PacBio_Hippocampus_Rep1	mm10_ERCC_SIRV	chr16	13986655	14100974	+	6	1817	44705	115528	ENSMUSG00000044117.12	ENSMUST00000056521.11	2900011O08Rik	2900011O08Rik-201	Known	Known	None	0.75	None	None	None	None
m54284U_191213_120042/139920455/ccs	PacBio_Hippocampus_Rep2	mm10_ERCC_SIRV	chr18	38419025	38465184	+	8	1665	49032	128136	ENSMUSG00000024425.4	ENSMUST00000236085.1	Ndfip1	Ndfip1-204	Known	Known	None	0.25	None	None	None	None
m54284U_191107_221739/69010062/ccs	PacBio_Cortex_Rep1	mm10_ERCC_SIRV	chr9	79793319	79768952	-	7	3538	28413	74417	ENSMUSG00000032328.12	ENSMUST00000034878.11	Tmem30a	Tmem30a-201	Known	Known	None	0.4000000059604645	None	None	None	None
m54284U_191212_053548/176096353/ccs	PacBio_Hippocampus_Rep1	mm10_ERCC_SIRV	chr16	13986655	14101282	+	6	2125	44705	115528	ENSMUSG00000044117.12	ENSMUST00000056521.11	2900011O08Rik	2900011O08Rik-201	Known	Known	None	0.25	None	None	None	None
m54284U_191107_221739/69077668/ccs	PacBio_Cortex_Rep1	mm10_ERCC_SIRV	chr4	101639415	101642798	+	2	2350	11498	455457	ENSMUSG00000028528.16	ENCODEMT000455457	Dnajc6	ENCODEMT000455457	Known	ISM	Suffix	0.550000011920929	None	None	None	None
m54284U_191109_043049/33292979/ccs	PacBio_Cortex_Rep2	mm10_ERCC_SIRV	chr5	124077300	124061862	-	5	1712	15492	455040	ENSMUSG00000029408.13	ENCODEMT000455040	Abcb9	ENCODEMT000455040	Known	ISM	Suffix	0.15000000596046448	None	None	None	None
m54284U_191213_120042/155516955/ccs	PacBio_Hippocampus_Rep2	mm10_ERCC_SIRV	chr18	38419025	38465146	+	8	1627	49032	128136	ENSMUSG00000024425.4	ENSMUST00000236085.1	Ndfip1	Ndfip1-204	Known	Known	None	0.6000000238418579	None	None	None	None
m54284U_191109_043049/80019510/ccs	PacBio_Cortex_Rep2	mm10_ERCC_SIRV	chr2	79927788	79834460	-	14	4039	4935	455425	ENSMUSG00000059173.19	ENCODEMT000455425	Pde1a	ENCODEMT000455425	Known	ISM	Suffix	0.20000000298023224	None	None	None	None
m54284U_191212_053548/103875085/ccs	PacBio_Hippocampus_Rep1	mm10_ERCC_SIRV	chr14	68083864	68087887	+	4	2165	42007	108501	ENSMUSG00000022055.7	ENSMUST00000022639.7	Nefl	Nefl-201	Known	Known	None	0.15000000596046448	None	None	None	None
m54284U_191213_120042/17107107/ccs	PacBio_Hippocampus_Rep2	mm10_ERCC_SIRV	chr16	13986655	14100974	+	6	1817	44705	115528	ENSMUSG00000044117.12	ENSMUST00000056521.11	2900011O08Rik	2900011O08Rik-201	Known	Known	None	0.75	None	None	None	None
m54284U_191213_120042/163382904/ccs	PacBio_Hippocampus_Rep2	mm10_ERCC_SIRV	chr1	171222467	171219224	-	10	1452	2897	7102	ENSMUSG00000005674.9	ENSMUST00000005817.8	Tomm40l	Tomm40l-201	Known	Known	None	0.10000000149011612	None	None	None	None
m54284U_191213_120042/8129095/ccs	PacBio_Hippocampus_Rep2	mm10_ERCC_SIRV	chr7	111029247	111051597	+	21	2743	23207	455272	ENSMUSG00000005609.16	ENCODEMT000455272	Ctr9	ENCODEMT000455272	Known	ISM	Prefix	0.75	None	None	None	None
m54284U_191213_120042/158007545/ccs	PacBio_Hippocampus_Rep2	mm10_ERCC_SIRV	chr18	38419025	38465184	+	8	1665	49032	128136	ENSMUSG00000024425.4	ENSMUST00000236085.1	Ndfip1	Ndfip1-204	Known	Known	None	0.25	None	None	None	None
m54284U_191213_120042/113707623/ccs	PacBio_Hippocampus_Rep2	mm10_ERCC_SIRV	chr16	13986655	14101285	+	6	2150	44705	115528	ENSMUSG00000044117.12	ENSMUST00000056521.11	2900011O08Rik	2900011O08Rik-201	Known	Known	None	0.25	None	None	None	None
m54284U_191109_043049/109445366/ccs	PacBio_Cortex_Rep2	mm10_ERCC_SIRV	chr2	79836551	79834459	-	1	1880	4935	455427	ENSMUSG00000059173.19	ENCODEMT000455427	Pde1a	ENCODEMT000455427	Known	Genomic	None	0.20000000298023224	None	None	None	None
m54284U_191212_053548/122553478/ccs	PacBio_Hippocampus_Rep1	mm10_ERCC_SIRV	chr4	101639415	101642798	+	2	2350	11498	455457	ENSMUSG00000028528.16	ENCODEMT000455457	Dnajc6	ENCODEMT000455457	Known	ISM	Suffix	0.550000011920929	None	None	None	None
m54284U_191107_221739/15534552/ccs	PacBio_Cortex_Rep1	mm10_ERCC_SIRV	chr16	13986656	14101289	+	6	2131	44705	115528	ENSMUSG00000044117.12	ENSMUST00000056521.11	2900011O08Rik	2900011O08Rik-201	Known	Known	None	0.25	None	None	None	None
m54284U_191213_120042/158925310/ccs	PacBio_Hippocampus_Rep2	mm10_ERCC_SIRV	chr18	38419025	38465184	+	8	1665	49032	128136	ENSMUSG00000024425.4	ENSMUST00000236085.1	Ndfip1	Ndfip1-204	Known	Known	None	0.25	None	None	None	None
m54284U_191212_053548/103875091/ccs	PacBio_Hippocampus_Rep1	mm10_ERCC_SIRV	chr14	68083864	68087884	+	4	2168	42007	108501	ENSMUSG00000022055.7	ENSMUST00000022639.7	Nefl	Nefl-201	Known	Known	None	0.20000000298023224	None	None	None	None
m54284U_191109_043049/37355852/ccs	PacBio_Cortex_Rep2	mm10_ERCC_SIRV	chr5	124095769	124061866	-	12	3296	15492	40582	ENSMUSG00000029408.13	ENSMUST00000031354.10	Abcb9	Abcb9-201	Known	Known	None	0.15000000596046448	None	None	None	None
m54284U_191107_221739/46795477/ccs	PacBio_Cortex_Rep1	mm10_ERCC_SIRV	chr16	13986656	14100974	+	6	1816	44705	115528	ENSMUSG00000044117.12	ENSMUST00000056521.11	2900011O08Rik	2900011O08Rik-201	Known	Known	None	0.75	None	None	None	None
m54284U_191107_221739/69011999/ccs	PacBio_Cortex_Rep1	mm10_ERCC_SIRV	chr9	79793323	79768952	-	7	3542	28413	74417	ENSMUSG00000032328.12	ENSMUST00000034878.11	Tmem30a	Tmem30a-201	Known	Known	None	0.4000000059604645	None	None	None	None
m54284U_191107_221739/89784920/ccs	PacBio_Cortex_Rep1	mm10_ERCC_SIRV	chr16	13986656	14101101	+	6	1943	44705	115528	ENSMUSG00000044117.12	ENSMUST00000056521.11	2900011O08Rik	2900011O08Rik-201	Known	Known	None	0.15000000596046448	None	None	None	None
m54284U_191109_043049/111806082/ccs	PacBio_Cortex_Rep2	mm10_ERCC_SIRV	chr2	79927788	79834460	-	14	4050	4935	455425	ENSMUSG00000059173.19	ENCODEMT000455425	Pde1a	ENCODEMT000455425	Known	ISM	Suffix	0.20000000298023224	None	None	None	None
m54284U_191213_120042/32047831/ccs	PacBio_Hippocampus_Rep2	mm10_ERCC_SIRV	chr7	111029007	111052369	+	22	2928	23207	455387	ENSMUSG00000005609.16	ENCODEMT000455387	Ctr9	ENCODEMT000455387	Known	ISM	Prefix	0.5	None	None	None	None
m54284U_191213_120042/161941674/ccs	PacBio_Hippocampus_Rep2	mm10_ERCC_SIRV	chr18	38419025	38465190	+	8	1671	49032	128136	ENSMUSG00000024425.4	ENSMUST00000236085.1	Ndfip1	Ndfip1-204	Known	Known	None	0.25	None	None	None	None
m54284U_191107_221739/146606610/ccs	PacBio_Cortex_Rep1	mm10_ERCC_SIRV	chr4	101639420	101642798	+	2	2345	11498	455457	ENSMUSG00000028528.16	ENCODEMT000455457	Dnajc6	ENCODEMT000455457	Known	ISM	Suffix	0.550000011920929	None	None	None	None
m54284U_191212_053548/27199525/ccs	PacBio_Hippocampus_Rep1	mm10_ERCC_SIRV	chr11	79504051	79501340	-	2	1837	33807	88998	ENSMUSG00000049612.10	ENSMUST00000164465.2	Omg	Omg-201	Known	Known	None	0.05000000074505806	None	None	None	None
m54284U_191109_043049/132253665/ccs	PacBio_Cortex_Rep2	mm10_ERCC_SIRV	chr2	79836272	79834459	-	1	1601	4935	455427	ENSMUSG00000059173.19	ENCODEMT000455427	Pde1a	ENCODEMT000455427	Known	Genomic	None	0.20000000298023224	None	None	None	None
m54284U_191107_221739/93587404/ccs	PacBio_Cortex_Rep1	mm10_ERCC_SIRV	chr16	13986656	14100974	+	6	1816	44705	115528	ENSMUSG00000044117.12	ENSMUST00000056521.11	2900011O08Rik	2900011O08Rik-201	Known	Known	None	0.75	None	None	None	None
m54284U_191212_053548/103875353/ccs	PacBio_Hippocampus_Rep1	mm10_ERCC_SIRV	chr14	68083864	68087889	+	4	2173	42007	108501	ENSMUSG00000022055.7	ENSMUST00000022639.7	Nefl	Nefl-201	Known	Known	None	0.15000000596046448	None	None	None	None
m54284U_191109_043049/97386989/ccs	PacBio_Cortex_Rep2	mm10_ERCC_SIRV	chr18	38419026	38465177	+	8	1657	49032	128136	ENSMUSG00000024425.4	ENSMUST00000236085.1	Ndfip1	Ndfip1-204	Known	Known	None	0.20000000298023224	None	None	None	None
m54284U_191107_221739/105906576/ccs	PacBio_Cortex_Rep1	mm10_ERCC_SIRV	chr16	13986656	14100974	+	6	1816	44705	115528	ENSMUSG00000044117.12	ENSMUST00000056521.11	2900011O08Rik	2900011O08Rik-201	Known	Known	None	0.75	None	None	None	None
m54284U_191109_043049/41354814/ccs	PacBio_Cortex_Rep2	mm10_ERCC_SIRV	chr5	124095816	124061866	-	12	3343	15492	40582	ENSMUSG00000029408.13	ENSMUST00000031354.10	Abcb9	Abcb9-201	Known	Known	None	0.15000000596046448	None	None	None	None
m54284U_191107_221739/35784355/ccs	PacBio_Cortex_Rep1	mm10_ERCC_SIRV	chr18	38419027	38465181	+	8	1660	49032	128136	ENSMUSG00000024425.4	ENSMUST00000236085.1	Ndfip1	Ndfip1-204	Known	Known	None	0.25	None	None	None	None
m54284U_191109_043049/29754988/ccs	PacBio_Cortex_Rep2	mm10_ERCC_SIRV	chr4	101639420	101642787	+	2	2334	11498	455457	ENSMUSG00000028528.16	ENCODEMT000455457	Dnajc6	ENCODEMT000455457	Known	ISM	Suffix	0.6000000238418579	None	None	None	None
m54284U_191213_120042/3212465/ccs	PacBio_Hippocampus_Rep2	mm10_ERCC_SIRV	chr1	171222449	171219225	-	10	1426	2897	7102	ENSMUSG00000005674.9	ENSMUST00000005817.8	Tomm40l	Tomm40l-201	Known	Known	None	0.10000000149011612	None	None	None	None
m54284U_191107_221739/175114441/ccs	PacBio_Cortex_Rep1	mm10_ERCC_SIRV	chr16	13986656	14101289	+	5	2007	44705	455048	ENSMUSG00000044117.12	ENCODEMT000455048	2900011O08Rik	ENCODEMT000455048	Known	NIC	None	0.25	None	None	None	None
m54284U_191109_043049/139461803/ccs	PacBio_Cortex_Rep2	mm10_ERCC_SIRV	chr2	79927788	79834460	-	14	4050	4935	455425	ENSMUSG00000059173.19	ENCODEMT000455425	Pde1a	ENCODEMT000455425	Known	ISM	Suffix	0.20000000298023224	None	None	None	None
m54284U_191213_120042/43254598/ccs	PacBio_Hippocampus_Rep2	mm10_ERCC_SIRV	chr7	111028993	111056362	+	25	4243	23207	60218	ENSMUSG00000005609.16	ENSMUST00000005749.5	Ctr9	Ctr9-201	Known	Known	None	0.25	None	None	None	None
m54284U_191212_053548/103875489/ccs	PacBio_Hippocampus_Rep1	mm10_ERCC_SIRV	chr14	68083864	68087887	+	4	2171	42007	108501	ENSMUSG00000022055.7	ENSMUST00000022639.7	Nefl	Nefl-201	Known	Known	None	0.15000000596046448	None	None	None	None
m54284U_191107_221739/69075313/ccs	PacBio_Cortex_Rep1	mm10_ERCC_SIRV	chr9	79793331	79768952	-	7	3550	28413	74417	ENSMUSG00000032328.12	ENSMUST00000034878.11	Tmem30a	Tmem30a-201	Known	Known	None	0.4000000059604645	None	None	None	None
m54284U_191107_221739/70125730/ccs	PacBio_Cortex_Rep1	mm10_ERCC_SIRV	chr18	38419027	38465184	+	8	1663	49032	128136	ENSMUSG00000024425.4	ENSMUST00000236085.1	Ndfip1	Ndfip1-204	Known	Known	None	0.25	None	None	None	None
m54284U_191107_221739/179569956/ccs	PacBio_Cortex_Rep1	mm10_ERCC_SIRV	chr16	13986656	14100974	+	6	1816	44705	115528	ENSMUSG00000044117.12	ENSMUST00000056521.11	2900011O08Rik	2900011O08Rik-201	Known	Known	None	0.75	None	None	None	None
m54284U_191109_043049/41682343/ccs	PacBio_Cortex_Rep2	mm10_ERCC_SIRV	chr5	124095771	124061866	-	12	3298	15492	40582	ENSMUSG00000029408.13	ENSMUST00000031354.10	Abcb9	Abcb9-201	Known	Known	None	0.15000000596046448	None	None	None	None
m54284U_191109_043049/38207702/ccs	PacBio_Cortex_Rep2	mm10_ERCC_SIRV	chr16	13986656	14101099	+	6	1941	44705	115528	ENSMUSG00000044117.12	ENSMUST00000056521.11	2900011O08Rik	2900011O08Rik-201	Known	Known	None	0.20000000298023224	None	None	None	None
m54284U_191212_053548/49021118/ccs	PacBio_Hippocampus_Rep1	mm10_ERCC_SIRV	chr2	79927788	79834460	-	14	4050	4935	455425	ENSMUSG00000059173.19	ENCODEMT000455425	Pde1a	ENCODEMT000455425	Known	ISM	Suffix	0.20000000298023224	None	None	None	None
m54284U_191212_053548/9569374/ccs	PacBio_Hippocampus_Rep1	mm10_ERCC_SIRV	chr4	101639426	101642770	+	2	2311	11498	455457	ENSMUSG00000028528.16	ENCODEMT000455457	Dnajc6	ENCODEMT000455457	Known	ISM	Suffix	0.4000000059604645	None	None	None	None
m54284U_191212_053548/103877087/ccs	PacBio_Hippocampus_Rep1	mm10_ERCC_SIRV	chr14	68083864	68087876	+	4	2160	42007	108501	ENSMUSG00000022055.7	ENSMUST00000022639.7	Nefl	Nefl-201	Known	Known	None	0.3499999940395355	None	None	None	None
m54284U_191109_043049/72550533/ccs	PacBio_Cortex_Rep2	mm10_ERCC_SIRV	chr16	13986656	14100974	+	6	1816	44705	115528	ENSMUSG00000044117.12	ENSMUST00000056521.11	2900011O08Rik	2900011O08Rik-201	Known	Known	None	0.75	None	None	None	None
m54284U_191213_120042/52627986/ccs	PacBio_Hippocampus_Rep2	mm10_ERCC_SIRV	chr7	111028993	111056374	+	25	4262	23207	60218	ENSMUSG00000005609.16	ENSMUST00000005749.5	Ctr9	Ctr9-201	Known	Known	None	0.10000000149011612	None	None	None	None
m54284U_191107_221739/76548663/ccs	PacBio_Cortex_Rep1	mm10_ERCC_SIRV	chr18	38419027	38465190	+	8	1669	49032	128136	ENSMUSG00000024425.4	ENSMUST00000236085.1	Ndfip1	Ndfip1-204	Known	Known	None	0.25	None	None	None	None
m54284U_191109_043049/85854731/ccs	PacBio_Cortex_Rep2	mm10_ERCC_SIRV	chr16	13986656	14100974	+	6	1816	44705	115528	ENSMUSG00000044117.12	ENSMUST00000056521.11	2900011O08Rik	2900011O08Rik-201	Known	Known	None	0.75	None	None	None	None
m54284U_191109_043049/122225369/ccs	PacBio_Cortex_Rep2	mm10_ERCC_SIRV	chr16	13986656	14100974	+	6	1816	44705	115528	ENSMUSG00000044117.12	ENSMUST00000056521.11	2900011O08Rik	2900011O08Rik-201	Known	Known	None	0.75	None	None	None	None
m54284U_191212_053548/65865852/ccs	PacBio_Hippocampus_Rep1	mm10_ERCC_SIRV	chr2	79927788	79834460	-	14	4050	4935	455425	ENSMUSG00000059173.19	ENCODEMT000455425	Pde1a	ENCODEMT000455425	Known	ISM	Suffix	0.20000000298023224	None	None	None	None
m54284U_191212_053548/36438988/ccs	PacBio_Hippocampus_Rep1	mm10_ERCC_SIRV	chr11	79504022	79501340	-	2	1808	33807	88998	ENSMUSG00000049612.10	ENSMUST00000164465.2	Omg	Omg-201	Known	Known	None	0.05000000074505806	None	None	None	None
m54284U_191212_053548/103877187/ccs	PacBio_Hippocampus_Rep1	mm10_ERCC_SIRV	chr14	68083864	68087887	+	4	2171	42007	108501	ENSMUSG00000022055.7	ENSMUST00000022639.7	Nefl	Nefl-201	Known	Known	None	0.15000000596046448	None	None	None	None
m54284U_191107_221739/76875360/ccs	PacBio_Cortex_Rep1	mm10_ERCC_SIRV	chr18	38419027	38465174	+	8	1653	49032	128136	ENSMUSG00000024425.4	ENSMUST00000236085.1	Ndfip1	Ndfip1-204	Known	Known	None	0.15000000596046448	None	None	None	None
m54284U_191109_043049/46729463/ccs	PacBio_Cortex_Rep2	mm10_ERCC_SIRV	chr5	124083200	124061860	-	9	2359	15492	455110	ENSMUSG00000029408.13	ENCODEMT000455110	Abcb9	ENCODEMT000455110	Known	ISM	Suffix	0.15000000596046448	None	None	None	None
m54284U_191213_120042/36308030/ccs	PacBio_Hippocampus_Rep2	mm10_ERCC_SIRV	chr4	101639426	101642798	+	2	2339	11498	455457	ENSMUSG00000028528.16	ENCODEMT000455457	Dnajc6	ENCODEMT000455457	Known	ISM	Suffix	0.550000011920929	None	None	None	None
m54284U_191109_043049/131007283/ccs	PacBio_Cortex_Rep2	mm10_ERCC_SIRV	chr16	13986656	14100974	+	6	1816	44705	115528	ENSMUSG00000044117.12	ENSMUST00000056521.11	2900011O08Rik	2900011O08Rik-201	Known	Known	None	0.75	None	None	None	None
m54284U_191109_043049/165218080/ccs	PacBio_Cortex_Rep2	mm10_ERCC_SIRV	chr1	171222166	171219232	-	9	1364	2897	7103	ENSMUSG00000005674.9	ENSMUST00000111327.7	Tomm40l	Tomm40l-203	Known	Known	None	0.10000000149011612	None	None	None	None
m54284U_191107_221739/69143081/ccs	PacBio_Cortex_Rep1	mm10_ERCC_SIRV	chr9	79793323	79768952	-	7	3542	28413	74417	ENSMUSG00000032328.12	ENSMUST00000034878.11	Tmem30a	Tmem30a-201	Known	Known	None	0.4000000059604645	None	None	None	None
m54284U_191107_221739/84739906/ccs	PacBio_Cortex_Rep1	mm10_ERCC_SIRV	chr18	38419027	38465181	+	8	1660	49032	128136	ENSMUSG00000024425.4	ENSMUST00000236085.1	Ndfip1	Ndfip1-204	Known	Known	None	0.25	None	None	None	None
m54284U_191109_043049/147983126/ccs	PacBio_Cortex_Rep2	mm10_ERCC_SIRV	chr16	13986656	14100974	+	6	1816	44705	115528	ENSMUSG00000044117.12	ENSMUST00000056521.11	2900011O08Rik	2900011O08Rik-201	Known	Known	None	0.75	None	None	None	None
m54284U_191213_120042/72942436/ccs	PacBio_Hippocampus_Rep2	mm10_ERCC_SIRV	chr7	111029229	111052325	+	22	2940	23207	455275	ENSMUSG00000005609.16	ENCODEMT000455275	Ctr9	ENCODEMT000455275	Known	ISM	Prefix	0.699999988079071	None	None	None	None
m54284U_191212_053548/73138449/ccs	PacBio_Hippocampus_Rep1	mm10_ERCC_SIRV	chr2	79927788	79834460	-	14	4050	4935	455425	ENSMUSG00000059173.19	ENCODEMT000455425	Pde1a	ENCODEMT000455425	Known	ISM	Suffix	0.20000000298023224	None	None	None	None
m54284U_191213_120042/88213567/ccs	PacBio_Hippocampus_Rep2	mm10_ERCC_SIRV	chr7	111028993	111051074	+	20	2702	23207	455482	ENSMUSG00000005609.16	ENCODEMT000455482	Ctr9	ENCODEMT000455482	Known	NNC	None	0.20000000298023224	None	None	None	None
m54284U_191109_043049/151915357/ccs	PacBio_Cortex_Rep2	mm10_ERCC_SIRV	chr16	13986656	14100974	+	6	1816	44705	115528	ENSMUSG00000044117.12	ENSMUST00000056521.11	2900011O08Rik	2900011O08Rik-201	Known	Known	None	0.75	None	None	None	None
m54284U_191107_221739/110757543/ccs	PacBio_Cortex_Rep1	mm10_ERCC_SIRV	chr18	38419027	38465194	+	8	1673	49032	128136	ENSMUSG00000024425.4	ENSMUST00000236085.1	Ndfip1	Ndfip1-204	Known	Known	None	0.20000000298023224	None	None	None	None
m54284U_191212_053548/103941360/ccs	PacBio_Hippocampus_Rep1	mm10_ERCC_SIRV	chr14	68083864	68089076	+	4	3360	42007	108501	ENSMUSG00000022055.7	ENSMUST00000022639.7	Nefl	Nefl-201	Known	Known	None	0.6499999761581421	None	None	None	None
m54284U_191212_053548/4064157/ccs	PacBio_Hippocampus_Rep1	mm10_ERCC_SIRV	chr16	13986656	14100974	+	6	1816	44705	115528	ENSMUSG00000044117.12	ENSMUST00000056521.11	2900011O08Rik	2900011O08Rik-201	Known	Known	None	0.75	None	None	None	None
m54284U_191109_043049/47448378/ccs	PacBio_Cortex_Rep2	mm10_ERCC_SIRV	chr5	124095792	124061866	-	12	3319	15492	40582	ENSMUSG00000029408.13	ENSMUST00000031354.10	Abcb9	Abcb9-201	Known	Known	None	0.15000000596046448	None	None	None	None
m54284U_191213_120042/168560865/ccs	PacBio_Hippocampus_Rep2	mm10_ERCC_SIRV	chr4	101639426	101642798	+	2	2339	11498	455457	ENSMUSG00000028528.16	ENCODEMT000455457	Dnajc6	ENCODEMT000455457	Known	ISM	Suffix	0.550000011920929	None	None	None	None
m54284U_191212_053548/19270096/ccs	PacBio_Hippocampus_Rep1	mm10_ERCC_SIRV	chr16	13986656	14100974	+	6	1816	44705	115528	ENSMUSG00000044117.12	ENSMUST00000056521.11	2900011O08Rik	2900011O08Rik-201	Known	Known	None	0.75	None	None	None	None
m54284U_191107_221739/127599156/ccs	PacBio_Cortex_Rep1	mm10_ERCC_SIRV	chr18	38419027	38465184	+	8	1663	49032	128136	ENSMUSG00000024425.4	ENSMUST00000236085.1	Ndfip1	Ndfip1-204	Known	Known	None	0.25	None	None	None	None
m54284U_191212_053548/82839371/ccs	PacBio_Hippocampus_Rep1	mm10_ERCC_SIRV	chr2	79927788	79834460	-	14	4050	4935	455425	ENSMUSG00000059173.19	ENCODEMT000455425	Pde1a	ENCODEMT000455425	Known	ISM	Suffix	0.20000000298023224	None	None	None	None
m54284U_191212_053548/27919729/ccs	PacBio_Hippocampus_Rep1	mm10_ERCC_SIRV	chr16	13986656	14100974	+	6	1816	44705	115528	ENSMUSG00000044117.12	ENSMUST00000056521.11	2900011O08Rik	2900011O08Rik-201	Known	Known	None	0.75	None	None	None	None
m54284U_191212_053548/103941966/ccs	PacBio_Hippocampus_Rep1	mm10_ERCC_SIRV	chr14	68083864	68089076	+	4	3360	42007	108501	ENSMUSG00000022055.7	ENSMUST00000022639.7	Nefl	Nefl-201	Known	Known	None	0.6499999761581421	None	None	None	None
m54284U_191107_221739/159776981/ccs	PacBio_Cortex_Rep1	mm10_ERCC_SIRV	chr18	38419027	38465190	+	8	1669	49032	128136	ENSMUSG00000024425.4	ENSMUST00000236085.1	Ndfip1	Ndfip1-204	Known	Known	None	0.25	None	None	None	None
m54284U_191212_053548/30212874/ccs	PacBio_Hippocampus_Rep1	mm10_ERCC_SIRV	chr16	13986656	14100974	+	6	1816	44705	115528	ENSMUSG00000044117.12	ENSMUST00000056521.11	2900011O08Rik	2900011O08Rik-201	Known	Known	None	0.75	None	None	None	None
m54284U_191107_221739/69273496/ccs	PacBio_Cortex_Rep1	mm10_ERCC_SIRV	chr9	79793316	79768952	-	7	3535	28413	74417	ENSMUSG00000032328.12	ENSMUST00000034878.11	Tmem30a	Tmem30a-201	Known	Known	None	0.4000000059604645	None	None	None	None
m54284U_191109_043049/53674202/ccs	PacBio_Cortex_Rep2	mm10_ERCC_SIRV	chr5	124095817	124061866	-	12	3344	15492	40582	ENSMUSG00000029408.13	ENSMUST00000031354.10	Abcb9	Abcb9-201	Known	Known	None	0.15000000596046448	None	None	None	None
m54284U_191107_221739/172884430/ccs	PacBio_Cortex_Rep1	mm10_ERCC_SIRV	chr18	38419027	38465184	+	8	1663	49032	128136	ENSMUSG00000024425.4	ENSMUST00000236085.1	Ndfip1	Ndfip1-204	Known	Known	None	0.25	None	None	None	None
m54284U_191212_053548/89391725/ccs	PacBio_Hippocampus_Rep1	mm10_ERCC_SIRV	chr2	79927788	79834460	-	14	4050	4935	455425	ENSMUSG00000059173.19	ENCODEMT000455425	Pde1a	ENCODEMT000455425	Known	ISM	Suffix	0.20000000298023224	None	None	None	None
m54284U_191107_221739/109773590/ccs	PacBio_Cortex_Rep1	mm10_ERCC_SIRV	chr1	171222448	171219236	-	10	1421	2897	7102	ENSMUSG00000005674.9	ENSMUST00000005817.8	Tomm40l	Tomm40l-201	Known	Known	None	0.05000000074505806	None	None	None	None
m54284U_191213_120042/88607106/ccs	PacBio_Hippocampus_Rep2	mm10_ERCC_SIRV	chr7	111029247	111051597	+	21	2743	23207	455272	ENSMUSG00000005609.16	ENCODEMT000455272	Ctr9	ENCODEMT000455272	Known	ISM	Prefix	0.75	None	None	None	None
m54284U_191107_221739/129827610/ccs	PacBio_Cortex_Rep1	mm10_ERCC_SIRV	chr4	101640470	101642796	+	1	2327	11498	455483	ENSMUSG00000028528.16	ENCODEMT000455483	Dnajc6	ENCODEMT000455483	Known	ISM	None	0.44999998807907104	None	None	None	None
m54284U_191212_053548/46925229/ccs	PacBio_Hippocampus_Rep1	mm10_ERCC_SIRV	chr16	13986656	14101288	+	6	2130	44705	115528	ENSMUSG00000044117.12	ENSMUST00000056521.11	2900011O08Rik	2900011O08Rik-201	Known	Known	None	0.20000000298023224	None	None	None	None
m54284U_191212_053548/42468974/ccs	PacBio_Hippocampus_Rep1	mm10_ERCC_SIRV	chr11	79504083	79501340	-	2	1869	33807	88998	ENSMUSG00000049612.10	ENSMUST00000164465.2	Omg	Omg-201	Known	Known	None	0.05000000074505806	None	None	None	None
m54284U_191212_053548/103942612/ccs	PacBio_Hippocampus_Rep1	mm10_ERCC_SIRV	chr14	68083864	68089076	+	4	3360	42007	108501	ENSMUSG00000022055.7	ENSMUST00000022639.7	Nefl	Nefl-201	Known	Known	None	0.6499999761581421	None	None	None	None
m54284U_191212_053548/63244038/ccs	PacBio_Hippocampus_Rep1	mm10_ERCC_SIRV	chr16	13986656	14100974	+	6	1816	44705	115528	ENSMUSG00000044117.12	ENSMUST00000056521.11	2900011O08Rik	2900011O08Rik-201	Known	Known	None	0.75	None	None	None	None
m54284U_191109_043049/54068759/ccs	PacBio_Cortex_Rep2	mm10_ERCC_SIRV	chr18	38419027	38465186	+	8	1665	49032	128136	ENSMUSG00000024425.4	ENSMUST00000236085.1	Ndfip1	Ndfip1-204	Known	Known	None	0.20000000298023224	None	None	None	None
m54284U_191212_053548/118294880/ccs	PacBio_Hippocampus_Rep1	mm10_ERCC_SIRV	chr4	101640481	101642798	+	1	2318	11498	455483	ENSMUSG00000028528.16	ENCODEMT000455483	Dnajc6	ENCODEMT000455483	Known	ISM	None	0.44999998807907104	None	None	None	None
m54284U_191212_053548/134417173/ccs	PacBio_Hippocampus_Rep1	mm10_ERCC_SIRV	chr16	13986656	14100974	+	6	1816	44705	115528	ENSMUSG00000044117.12	ENSMUST00000056521.11	2900011O08Rik	2900011O08Rik-201	Known	Known	None	0.75	None	None	None	None
m54284U_191213_120042/60294686/ccs	PacBio_Hippocampus_Rep2	mm10_ERCC_SIRV	chr4	101640481	101642784	+	1	2304	11498	455483	ENSMUSG00000028528.16	ENCODEMT000455483	Dnajc6	ENCODEMT000455483	Known	ISM	None	0.6000000238418579	None	None	None	None
m54284U_191109_043049/62785194/ccs	PacBio_Cortex_Rep2	mm10_ERCC_SIRV	chr18	38419027	38465181	+	8	1660	49032	128136	ENSMUSG00000024425.4	ENSMUST00000236085.1	Ndfip1	Ndfip1-204	Known	Known	None	0.25	None	None	None	None
m54284U_191109_043049/57542924/ccs	PacBio_Cortex_Rep2	mm10_ERCC_SIRV	chr5	124095766	124061866	-	12	3293	15492	40582	ENSMUSG00000029408.13	ENSMUST00000031354.10	Abcb9	Abcb9-201	Known	Known	None	0.15000000596046448	None	None	None	None
m54284U_191212_053548/89653603/ccs	PacBio_Hippocampus_Rep1	mm10_ERCC_SIRV	chr2	79927788	79834460	-	14	4050	4935	455425	ENSMUSG00000059173.19	ENCODEMT000455425	Pde1a	ENCODEMT000455425	Known	ISM	Suffix	0.20000000298023224	None	None	None	None
m54284U_191212_053548/136317528/ccs	PacBio_Hippocampus_Rep1	mm10_ERCC_SIRV	chr16	13986656	14100974	+	6	1816	44705	115528	ENSMUSG00000044117.12	ENSMUST00000056521.11	2900011O08Rik	2900011O08Rik-201	Known	Known	None	0.75	None	None	None	None
m54284U_191109_043049/36176975/ccs	PacBio_Cortex_Rep2	mm10_ERCC_SIRV	chr4	101640482	101642795	+	1	2314	11498	455483	ENSMUSG00000028528.16	ENCODEMT000455483	Dnajc6	ENCODEMT000455483	Known	ISM	None	0.550000011920929	None	None	None	None
m54284U_191212_053548/104007011/ccs	PacBio_Hippocampus_Rep1	mm10_ERCC_SIRV	chr14	68083864	68089076	+	4	3360	42007	108501	ENSMUSG00000022055.7	ENSMUST00000022639.7	Nefl	Nefl-201	Known	Known	None	0.6499999761581421	None	None	None	None
m54284U_191213_120042/102761291/ccs	PacBio_Hippocampus_Rep2	mm10_ERCC_SIRV	chr7	111029247	111051688	+	21	2834	23207	455272	ENSMUSG00000005609.16	ENCODEMT000455272	Ctr9	ENCODEMT000455272	Known	ISM	Prefix	0.6499999761581421	None	None	None	None
m54284U_191212_053548/117902114/ccs	PacBio_Hippocampus_Rep1	mm10_ERCC_SIRV	chr4	101640483	101642795	+	1	2313	11498	455483	ENSMUSG00000028528.16	ENCODEMT000455483	Dnajc6	ENCODEMT000455483	Known	ISM	None	0.550000011920929	None	None	None	None
m54284U_191212_053548/152242502/ccs	PacBio_Hippocampus_Rep1	mm10_ERCC_SIRV	chr16	13986656	14100974	+	6	1816	44705	115528	ENSMUSG00000044117.12	ENSMUST00000056521.11	2900011O08Rik	2900011O08Rik-201	Known	Known	None	0.75	None	None	None	None
m54284U_191109_043049/106103846/ccs	PacBio_Cortex_Rep2	mm10_ERCC_SIRV	chr18	38419027	38465181	+	8	1660	49032	128136	ENSMUSG00000024425.4	ENSMUST00000236085.1	Ndfip1	Ndfip1-204	Known	Known	None	0.25	None	None	None	None
m54284U_191107_221739/69338954/ccs	PacBio_Cortex_Rep1	mm10_ERCC_SIRV	chr9	79793324	79768952	-	7	3543	28413	74417	ENSMUSG00000032328.12	ENSMUST00000034878.11	Tmem30a	Tmem30a-201	Known	Known	None	0.4000000059604645	None	None	None	None
m54284U_191107_221739/45023713/ccs	PacBio_Cortex_Rep1	mm10_ERCC_SIRV	chr4	101640499	101642783	+	1	2285	11498	455483	ENSMUSG00000028528.16	ENCODEMT000455483	Dnajc6	ENCODEMT000455483	Known	ISM	None	0.6000000238418579	None	None	None	None
m54284U_191213_120042/2885142/ccs	PacBio_Hippocampus_Rep2	mm10_ERCC_SIRV	chr16	13986656	14100974	+	6	1816	44705	115528	ENSMUSG00000044117.12	ENSMUST00000056521.11	2900011O08Rik	2900011O08Rik-201	Known	Known	None	0.75	None	None	None	None
m54284U_191213_120042/57214652/ccs	PacBio_Hippocampus_Rep2	mm10_ERCC_SIRV	chr16	13986656	14100974	+	6	1816	44705	115528	ENSMUSG00000044117.12	ENSMUST00000056521.11	2900011O08Rik	2900011O08Rik-201	Known	Known	None	0.75	None	None	None	None
m54284U_191109_043049/173082639/ccs	PacBio_Cortex_Rep2	mm10_ERCC_SIRV	chr4	101640499	101642795	+	1	2297	11498	455483	ENSMUSG00000028528.16	ENCODEMT000455483	Dnajc6	ENCODEMT000455483	Known	ISM	None	0.550000011920929	None	None	None	None
m54284U_191212_053548/111741534/ccs	PacBio_Hippocampus_Rep1	mm10_ERCC_SIRV	chr2	79927795	79834456	-	14	4047	4935	455437	ENSMUSG00000059173.19	ENCODEMT000455437	Pde1a	ENCODEMT000455437	Known	NNC	None	0.20000000298023224	None	None	None	None
m54284U_191212_053548/104007621/ccs	PacBio_Hippocampus_Rep1	mm10_ERCC_SIRV	chr14	68083864	68089076	+	4	3360	42007	108501	ENSMUSG00000022055.7	ENSMUST00000022639.7	Nefl	Nefl-201	Known	Known	None	0.6499999761581421	None	None	None	None
m54284U_191109_043049/61605654/ccs	PacBio_Cortex_Rep2	mm10_ERCC_SIRV	chr5	124082026	124061860	-	8	2095	15492	455090	ENSMUSG00000029408.13	ENCODEMT000455090	Abcb9	ENCODEMT000455090	Known	ISM	Suffix	0.15000000596046448	None	None	None	None
m54284U_191107_221739/128452928/ccs	PacBio_Cortex_Rep1	mm10_ERCC_SIRV	chr1	171222461	171219237	-	10	1433	2897	7102	ENSMUSG00000005674.9	ENSMUST00000005817.8	Tomm40l	Tomm40l-201	Known	Known	None	0.05000000074505806	None	None	None	None
m54284U_191109_043049/110297402/ccs	PacBio_Cortex_Rep2	mm10_ERCC_SIRV	chr18	38419027	38465179	+	8	1658	49032	128136	ENSMUSG00000024425.4	ENSMUST00000236085.1	Ndfip1	Ndfip1-204	Known	Known	None	0.25	None	None	None	None
m54284U_191213_120042/95291832/ccs	PacBio_Hippocampus_Rep2	mm10_ERCC_SIRV	chr16	13986656	14101403	+	6	2245	44705	115528	ENSMUSG00000044117.12	ENSMUST00000056521.11	2900011O08Rik	2900011O08Rik-201	Known	Known	None	0.3499999940395355	None	None	None	None
m54284U_191212_053548/137101505/ccs	PacBio_Hippocampus_Rep1	mm10_ERCC_SIRV	chr4	101640510	101642738	+	1	2229	11498	455483	ENSMUSG00000028528.16	ENCODEMT000455483	Dnajc6	ENCODEMT000455483	Known	ISM	None	0.6000000238418579	None	None	None	None
m54284U_191213_120042/122029478/ccs	PacBio_Hippocampus_Rep2	mm10_ERCC_SIRV	chr7	111028993	111056374	+	25	4255	23207	60218	ENSMUSG00000005609.16	ENSMUST00000005749.5	Ctr9	Ctr9-201	Known	Known	None	0.10000000149011612	None	None	None	None
m54284U_191213_120042/98959844/ccs	PacBio_Hippocampus_Rep2	mm10_ERCC_SIRV	chr16	13986656	14100974	+	6	1816	44705	115528	ENSMUSG00000044117.12	ENSMUST00000056521.11	2900011O08Rik	2900011O08Rik-201	Known	Known	None	0.75	None	None	None	None
m54284U_191109_043049/117377442/ccs	PacBio_Cortex_Rep2	mm10_ERCC_SIRV	chr4	101640516	101642795	+	1	2280	11498	455483	ENSMUSG00000028528.16	ENCODEMT000455483	Dnajc6	ENCODEMT000455483	Known	ISM	None	0.550000011920929	None	None	None	None
m54284U_191109_043049/124848295/ccs	PacBio_Cortex_Rep2	mm10_ERCC_SIRV	chr18	38419027	38465181	+	8	1660	49032	128136	ENSMUSG00000024425.4	ENSMUST00000236085.1	Ndfip1	Ndfip1-204	Known	Known	None	0.25	None	None	None	None
m54284U_191107_221739/154666119/ccs	PacBio_Cortex_Rep1	mm10_ERCC_SIRV	chr4	101640519	101642795	+	1	2277	11498	455483	ENSMUSG00000028528.16	ENCODEMT000455483	Dnajc6	ENCODEMT000455483	Known	ISM	None	0.550000011920929	None	None	None	None
m54284U_191213_120042/156633507/ccs	PacBio_Hippocampus_Rep2	mm10_ERCC_SIRV	chr16	13986656	14101737	+	6	2579	44705	115528	ENSMUSG00000044117.12	ENSMUST00000056521.11	2900011O08Rik	2900011O08Rik-201	Known	Known	None	0.75	None	None	None	None
m54284U_191212_053548/104073774/ccs	PacBio_Hippocampus_Rep1	mm10_ERCC_SIRV	chr14	68083864	68089076	+	4	3360	42007	108501	ENSMUSG00000022055.7	ENSMUST00000022639.7	Nefl	Nefl-201	Known	Known	None	0.6499999761581421	None	None	None	None
m54284U_191212_053548/148374917/ccs	PacBio_Hippocampus_Rep1	mm10_ERCC_SIRV	chr4	101640519	101642795	+	1	2277	11498	455483	ENSMUSG00000028528.16	ENCODEMT000455483	Dnajc6	ENCODEMT000455483	Known	ISM	None	0.550000011920929	None	None	None	None
m54284U_191212_053548/49152856/ccs	PacBio_Hippocampus_Rep1	mm10_ERCC_SIRV	chr11	79504083	79501340	-	2	1869	33807	88998	ENSMUSG00000049612.10	ENSMUST00000164465.2	Omg	Omg-201	Known	Known	None	0.05000000074505806	None	None	None	None
m54284U_191213_120042/159123710/ccs	PacBio_Hippocampus_Rep2	mm10_ERCC_SIRV	chr16	13986656	14100974	+	6	1816	44705	115528	ENSMUSG00000044117.12	ENSMUST00000056521.11	2900011O08Rik	2900011O08Rik-201	Known	Known	None	0.75	None	None	None	None
m54284U_191107_221739/5506077/ccs	PacBio_Cortex_Rep1	mm10_ERCC_SIRV	chr18	38419028	38465184	+	8	1662	49032	128136	ENSMUSG00000024425.4	ENSMUST00000236085.1	Ndfip1	Ndfip1-204	Known	Known	None	0.25	None	None	None	None
m54284U_191212_053548/114230962/ccs	PacBio_Hippocampus_Rep1	mm10_ERCC_SIRV	chr2	79927788	79834460	-	14	4050	4935	455425	ENSMUSG00000059173.19	ENCODEMT000455425	Pde1a	ENCODEMT000455425	Known	ISM	Suffix	0.20000000298023224	None	None	None	None
m54284U_191109_043049/68682310/ccs	PacBio_Cortex_Rep2	mm10_ERCC_SIRV	chr5	124095765	124061866	-	12	3292	15492	40582	ENSMUSG00000029408.13	ENSMUST00000031354.10	Abcb9	Abcb9-201	Known	Known	None	0.15000000596046448	None	None	None	None
m54284U_191107_221739/105711119/ccs	PacBio_Cortex_Rep1	mm10_ERCC_SIRV	chr4	101640522	101642784	+	1	2263	11498	455483	ENSMUSG00000028528.16	ENCODEMT000455483	Dnajc6	ENCODEMT000455483	Known	ISM	None	0.6000000238418579	None	None	None	None
m54284U_191107_221739/69468906/ccs	PacBio_Cortex_Rep1	mm10_ERCC_SIRV	chr9	79793332	79768952	-	7	3551	28413	74417	ENSMUSG00000032328.12	ENSMUST00000034878.11	Tmem30a	Tmem30a-201	Known	Known	None	0.4000000059604645	None	None	None	None
m54284U_191107_221739/21758847/ccs	PacBio_Cortex_Rep1	mm10_ERCC_SIRV	chr16	13986657	14100974	+	6	1815	44705	115528	ENSMUSG00000044117.12	ENSMUST00000056521.11	2900011O08Rik	2900011O08Rik-201	Known	Known	None	0.75	None	None	None	None
m54284U_191213_120042/129434424/ccs	PacBio_Hippocampus_Rep2	mm10_ERCC_SIRV	chr7	111028993	111056376	+	25	4257	23207	60218	ENSMUSG00000005609.16	ENSMUST00000005749.5	Ctr9	Ctr9-201	Known	Known	None	0.05000000074505806	None	None	None	None
m54284U_191107_221739/106431387/ccs	PacBio_Cortex_Rep1	mm10_ERCC_SIRV	chr4	101640522	101642795	+	1	2274	11498	455483	ENSMUSG00000028528.16	ENCODEMT000455483	Dnajc6	ENCODEMT000455483	Known	ISM	None	0.550000011920929	None	None	None	None
m54284U_191107_221739/51773596/ccs	PacBio_Cortex_Rep1	mm10_ERCC_SIRV	chr18	38419028	38465184	+	8	1662	49032	128136	ENSMUSG00000024425.4	ENSMUST00000236085.1	Ndfip1	Ndfip1-204	Known	Known	None	0.25	None	None	None	None
m54284U_191212_053548/104137970/ccs	PacBio_Hippocampus_Rep1	mm10_ERCC_SIRV	chr14	68083864	68089076	+	4	3360	42007	108501	ENSMUSG00000022055.7	ENSMUST00000022639.7	Nefl	Nefl-201	Known	Known	None	0.6499999761581421	None	None	None	None
m54284U_191109_043049/72615011/ccs	PacBio_Cortex_Rep2	mm10_ERCC_SIRV	chr16	13986657	14101429	+	6	2270	44705	115528	ENSMUSG00000044117.12	ENSMUST00000056521.11	2900011O08Rik	2900011O08Rik-201	Known	Known	None	0.15000000596046448	None	None	None	None
m54284U_191107_221739/69468956/ccs	PacBio_Cortex_Rep1	mm10_ERCC_SIRV	chr9	79770534	79768861	-	1	1583	28413	451540	ENSMUSG00000032328.12	ENCODEMT000451540	Tmem30a	ENCODEMT000451540	Known	Genomic	None	0.4000000059604645	None	None	None	None
m54284U_191109_043049/179438621/ccs	PacBio_Cortex_Rep2	mm10_ERCC_SIRV	chr4	101640532	101642795	+	1	2264	11498	455483	ENSMUSG00000028528.16	ENCODEMT000455483	Dnajc6	ENCODEMT000455483	Known	ISM	None	0.550000011920929	None	None	None	None
m54284U_191213_120042/72089797/ccs	PacBio_Hippocampus_Rep2	mm10_ERCC_SIRV	chr4	101640536	101642798	+	1	2263	11498	455483	ENSMUSG00000028528.16	ENCODEMT000455483	Dnajc6	ENCODEMT000455483	Known	ISM	None	0.44999998807907104	None	None	None	None
m54284U_191212_053548/161612882/ccs	PacBio_Hippocampus_Rep1	mm10_ERCC_SIRV	chr16	13986657	14100974	+	6	1815	44705	115528	ENSMUSG00000044117.12	ENSMUST00000056521.11	2900011O08Rik	2900011O08Rik-201	Known	Known	None	0.75	None	None	None	None
m54284U_191107_221739/64621000/ccs	PacBio_Cortex_Rep1	mm10_ERCC_SIRV	chr18	38419028	38465149	+	8	1635	49032	128136	ENSMUSG00000024425.4	ENSMUST00000236085.1	Ndfip1	Ndfip1-204	Known	Known	None	0.6000000238418579	None	None	None	None
m54284U_191212_053548/121702979/ccs	PacBio_Hippocampus_Rep1	mm10_ERCC_SIRV	chr2	79927788	79834460	-	14	4050	4935	455425	ENSMUSG00000059173.19	ENCODEMT000455425	Pde1a	ENCODEMT000455425	Known	ISM	Suffix	0.20000000298023224	None	None	None	None
m54284U_191212_053548/94111800/ccs	PacBio_Hippocampus_Rep1	mm10_ERCC_SIRV	chr4	101640582	101642795	+	1	2214	11498	455483	ENSMUSG00000028528.16	ENCODEMT000455483	Dnajc6	ENCODEMT000455483	Known	ISM	None	0.550000011920929	None	None	None	None
m54284U_191107_221739/144575228/ccs	PacBio_Cortex_Rep1	mm10_ERCC_SIRV	chr1	171222448	171219237	-	10	1420	2897	7102	ENSMUSG00000005674.9	ENSMUST00000005817.8	Tomm40l	Tomm40l-201	Known	Known	None	0.05000000074505806	None	None	None	None
m54284U_191109_043049/74318331/ccs	PacBio_Cortex_Rep2	mm10_ERCC_SIRV	chr5	124095772	124061866	-	12	3299	15492	40582	ENSMUSG00000029408.13	ENSMUST00000031354.10	Abcb9	Abcb9-201	Known	Known	None	0.15000000596046448	None	None	None	None
m54284U_191109_043049/169543747/ccs	PacBio_Cortex_Rep2	mm10_ERCC_SIRV	chr16	13986660	14100968	+	6	1797	44705	455043	ENSMUSG00000044117.12	ENCODEMT000455043	2900011O08Rik	ENCODEMT000455043	Known	NNC	None	0.75	None	None	None	None
m54284U_191213_120042/137234945/ccs	PacBio_Hippocampus_Rep2	mm10_ERCC_SIRV	chr7	111028993	111056370	+	25	4251	23207	60218	ENSMUSG00000005609.16	ENSMUST00000005749.5	Ctr9	Ctr9-201	Known	Known	None	0.20000000298023224	None	None	None	None
m54284U_191213_120042/18614863/ccs	PacBio_Hippocampus_Rep2	mm10_ERCC_SIRV	chr4	101640582	101645174	+	1	4593	11498	455483	ENSMUSG00000028528.16	ENCODEMT000455483	Dnajc6	ENCODEMT000455483	Known	ISM	None	0.30000001192092896	None	None	None	None
m54284U_191107_221739/151258547/ccs	PacBio_Cortex_Rep1	mm10_ERCC_SIRV	chr18	38419028	38465184	+	8	1662	49032	128136	ENSMUSG00000024425.4	ENSMUST00000236085.1	Ndfip1	Ndfip1-204	Known	Known	None	0.25	None	None	None	None
m54284U_191212_053548/104138002/ccs	PacBio_Hippocampus_Rep1	mm10_ERCC_SIRV	chr14	68083864	68089091	+	4	3375	42007	108501	ENSMUSG00000022055.7	ENSMUST00000022639.7	Nefl	Nefl-201	Known	Known	None	0.15000000596046448	None	None	None	None
m54284U_191213_120042/161415610/ccs	PacBio_Hippocampus_Rep2	mm10_ERCC_SIRV	chr16	13986658	14100974	+	6	1814	44705	115528	ENSMUSG00000044117.12	ENSMUST00000056521.11	2900011O08Rik	2900011O08Rik-201	Known	Known	None	0.75	None	None	None	None
m54284U_191213_120042/26477067/ccs	PacBio_Hippocampus_Rep2	mm10_ERCC_SIRV	chr4	101640582	101642803	+	1	2222	11498	455483	ENSMUSG00000028528.16	ENCODEMT000455483	Dnajc6	ENCODEMT000455483	Known	ISM	None	0.4000000059604645	None	None	None	None
m54284U_191212_053548/123929871/ccs	PacBio_Hippocampus_Rep1	mm10_ERCC_SIRV	chr2	79927788	79834460	-	14	4050	4935	455425	ENSMUSG00000059173.19	ENCODEMT000455425	Pde1a	ENCODEMT000455425	Known	ISM	Suffix	0.20000000298023224	None	None	None	None
m54284U_191107_221739/12519093/ccs	PacBio_Cortex_Rep1	mm10_ERCC_SIRV	chr16	13986659	14100974	+	6	1813	44705	115528	ENSMUSG00000044117.12	ENSMUST00000056521.11	2900011O08Rik	2900011O08Rik-201	Known	Known	None	0.75	None	None	None	None
m54284U_191109_043049/65800845/ccs	PacBio_Cortex_Rep2	mm10_ERCC_SIRV	chr4	101640591	101642795	+	1	2205	11498	455483	ENSMUSG00000028528.16	ENCODEMT000455483	Dnajc6	ENCODEMT000455483	Known	ISM	None	0.550000011920929	None	None	None	None
m54284U_191109_043049/127207796/ccs	PacBio_Cortex_Rep2	mm10_ERCC_SIRV	chr18	38419028	38465181	+	8	1659	49032	128136	ENSMUSG00000024425.4	ENSMUST00000236085.1	Ndfip1	Ndfip1-204	Known	Known	None	0.25	None	None	None	None
m54284U_191213_120042/139985976/ccs	PacBio_Hippocampus_Rep2	mm10_ERCC_SIRV	chr7	111028993	111056374	+	25	4255	23207	60218	ENSMUSG00000005609.16	ENSMUST00000005749.5	Ctr9	Ctr9-201	Known	Known	None	0.10000000149011612	None	None	None	None
m54284U_191109_043049/74646463/ccs	PacBio_Cortex_Rep2	mm10_ERCC_SIRV	chr5	124095777	124061866	-	12	3304	15492	40582	ENSMUSG00000029408.13	ENSMUST00000031354.10	Abcb9	Abcb9-201	Known	Known	None	0.15000000596046448	None	None	None	None
m54284U_191107_221739/69602055/ccs	PacBio_Cortex_Rep1	mm10_ERCC_SIRV	chr9	79793323	79768952	-	7	3542	28413	74417	ENSMUSG00000032328.12	ENSMUST00000034878.11	Tmem30a	Tmem30a-201	Known	Known	None	0.4000000059604645	None	None	None	None
m54284U_191212_053548/104138374/ccs	PacBio_Hippocampus_Rep1	mm10_ERCC_SIRV	chr14	68083864	68087889	+	4	2173	42007	108501	ENSMUSG00000022055.7	ENSMUST00000022639.7	Nefl	Nefl-201	Known	Known	None	0.15000000596046448	None	None	None	None
m54284U_191212_053548/50724978/ccs	PacBio_Hippocampus_Rep1	mm10_ERCC_SIRV	chr11	79504084	79501340	-	2	1870	33807	88998	ENSMUSG00000049612.10	ENSMUST00000164465.2	Omg	Omg-201	Known	Known	None	0.05000000074505806	None	None	None	None
m54284U_191213_120042/31588771/ccs	PacBio_Hippocampus_Rep2	mm10_ERCC_SIRV	chr1	171222448	171219238	-	10	1419	2897	7102	ENSMUSG00000005674.9	ENSMUST00000005817.8	Tomm40l	Tomm40l-201	Known	Known	None	0.05000000074505806	None	None	None	None
m54284U_191107_221739/58851615/ccs	PacBio_Cortex_Rep1	mm10_ERCC_SIRV	chr4	101640598	101642802	+	1	2205	11498	455483	ENSMUSG00000028528.16	ENCODEMT000455483	Dnajc6	ENCODEMT000455483	Known	ISM	None	0.4000000059604645	None	None	None	None
m54284U_191107_221739/45482663/ccs	PacBio_Cortex_Rep1	mm10_ERCC_SIRV	chr16	13986659	14101101	+	6	1940	44705	115528	ENSMUSG00000044117.12	ENSMUST00000056521.11	2900011O08Rik	2900011O08Rik-201	Known	Known	None	0.15000000596046448	None	None	None	None
m54284U_191107_221739/79298957/ccs	PacBio_Cortex_Rep1	mm10_ERCC_SIRV	chr4	101640598	101642795	+	1	2198	11498	455483	ENSMUSG00000028528.16	ENCODEMT000455483	Dnajc6	ENCODEMT000455483	Known	ISM	None	0.550000011920929	None	None	None	None
m54284U_191107_221739/66915104/ccs	PacBio_Cortex_Rep1	mm10_ERCC_SIRV	chr16	13986659	14100972	+	6	1811	44705	115528	ENSMUSG00000044117.12	ENSMUST00000056521.11	2900011O08Rik	2900011O08Rik-201	Known	Known	None	0.75	None	None	None	None
m54284U_191213_120042/20120115/ccs	PacBio_Hippocampus_Rep2	mm10_ERCC_SIRV	chr18	38419028	38465184	+	8	1662	49032	128136	ENSMUSG00000024425.4	ENSMUST00000236085.1	Ndfip1	Ndfip1-204	Known	Known	None	0.25	None	None	None	None
m54284U_191107_221739/59705736/ccs	PacBio_Cortex_Rep1	mm10_ERCC_SIRV	chr4	101640604	101642795	+	1	2192	11498	455483	ENSMUSG00000028528.16	ENCODEMT000455483	Dnajc6	ENCODEMT000455483	Known	ISM	None	0.550000011920929	None	None	None	None
m54284U_191212_053548/130023888/ccs	PacBio_Hippocampus_Rep1	mm10_ERCC_SIRV	chr2	79927788	79834460	-	14	4050	4935	455425	ENSMUSG00000059173.19	ENCODEMT000455425	Pde1a	ENCODEMT000455425	Known	ISM	Suffix	0.20000000298023224	None	None	None	None
m54284U_191212_053548/104202735/ccs	PacBio_Hippocampus_Rep1	mm10_ERCC_SIRV	chr14	68083864	68089074	+	4	3358	42007	108501	ENSMUSG00000022055.7	ENSMUST00000022639.7	Nefl	Nefl-201	Known	Known	None	0.6000000238418579	None	None	None	None
m54284U_191107_221739/128647282/ccs	PacBio_Cortex_Rep1	mm10_ERCC_SIRV	chr16	13986659	14100974	+	6	1813	44705	115528	ENSMUSG00000044117.12	ENSMUST00000056521.11	2900011O08Rik	2900011O08Rik-201	Known	Known	None	0.75	None	None	None	None
m54284U_191107_221739/23330956/ccs	PacBio_Cortex_Rep1	mm10_ERCC_SIRV	chr4	101640627	101642795	+	1	2169	11498	455483	ENSMUSG00000028528.16	ENCODEMT000455483	Dnajc6	ENCODEMT000455483	Known	ISM	None	0.550000011920929	None	None	None	None
m54284U_191109_043049/77137113/ccs	PacBio_Cortex_Rep2	mm10_ERCC_SIRV	chr5	124079073	124061859	-	6	1798	15492	455231	ENSMUSG00000029408.13	ENCODEMT000455231	Abcb9	ENCODEMT000455231	Known	NNC	None	0.15000000596046448	None	None	None	None
m54284U_191213_120042/145425483/ccs	PacBio_Hippocampus_Rep2	mm10_ERCC_SIRV	chr7	111028993	111056375	+	25	4256	23207	60218	ENSMUSG00000005609.16	ENSMUST00000005749.5	Ctr9	Ctr9-201	Known	Known	None	0.05000000074505806	None	None	None	None
m54284U_191213_120042/154140842/ccs	PacBio_Hippocampus_Rep2	mm10_ERCC_SIRV	chr18	38419028	38465174	+	8	1636	49032	128136	ENSMUSG00000024425.4	ENSMUST00000236085.1	Ndfip1	Ndfip1-204	Known	Known	None	0.15000000596046448	None	None	None	None
m54284U_191107_221739/130549816/ccs	PacBio_Cortex_Rep1	mm10_ERCC_SIRV	chr16	13986659	14100974	+	6	1813	44705	115528	ENSMUSG00000044117.12	ENSMUST00000056521.11	2900011O08Rik	2900011O08Rik-201	Known	Known	None	0.75	None	None	None	None
m54284U_191109_043049/96272832/ccs	PacBio_Cortex_Rep2	mm10_ERCC_SIRV	chr4	101640627	101642795	+	1	2169	11498	455483	ENSMUSG00000028528.16	ENCODEMT000455483	Dnajc6	ENCODEMT000455483	Known	ISM	None	0.550000011920929	None	None	None	None
m54284U_191107_221739/154075170/ccs	PacBio_Cortex_Rep1	mm10_ERCC_SIRV	chr16	13986659	14100974	+	6	1813	44705	115528	ENSMUSG00000044117.12	ENSMUST00000056521.11	2900011O08Rik	2900011O08Rik-201	Known	Known	None	0.75	None	None	None	None
m54284U_191107_221739/67567695/ccs	PacBio_Cortex_Rep1	mm10_ERCC_SIRV	chr18	38419029	38465183	+	8	1660	49032	128136	ENSMUSG00000024425.4	ENSMUST00000236085.1	Ndfip1	Ndfip1-204	Known	Known	None	0.25	None	None	None	None
m54284U_191107_221739/158206781/ccs	PacBio_Cortex_Rep1	mm10_ERCC_SIRV	chr4	101640639	101642795	+	1	2157	11498	455483	ENSMUSG00000028528.16	ENCODEMT000455483	Dnajc6	ENCODEMT000455483	Known	ISM	None	0.550000011920929	None	None	None	None
m54284U_191212_053548/134547036/ccs	PacBio_Hippocampus_Rep1	mm10_ERCC_SIRV	chr2	79927788	79834460	-	14	4050	4935	455425	ENSMUSG00000059173.19	ENCODEMT000455425	Pde1a	ENCODEMT000455425	Known	ISM	Suffix	0.20000000298023224	None	None	None	None
m54284U_191107_221739/69927241/ccs	PacBio_Cortex_Rep1	mm10_ERCC_SIRV	chr9	79793331	79768952	-	7	3550	28413	74417	ENSMUSG00000032328.12	ENSMUST00000034878.11	Tmem30a	Tmem30a-201	Known	Known	None	0.4000000059604645	None	None	None	None
m54284U_191212_053548/104203263/ccs	PacBio_Hippocampus_Rep1	mm10_ERCC_SIRV	chr14	68083864	68089076	+	4	3360	42007	108501	ENSMUSG00000022055.7	ENSMUST00000022639.7	Nefl	Nefl-201	Known	Known	None	0.6499999761581421	None	None	None	None
m54284U_191107_221739/174524114/ccs	PacBio_Cortex_Rep1	mm10_ERCC_SIRV	chr16	13986659	14101499	+	6	2338	44705	115528	ENSMUSG00000044117.12	ENSMUST00000056521.11	2900011O08Rik	2900011O08Rik-201	Known	Known	None	0.4000000059604645	None	None	None	None
m54284U_191109_043049/73204051/ccs	PacBio_Cortex_Rep2	mm10_ERCC_SIRV	chr4	101640639	101642798	+	1	2160	11498	455483	ENSMUSG00000028528.16	ENCODEMT000455483	Dnajc6	ENCODEMT000455483	Known	ISM	None	0.44999998807907104	None	None	None	None
m54284U_191107_221739/6948262/ccs	PacBio_Cortex_Rep1	mm10_ERCC_SIRV	chr1	171222448	171219239	-	10	1418	2897	7102	ENSMUSG00000005674.9	ENSMUST00000005817.8	Tomm40l	Tomm40l-201	Known	Known	None	0.10000000149011612	None	None	None	None
m54284U_191107_221739/175441279/ccs	PacBio_Cortex_Rep1	mm10_ERCC_SIRV	chr18	38419029	38465168	+	8	1645	49032	128136	ENSMUSG00000024425.4	ENSMUST00000236085.1	Ndfip1	Ndfip1-204	Known	Known	None	0.15000000596046448	None	None	None	None
m54284U_191109_043049/1507428/ccs	PacBio_Cortex_Rep2	mm10_ERCC_SIRV	chr16	13986659	14100974	+	6	1813	44705	115528	ENSMUSG00000044117.12	ENSMUST00000056521.11	2900011O08Rik	2900011O08Rik-201	Known	Known	None	0.75	None	None	None	None
m54284U_191107_221739/103875853/ccs	PacBio_Cortex_Rep1	mm10_ERCC_SIRV	chr4	101640669	101642784	+	1	2116	11498	455483	ENSMUSG00000028528.16	ENCODEMT000455483	Dnajc6	ENCODEMT000455483	Known	ISM	None	0.6000000238418579	None	None	None	None
m54284U_191109_043049/86836711/ccs	PacBio_Cortex_Rep2	mm10_ERCC_SIRV	chr5	124095786	124061866	-	12	3313	15492	40582	ENSMUSG00000029408.13	ENSMUST00000031354.10	Abcb9	Abcb9-201	Known	Known	None	0.15000000596046448	None	None	None	None
m54284U_191213_120042/148375985/ccs	PacBio_Hippocampus_Rep2	mm10_ERCC_SIRV	chr7	111029229	111052325	+	22	2940	23207	455275	ENSMUSG00000005609.16	ENCODEMT000455275	Ctr9	ENCODEMT000455275	Known	ISM	Prefix	0.699999988079071	None	None	None	None
m54284U_191109_043049/33425466/ccs	PacBio_Cortex_Rep2	mm10_ERCC_SIRV	chr16	13986659	14100970	+	6	1809	44705	115528	ENSMUSG00000044117.12	ENSMUST00000056521.11	2900011O08Rik	2900011O08Rik-201	Known	Known	None	0.75	None	None	None	None
m54284U_191109_043049/72419671/ccs	PacBio_Cortex_Rep2	mm10_ERCC_SIRV	chr4	101640707	101642795	+	1	2095	11498	455483	ENSMUSG00000028528.16	ENCODEMT000455483	Dnajc6	ENCODEMT000455483	Known	ISM	None	0.550000011920929	None	None	None	None
m54284U_191107_221739/39324245/ccs	PacBio_Cortex_Rep1	mm10_ERCC_SIRV	chr18	38419030	38465184	+	8	1660	49032	128136	ENSMUSG00000024425.4	ENSMUST00000236085.1	Ndfip1	Ndfip1-204	Known	Known	None	0.25	None	None	None	None
m54284U_191212_053548/139919708/ccs	PacBio_Hippocampus_Rep1	mm10_ERCC_SIRV	chr2	79927788	79834460	-	14	4050	4935	455425	ENSMUSG00000059173.19	ENCODEMT000455425	Pde1a	ENCODEMT000455425	Known	ISM	Suffix	0.20000000298023224	None	None	None	None
m54284U_191212_053548/53216953/ccs	PacBio_Hippocampus_Rep1	mm10_ERCC_SIRV	chr11	79504038	79501340	-	2	1824	33807	88998	ENSMUSG00000049612.10	ENSMUST00000164465.2	Omg	Omg-201	Known	Known	None	0.05000000074505806	None	None	None	None
m54284U_191109_043049/42731495/ccs	PacBio_Cortex_Rep2	mm10_ERCC_SIRV	chr16	13986659	14100974	+	6	1813	44705	115528	ENSMUSG00000044117.12	ENSMUST00000056521.11	2900011O08Rik	2900011O08Rik-201	Known	Known	None	0.75	None	None	None	None
m54284U_191212_053548/101254788/ccs	PacBio_Hippocampus_Rep1	mm10_ERCC_SIRV	chr4	101640727	101642795	+	1	2069	11498	455483	ENSMUSG00000028528.16	ENCODEMT000455483	Dnajc6	ENCODEMT000455483	Known	ISM	None	0.550000011920929	None	None	None	None
m54284U_191212_053548/104203763/ccs	PacBio_Hippocampus_Rep1	mm10_ERCC_SIRV	chr14	68083864	68089076	+	4	3366	42007	108501	ENSMUSG00000022055.7	ENSMUST00000022639.7	Nefl	Nefl-201	Known	Known	None	0.6499999761581421	None	None	None	None
m54284U_191109_043049/71568024/ccs	PacBio_Cortex_Rep2	mm10_ERCC_SIRV	chr4	101640732	101642795	+	1	2064	11498	455483	ENSMUSG00000028528.16	ENCODEMT000455483	Dnajc6	ENCODEMT000455483	Known	ISM	None	0.550000011920929	None	None	None	None
m54284U_191109_043049/72746006/ccs	PacBio_Cortex_Rep2	mm10_ERCC_SIRV	chr16	13986659	14100974	+	6	1813	44705	115528	ENSMUSG00000044117.12	ENSMUST00000056521.11	2900011O08Rik	2900011O08Rik-201	Known	Known	None	0.75	None	None	None	None
m54284U_191109_043049/87950118/ccs	PacBio_Cortex_Rep2	mm10_ERCC_SIRV	chr5	124095772	124061866	-	12	3299	15492	40582	ENSMUSG00000029408.13	ENSMUST00000031354.10	Abcb9	Abcb9-201	Known	Known	None	0.15000000596046448	None	None	None	None
m54284U_191109_043049/103483822/ccs	PacBio_Cortex_Rep2	mm10_ERCC_SIRV	chr4	101640732	101642795	+	1	2064	11498	455483	ENSMUSG00000028528.16	ENCODEMT000455483	Dnajc6	ENCODEMT000455483	Known	ISM	None	0.550000011920929	None	None	None	None
m54284U_191107_221739/56623467/ccs	PacBio_Cortex_Rep1	mm10_ERCC_SIRV	chr18	38419030	38465190	+	8	1666	49032	128136	ENSMUSG00000024425.4	ENSMUST00000236085.1	Ndfip1	Ndfip1-204	Known	Known	None	0.25	None	None	None	None
m54284U_191109_043049/87884786/ccs	PacBio_Cortex_Rep2	mm10_ERCC_SIRV	chr16	13986659	14100974	+	6	1813	44705	115528	ENSMUSG00000044117.12	ENSMUST00000056521.11	2900011O08Rik	2900011O08Rik-201	Known	Known	None	0.75	None	None	None	None
m54284U_191107_221739/70060602/ccs	PacBio_Cortex_Rep1	mm10_ERCC_SIRV	chr9	79793354	79768952	-	7	3579	28413	74417	ENSMUSG00000032328.12	ENSMUST00000034878.11	Tmem30a	Tmem30a-201	Known	Known	None	0.4000000059604645	None	None	None	None
m54284U_191213_120042/152242795/ccs	PacBio_Hippocampus_Rep2	mm10_ERCC_SIRV	chr7	111029247	111051597	+	21	2743	23207	455272	ENSMUSG00000005609.16	ENCODEMT000455272	Ctr9	ENCODEMT000455272	Known	ISM	Prefix	0.75	None	None	None	None
m54284U_191109_043049/94635885/ccs	PacBio_Cortex_Rep2	mm10_ERCC_SIRV	chr16	13986659	14101287	+	6	2126	44705	115528	ENSMUSG00000044117.12	ENSMUST00000056521.11	2900011O08Rik	2900011O08Rik-201	Known	Known	None	0.25	None	None	None	None
m54284U_191212_053548/152896570/ccs	PacBio_Hippocampus_Rep1	mm10_ERCC_SIRV	chr2	79927795	79834456	-	14	4047	4935	455437	ENSMUSG00000059173.19	ENCODEMT000455437	Pde1a	ENCODEMT000455437	Known	NNC	None	0.20000000298023224	None	None	None	None
m54284U_191213_120042/170066328/ccs	PacBio_Hippocampus_Rep2	mm10_ERCC_SIRV	chr4	101640732	101642793	+	1	2062	11498	455483	ENSMUSG00000028528.16	ENCODEMT000455483	Dnajc6	ENCODEMT000455483	Known	ISM	None	0.550000011920929	None	None	None	None
m54284U_191107_221739/102236257/ccs	PacBio_Cortex_Rep1	mm10_ERCC_SIRV	chr18	38419030	38465184	+	8	1660	49032	128136	ENSMUSG00000024425.4	ENSMUST00000236085.1	Ndfip1	Ndfip1-204	Known	Known	None	0.25	None	None	None	None
m54284U_191109_043049/102761643/ccs	PacBio_Cortex_Rep2	mm10_ERCC_SIRV	chr16	13986659	14100974	+	6	1813	44705	115528	ENSMUSG00000044117.12	ENSMUST00000056521.11	2900011O08Rik	2900011O08Rik-201	Known	Known	None	0.75	None	None	None	None
m54284U_191212_053548/104204572/ccs	PacBio_Hippocampus_Rep1	mm10_ERCC_SIRV	chr14	68083864	68089076	+	4	3360	42007	108501	ENSMUSG00000022055.7	ENSMUST00000022639.7	Nefl	Nefl-201	Known	Known	None	0.6499999761581421	None	None	None	None
m54284U_191107_221739/2359442/ccs	PacBio_Cortex_Rep1	mm10_ERCC_SIRV	chr4	101640734	101642795	+	1	2062	11498	455483	ENSMUSG00000028528.16	ENCODEMT000455483	Dnajc6	ENCODEMT000455483	Known	ISM	None	0.550000011920929	None	None	None	None
m54284U_191107_221739/9374291/ccs	PacBio_Cortex_Rep1	mm10_ERCC_SIRV	chr1	171222402	171219239	-	10	1372	2897	7102	ENSMUSG00000005674.9	ENSMUST00000005817.8	Tomm40l	Tomm40l-201	Known	Known	None	0.10000000149011612	None	None	None	None
m54284U_191109_043049/163580415/ccs	PacBio_Cortex_Rep2	mm10_ERCC_SIRV	chr16	13986659	14100974	+	6	1813	44705	115528	ENSMUSG00000044117.12	ENSMUST00000056521.11	2900011O08Rik	2900011O08Rik-201	Known	Known	None	0.75	None	None	None	None
m54284U_191212_053548/90833596/ccs	PacBio_Hippocampus_Rep1	mm10_ERCC_SIRV	chr4	101640734	101642798	+	1	2065	11498	455483	ENSMUSG00000028528.16	ENCODEMT000455483	Dnajc6	ENCODEMT000455483	Known	ISM	None	0.44999998807907104	None	None	None	None
m54284U_191107_221739/149291456/ccs	PacBio_Cortex_Rep1	mm10_ERCC_SIRV	chr18	38419030	38465184	+	8	1660	49032	128136	ENSMUSG00000024425.4	ENSMUST00000236085.1	Ndfip1	Ndfip1-204	Known	Known	None	0.25	None	None	None	None
m54284U_191109_043049/119799817/ccs	PacBio_Cortex_Rep2	mm10_ERCC_SIRV	chr4	101640742	101642807	+	1	2066	11498	455483	ENSMUSG00000028528.16	ENCODEMT000455483	Dnajc6	ENCODEMT000455483	Known	ISM	None	0.3499999940395355	None	None	None	None
m54284U_191212_053548/6947619/ccs	PacBio_Hippocampus_Rep1	mm10_ERCC_SIRV	chr16	13986659	14100974	+	6	1813	44705	115528	ENSMUSG00000044117.12	ENSMUST00000056521.11	2900011O08Rik	2900011O08Rik-201	Known	Known	None	0.75	None	None	None	None
m54284U_191212_053548/155518715/ccs	PacBio_Hippocampus_Rep1	mm10_ERCC_SIRV	chr2	79927788	79834460	-	14	4050	4935	455425	ENSMUSG00000059173.19	ENCODEMT000455425	Pde1a	ENCODEMT000455425	Known	ISM	Suffix	0.20000000298023224	None	None	None	None
m54284U_191109_043049/92602777/ccs	PacBio_Cortex_Rep2	mm10_ERCC_SIRV	chr5	124079100	124061861	-	7	1926	15492	455054	ENSMUSG00000029408.13	ENCODEMT000455054	Abcb9	ENCODEMT000455054	Known	NNC	None	0.15000000596046448	None	None	None	None
m54284U_191109_043049/60688258/ccs	PacBio_Cortex_Rep2	mm10_ERCC_SIRV	chr4	101640743	101642795	+	1	2053	11498	455483	ENSMUSG00000028528.16	ENCODEMT000455483	Dnajc6	ENCODEMT000455483	Known	ISM	None	0.550000011920929	None	None	None	None
m54284U_191109_043049/47907779/ccs	PacBio_Cortex_Rep2	mm10_ERCC_SIRV	chr18	38419030	38465190	+	8	1666	49032	128136	ENSMUSG00000024425.4	ENSMUST00000236085.1	Ndfip1	Ndfip1-204	Known	Known	None	0.25	None	None	None	None
m54284U_191212_053548/104205013/ccs	PacBio_Hippocampus_Rep1	mm10_ERCC_SIRV	chr14	68083864	68087726	+	4	2010	42007	108501	ENSMUSG00000022055.7	ENSMUST00000022639.7	Nefl	Nefl-201	Known	Known	None	0.800000011920929	None	None	None	None
m54284U_191212_053548/7998217/ccs	PacBio_Hippocampus_Rep1	mm10_ERCC_SIRV	chr16	13986659	14100974	+	6	1813	44705	115528	ENSMUSG00000044117.12	ENSMUST00000056521.11	2900011O08Rik	2900011O08Rik-201	Known	Known	None	0.75	None	None	None	None
m54284U_191213_120042/167315723/ccs	PacBio_Hippocampus_Rep2	mm10_ERCC_SIRV	chr7	111029247	111051597	+	21	2743	23207	455272	ENSMUSG00000005609.16	ENCODEMT000455272	Ctr9	ENCODEMT000455272	Known	ISM	Prefix	0.75	None	None	None	None
m54284U_191107_221739/72352329/ccs	PacBio_Cortex_Rep1	mm10_ERCC_SIRV	chr4	101640760	101642795	+	1	2036	11498	455483	ENSMUSG00000028528.16	ENCODEMT000455483	Dnajc6	ENCODEMT000455483	Known	ISM	None	0.550000011920929	None	None	None	None
m54284U_191212_053548/15271233/ccs	PacBio_Hippocampus_Rep1	mm10_ERCC_SIRV	chr16	13986659	14100974	+	6	1813	44705	115528	ENSMUSG00000044117.12	ENSMUST00000056521.11	2900011O08Rik	2900011O08Rik-201	Known	Known	None	0.75	None	None	None	None
m54284U_191107_221739/70124029/ccs	PacBio_Cortex_Rep1	mm10_ERCC_SIRV	chr9	79793306	79768952	-	7	3525	28413	74417	ENSMUSG00000032328.12	ENSMUST00000034878.11	Tmem30a	Tmem30a-201	Known	Known	None	0.4000000059604645	None	None	None	None
m54284U_191109_043049/86836065/ccs	PacBio_Cortex_Rep2	mm10_ERCC_SIRV	chr18	38419030	38465184	+	8	1660	49032	128136	ENSMUSG00000024425.4	ENSMUST00000236085.1	Ndfip1	Ndfip1-204	Known	Known	None	0.25	None	None	None	None
m54284U_191107_221739/24511919/ccs	PacBio_Cortex_Rep1	mm10_ERCC_SIRV	chr4	101640767	101642795	+	1	2029	11498	455483	ENSMUSG00000028528.16	ENCODEMT000455483	Dnajc6	ENCODEMT000455483	Known	ISM	None	0.550000011920929	None	None	None	None
m54284U_191212_053548/53742170/ccs	PacBio_Hippocampus_Rep1	mm10_ERCC_SIRV	chr11	79504045	79501340	-	2	1831	33807	88998	ENSMUSG00000049612.10	ENSMUST00000164465.2	Omg	Omg-201	Known	Known	None	0.05000000074505806	None	None	None	None
m54284U_191212_053548/26149896/ccs	PacBio_Hippocampus_Rep1	mm10_ERCC_SIRV	chr16	13986659	14100974	+	6	1813	44705	115528	ENSMUSG00000044117.12	ENSMUST00000056521.11	2900011O08Rik	2900011O08Rik-201	Known	Known	None	0.75	None	None	None	None
m54284U_191212_053548/100796837/ccs	PacBio_Hippocampus_Rep1	mm10_ERCC_SIRV	chr4	101640780	101642798	+	1	2019	11498	455483	ENSMUSG00000028528.16	ENCODEMT000455483	Dnajc6	ENCODEMT000455483	Known	ISM	None	0.44999998807907104	None	None	None	None
m54284U_191109_043049/119342952/ccs	PacBio_Cortex_Rep2	mm10_ERCC_SIRV	chr18	38419030	38465190	+	8	1666	49032	128136	ENSMUSG00000024425.4	ENSMUST00000236085.1	Ndfip1	Ndfip1-204	Known	Known	None	0.25	None	None	None	None
m54284U_191109_043049/92735511/ccs	PacBio_Cortex_Rep2	mm10_ERCC_SIRV	chr5	124095772	124061866	-	12	3299	15492	40582	ENSMUSG00000029408.13	ENSMUST00000031354.10	Abcb9	Abcb9-201	Known	Known	None	0.15000000596046448	None	None	None	None
m54284U_191212_053548/35980576/ccs	PacBio_Hippocampus_Rep1	mm10_ERCC_SIRV	chr16	13986659	14100974	+	6	1813	44705	115528	ENSMUSG00000044117.12	ENSMUST00000056521.11	2900011O08Rik	2900011O08Rik-201	Known	Known	None	0.75	None	None	None	None
m54284U_191212_053548/104269078/ccs	PacBio_Hippocampus_Rep1	mm10_ERCC_SIRV	chr14	68083864	68089064	+	4	3348	42007	108501	ENSMUSG00000022055.7	ENSMUST00000022639.7	Nefl	Nefl-201	Known	Known	None	0.75	None	None	None	None
m54284U_191212_053548/113904474/ccs	PacBio_Hippocampus_Rep1	mm10_ERCC_SIRV	chr4	101640780	101642784	+	1	2005	11498	455483	ENSMUSG00000028528.16	ENCODEMT000455483	Dnajc6	ENCODEMT000455483	Known	ISM	None	0.6000000238418579	None	None	None	None
m54284U_191212_053548/160826773/ccs	PacBio_Hippocampus_Rep1	mm10_ERCC_SIRV	chr2	79865225	79834455	-	3	2777	4935	455424	ENSMUSG00000059173.19	ENCODEMT000455424	Pde1a	ENCODEMT000455424	Known	ISM	Suffix	0.20000000298023224	None	None	None	None
m54284U_191212_053548/43254546/ccs	PacBio_Hippocampus_Rep1	mm10_ERCC_SIRV	chr16	13986659	14101289	+	6	2128	44705	115528	ENSMUSG00000044117.12	ENSMUST00000056521.11	2900011O08Rik	2900011O08Rik-201	Known	Known	None	0.25	None	None	None	None
m54284U_191212_053548/128581762/ccs	PacBio_Hippocampus_Rep1	mm10_ERCC_SIRV	chr7	111028994	111056369	+	25	4255	23207	60218	ENSMUSG00000005609.16	ENSMUST00000005749.5	Ctr9	Ctr9-201	Known	Known	None	0.20000000298023224	None	None	None	None
m54284U_191107_221739/10225479/ccs	PacBio_Cortex_Rep1	mm10_ERCC_SIRV	chr1	171222242	171219239	-	9	1433	2897	7103	ENSMUSG00000005674.9	ENSMUST00000111327.7	Tomm40l	Tomm40l-203	Known	Known	None	0.10000000149011612	None	None	None	None
m54284U_191107_221739/179242387/ccs	PacBio_Cortex_Rep1	mm10_ERCC_SIRV	chr4	101640782	101642795	+	1	2014	11498	455483	ENSMUSG00000028528.16	ENCODEMT000455483	Dnajc6	ENCODEMT000455483	Known	ISM	None	0.550000011920929	None	None	None	None
m54284U_191212_053548/44695728/ccs	PacBio_Hippocampus_Rep1	mm10_ERCC_SIRV	chr16	13986659	14100974	+	6	1813	44705	115528	ENSMUSG00000044117.12	ENSMUST00000056521.11	2900011O08Rik	2900011O08Rik-201	Known	Known	None	0.75	None	None	None	None
m54284U_191212_053548/162334909/ccs	PacBio_Hippocampus_Rep1	mm10_ERCC_SIRV	chr2	79836306	79834459	-	1	1635	4935	455427	ENSMUSG00000059173.19	ENCODEMT000455427	Pde1a	ENCODEMT000455427	Known	Genomic	None	0.20000000298023224	None	None	None	None
m54284U_191109_043049/164825692/ccs	PacBio_Cortex_Rep2	mm10_ERCC_SIRV	chr18	38419030	38465184	+	8	1660	49032	128136	ENSMUSG00000024425.4	ENSMUST00000236085.1	Ndfip1	Ndfip1-204	Known	Known	None	0.25	None	None	None	None
m54284U_191212_053548/129632553/ccs	PacBio_Hippocampus_Rep1	mm10_ERCC_SIRV	chr4	101640791	101642795	+	1	2005	11498	455483	ENSMUSG00000028528.16	ENCODEMT000455483	Dnajc6	ENCODEMT000455483	Known	ISM	None	0.550000011920929	None	None	None	None
m54284U_191212_053548/167248021/ccs	PacBio_Hippocampus_Rep1	mm10_ERCC_SIRV	chr2	79836223	79834459	-	1	1552	4935	455427	ENSMUSG00000059173.19	ENCODEMT000455427	Pde1a	ENCODEMT000455427	Known	Genomic	None	0.20000000298023224	None	None	None	None
m54284U_191212_053548/44894380/ccs	PacBio_Hippocampus_Rep1	mm10_ERCC_SIRV	chr16	13986661	14100972	+	6	1806	44705	455043	ENSMUSG00000044117.12	ENCODEMT000455043	2900011O08Rik	ENCODEMT000455043	Known	NNC	None	0.75	None	None	None	None
m54284U_191212_053548/104269632/ccs	PacBio_Hippocampus_Rep1	mm10_ERCC_SIRV	chr14	68083864	68087889	+	4	2173	42007	108501	ENSMUSG00000022055.7	ENSMUST00000022639.7	Nefl	Nefl-201	Known	Known	None	0.15000000596046448	None	None	None	None
m54284U_191107_221739/27198040/ccs	PacBio_Cortex_Rep1	mm10_ERCC_SIRV	chr4	101640810	101642784	+	1	1975	11498	455483	ENSMUSG00000028528.16	ENCODEMT000455483	Dnajc6	ENCODEMT000455483	Known	ISM	None	0.6000000238418579	None	None	None	None
m54284U_191212_053548/128517804/ccs	PacBio_Hippocampus_Rep1	mm10_ERCC_SIRV	chr18	38419030	38465188	+	8	1664	49032	128136	ENSMUSG00000024425.4	ENSMUST00000236085.1	Ndfip1	Ndfip1-204	Known	Known	None	0.20000000298023224	None	None	None	None
m54284U_191109_043049/111347630/ccs	PacBio_Cortex_Rep2	mm10_ERCC_SIRV	chr5	124095765	124061866	-	12	3292	15492	40582	ENSMUSG00000029408.13	ENSMUST00000031354.10	Abcb9	Abcb9-201	Known	Known	None	0.15000000596046448	None	None	None	None
m54284U_191212_053548/45023563/ccs	PacBio_Hippocampus_Rep1	mm10_ERCC_SIRV	chr16	13986659	14101737	+	6	2576	44705	115528	ENSMUSG00000044117.12	ENSMUST00000056521.11	2900011O08Rik	2900011O08Rik-201	Known	Known	None	0.75	None	None	None	None
m54284U_191213_120042/9177492/ccs	PacBio_Hippocampus_Rep2	mm10_ERCC_SIRV	chr4	101640816	101642783	+	1	1968	11498	455483	ENSMUSG00000028528.16	ENCODEMT000455483	Dnajc6	ENCODEMT000455483	Known	ISM	None	0.6000000238418579	None	None	None	None
m54284U_191107_221739/70451988/ccs	PacBio_Cortex_Rep1	mm10_ERCC_SIRV	chr9	79793332	79768952	-	7	3551	28413	74417	ENSMUSG00000032328.12	ENSMUST00000034878.11	Tmem30a	Tmem30a-201	Known	Known	None	0.4000000059604645	None	None	None	None
m54284U_191213_120042/76548932/ccs	PacBio_Hippocampus_Rep2	mm10_ERCC_SIRV	chr7	111029248	111051688	+	21	2833	23207	455272	ENSMUSG00000005609.16	ENCODEMT000455272	Ctr9	ENCODEMT000455272	Known	ISM	Prefix	0.6499999761581421	None	None	None	None
m54284U_191212_053548/51184096/ccs	PacBio_Hippocampus_Rep1	mm10_ERCC_SIRV	chr16	13986659	14100974	+	6	1813	44705	115528	ENSMUSG00000044117.12	ENSMUST00000056521.11	2900011O08Rik	2900011O08Rik-201	Known	Known	None	0.75	None	None	None	None
m54284U_191109_043049/86050956/ccs	PacBio_Cortex_Rep2	mm10_ERCC_SIRV	chr4	101640818	101642796	+	1	1979	11498	455483	ENSMUSG00000028528.16	ENCODEMT000455483	Dnajc6	ENCODEMT000455483	Known	ISM	None	0.5	None	None	None	None
m54284U_191213_120042/21430952/ccs	PacBio_Hippocampus_Rep2	mm10_ERCC_SIRV	chr18	38419030	38465184	+	8	1660	49032	128136	ENSMUSG00000024425.4	ENSMUST00000236085.1	Ndfip1	Ndfip1-204	Known	Known	None	0.25	None	None	None	None
m54284U_191107_221739/107021078/ccs	PacBio_Cortex_Rep1	mm10_ERCC_SIRV	chr4	101640820	101642798	+	1	1979	11498	455483	ENSMUSG00000028528.16	ENCODEMT000455483	Dnajc6	ENCODEMT000455483	Known	ISM	None	0.44999998807907104	None	None	None	None
m54284U_191212_053548/167314662/ccs	PacBio_Hippocampus_Rep1	mm10_ERCC_SIRV	chr2	79927788	79834460	-	14	4050	4935	455425	ENSMUSG00000059173.19	ENCODEMT000455425	Pde1a	ENCODEMT000455425	Known	ISM	Suffix	0.20000000298023224	None	None	None	None
m54284U_191212_053548/84869643/ccs	PacBio_Hippocampus_Rep1	mm10_ERCC_SIRV	chr16	13986659	14100974	+	6	1813	44705	115528	ENSMUSG00000044117.12	ENSMUST00000056521.11	2900011O08Rik	2900011O08Rik-201	Known	Known	None	0.75	None	None	None	None
m54284U_191212_053548/104270018/ccs	PacBio_Hippocampus_Rep1	mm10_ERCC_SIRV	chr14	68083864	68089071	+	4	3355	42007	108501	ENSMUSG00000022055.7	ENSMUST00000022639.7	Nefl	Nefl-201	Known	Known	None	0.6000000238418579	None	None	None	None
m54284U_191212_053548/96209254/ccs	PacBio_Hippocampus_Rep1	mm10_ERCC_SIRV	chr16	13986659	14101288	+	6	2127	44705	115528	ENSMUSG00000044117.12	ENSMUST00000056521.11	2900011O08Rik	2900011O08Rik-201	Known	Known	None	0.20000000298023224	None	None	None	None
m54284U_191107_221739/71566238/ccs	PacBio_Cortex_Rep1	mm10_ERCC_SIRV	chr4	101640821	101642784	+	1	1964	11498	455483	ENSMUSG00000028528.16	ENCODEMT000455483	Dnajc6	ENCODEMT000455483	Known	ISM	None	0.6000000238418579	None	None	None	None
m54284U_191212_053548/168430083/ccs	PacBio_Hippocampus_Rep1	mm10_ERCC_SIRV	chr2	79836304	79834459	-	1	1633	4935	455427	ENSMUSG00000059173.19	ENCODEMT000455427	Pde1a	ENCODEMT000455427	Known	Genomic	None	0.20000000298023224	None	None	None	None
m54284U_191212_053548/57346348/ccs	PacBio_Hippocampus_Rep1	mm10_ERCC_SIRV	chr11	79504036	79501340	-	2	1822	33807	88998	ENSMUSG00000049612.10	ENSMUST00000164465.2	Omg	Omg-201	Known	Known	None	0.05000000074505806	None	None	None	None
m54284U_191107_221739/120391151/ccs	PacBio_Cortex_Rep1	mm10_ERCC_SIRV	chr18	38419031	38465181	+	8	1656	49032	128136	ENSMUSG00000024425.4	ENSMUST00000236085.1	Ndfip1	Ndfip1-204	Known	Known	None	0.25	None	None	None	None
m54284U_191109_043049/120261376/ccs	PacBio_Cortex_Rep2	mm10_ERCC_SIRV	chr5	124079129	124061861	-	6	2030	15492	455047	ENSMUSG00000029408.13	ENCODEMT000455047	Abcb9	ENCODEMT000455047	Known	ISM	Suffix	0.15000000596046448	None	None	None	None
m54284U_191212_053548/102435209/ccs	PacBio_Hippocampus_Rep1	mm10_ERCC_SIRV	chr16	13986659	14100974	+	6	1813	44705	115528	ENSMUSG00000044117.12	ENSMUST00000056521.11	2900011O08Rik	2900011O08Rik-201	Known	Known	None	0.75	None	None	None	None
m54284U_191107_221739/158925618/ccs	PacBio_Cortex_Rep1	mm10_ERCC_SIRV	chr4	101640821	101642738	+	1	1918	11498	455483	ENSMUSG00000028528.16	ENCODEMT000455483	Dnajc6	ENCODEMT000455483	Known	ISM	None	0.6000000238418579	None	None	None	None
m54284U_191107_221739/23594898/ccs	PacBio_Cortex_Rep1	mm10_ERCC_SIRV	chr1	171222464	171219239	-	10	1434	2897	7102	ENSMUSG00000005674.9	ENSMUST00000005817.8	Tomm40l	Tomm40l-201	Known	Known	None	0.10000000149011612	None	None	None	None
m54284U_191213_120042/166855799/ccs	PacBio_Hippocampus_Rep2	mm10_ERCC_SIRV	chr7	111028994	111056374	+	25	4254	23207	60218	ENSMUSG00000005609.16	ENSMUST00000005749.5	Ctr9	Ctr9-201	Known	Known	None	0.10000000149011612	None	None	None	None
m54284U_191109_043049/120979521/ccs	PacBio_Cortex_Rep2	mm10_ERCC_SIRV	chr5	124062104	124061860	-	1	239	15492	455133	ENSMUSG00000029408.13	ENCODEMT000455133	Abcb9	ENCODEMT000455133	Known	Genomic	None	0.15000000596046448	None	None	None	None
m54284U_191109_043049/136315913/ccs	PacBio_Cortex_Rep2	mm10_ERCC_SIRV	chr4	101640821	101642795	+	1	1975	11498	455483	ENSMUSG00000028528.16	ENCODEMT000455483	Dnajc6	ENCODEMT000455483	Known	ISM	None	0.550000011920929	None	None	None	None
m54284U_191212_053548/117507941/ccs	PacBio_Hippocampus_Rep1	mm10_ERCC_SIRV	chr16	13986659	14100974	+	6	1813	44705	115528	ENSMUSG00000044117.12	ENSMUST00000056521.11	2900011O08Rik	2900011O08Rik-201	Known	Known	None	0.75	None	None	None	None
m54284U_191212_053548/104270035/ccs	PacBio_Hippocampus_Rep1	mm10_ERCC_SIRV	chr14	68083864	68089076	+	4	3360	42007	108501	ENSMUSG00000022055.7	ENSMUST00000022639.7	Nefl	Nefl-201	Known	Known	None	0.6499999761581421	None	None	None	None
m54284U_191212_053548/124324513/ccs	PacBio_Hippocampus_Rep1	mm10_ERCC_SIRV	chr16	13986659	14101101	+	6	1940	44705	115528	ENSMUSG00000044117.12	ENSMUST00000056521.11	2900011O08Rik	2900011O08Rik-201	Known	Known	None	0.15000000596046448	None	None	None	None
m54284U_191107_221739/138609529/ccs	PacBio_Cortex_Rep1	mm10_ERCC_SIRV	chr18	38419031	38465184	+	8	1666	49032	128136	ENSMUSG00000024425.4	ENSMUST00000236085.1	Ndfip1	Ndfip1-204	Known	Known	None	0.25	None	None	None	None
m54284U_191107_221739/70453631/ccs	PacBio_Cortex_Rep1	mm10_ERCC_SIRV	chr9	79793342	79768952	-	7	3561	28413	74417	ENSMUSG00000032328.12	ENSMUST00000034878.11	Tmem30a	Tmem30a-201	Known	Known	None	0.4000000059604645	None	None	None	None
m54284U_191212_053548/22348035/ccs	PacBio_Hippocampus_Rep1	mm10_ERCC_SIRV	chr4	101640821	101642795	+	1	1975	11498	455483	ENSMUSG00000028528.16	ENCODEMT000455483	Dnajc6	ENCODEMT000455483	Known	ISM	None	0.550000011920929	None	None	None	None
m54284U_191212_053548/179374581/ccs	PacBio_Hippocampus_Rep1	mm10_ERCC_SIRV	chr2	79927788	79834460	-	14	4050	4935	455425	ENSMUSG00000059173.19	ENCODEMT000455425	Pde1a	ENCODEMT000455425	Known	ISM	Suffix	0.20000000298023224	None	None	None	None
m54284U_191212_053548/152371682/ccs	PacBio_Hippocampus_Rep1	mm10_ERCC_SIRV	chr16	13986659	14100974	+	6	1813	44705	115528	ENSMUSG00000044117.12	ENSMUST00000056521.11	2900011O08Rik	2900011O08Rik-201	Known	Known	None	0.75	None	None	None	None
m54284U_191212_053548/109512847/ccs	PacBio_Hippocampus_Rep1	mm10_ERCC_SIRV	chr4	101640821	101642795	+	1	1969	11498	455483	ENSMUSG00000028528.16	ENCODEMT000455483	Dnajc6	ENCODEMT000455483	Known	ISM	None	0.550000011920929	None	None	None	None
m54284U_191212_053548/152766534/ccs	PacBio_Hippocampus_Rep1	mm10_ERCC_SIRV	chr16	13986659	14100974	+	6	1813	44705	115528	ENSMUSG00000044117.12	ENSMUST00000056521.11	2900011O08Rik	2900011O08Rik-201	Known	Known	None	0.75	None	None	None	None
m54284U_191107_221739/179964553/ccs	PacBio_Cortex_Rep1	mm10_ERCC_SIRV	chr18	38419031	38465184	+	8	1659	49032	128136	ENSMUSG00000024425.4	ENSMUST00000236085.1	Ndfip1	Ndfip1-204	Known	Known	None	0.25	None	None	None	None
m54284U_191212_053548/104270100/ccs	PacBio_Hippocampus_Rep1	mm10_ERCC_SIRV	chr14	68083864	68089076	+	4	3360	42007	108501	ENSMUSG00000022055.7	ENSMUST00000022639.7	Nefl	Nefl-201	Known	Known	None	0.6499999761581421	None	None	None	None
m54284U_191107_221739/112658343/ccs	PacBio_Cortex_Rep1	mm10_ERCC_SIRV	chr4	101640822	101642795	+	1	1974	11498	455483	ENSMUSG00000028528.16	ENCODEMT000455483	Dnajc6	ENCODEMT000455483	Known	ISM	None	0.550000011920929	None	None	None	None
m54284U_191109_043049/124715209/ccs	PacBio_Cortex_Rep2	mm10_ERCC_SIRV	chr5	124095783	124061866	-	12	3310	15492	40582	ENSMUSG00000029408.13	ENSMUST00000031354.10	Abcb9	Abcb9-201	Known	Known	None	0.15000000596046448	None	None	None	None
m54284U_191212_053548/156763518/ccs	PacBio_Hippocampus_Rep1	mm10_ERCC_SIRV	chr16	13986659	14100970	+	6	1809	44705	115528	ENSMUSG00000044117.12	ENSMUST00000056521.11	2900011O08Rik	2900011O08Rik-201	Known	Known	None	0.75	None	None	None	None
m54284U_191107_221739/330070/ccs	PacBio_Cortex_Rep1	mm10_ERCC_SIRV	chr7	111028995	111051077	+	20	2720	23207	455484	ENSMUSG00000005609.16	ENCODEMT000455484	Ctr9	ENCODEMT000455484	Known	NIC	None	0.20000000298023224	None	None	None	None
m54284U_191213_120042/63243237/ccs	PacBio_Hippocampus_Rep2	mm10_ERCC_SIRV	chr4	101640822	101642793	+	1	1972	11498	455483	ENSMUSG00000028528.16	ENCODEMT000455483	Dnajc6	ENCODEMT000455483	Known	ISM	None	0.550000011920929	None	None	None	None
m54284U_191107_221739/1182311/ccs	PacBio_Cortex_Rep1	mm10_ERCC_SIRV	chr2	79927788	79834461	-	14	4049	4935	455425	ENSMUSG00000059173.19	ENCODEMT000455425	Pde1a	ENCODEMT000455425	Known	ISM	Suffix	0.20000000298023224	None	None	None	None
m54284U_191212_053548/157680216/ccs	PacBio_Hippocampus_Rep1	mm10_ERCC_SIRV	chr16	13986659	14100974	+	6	1813	44705	115528	ENSMUSG00000044117.12	ENSMUST00000056521.11	2900011O08Rik	2900011O08Rik-201	Known	Known	None	0.75	None	None	None	None
m54284U_191109_043049/47842567/ccs	PacBio_Cortex_Rep2	mm10_ERCC_SIRV	chr4	101640842	101642795	+	1	1954	11498	455483	ENSMUSG00000028528.16	ENCODEMT000455483	Dnajc6	ENCODEMT000455483	Known	ISM	None	0.550000011920929	None	None	None	None
m54284U_191109_043049/1114270/ccs	PacBio_Cortex_Rep2	mm10_ERCC_SIRV	chr18	38419031	38465184	+	8	1659	49032	128136	ENSMUSG00000024425.4	ENSMUST00000236085.1	Ndfip1	Ndfip1-204	Known	Known	None	0.25	None	None	None	None
m54284U_191212_053548/37160520/ccs	PacBio_Hippocampus_Rep1	mm10_ERCC_SIRV	chr4	101640842	101642795	+	1	1954	11498	455483	ENSMUSG00000028528.16	ENCODEMT000455483	Dnajc6	ENCODEMT000455483	Known	ISM	None	0.550000011920929	None	None	None	None
m54284U_191212_053548/178521419/ccs	PacBio_Hippocampus_Rep1	mm10_ERCC_SIRV	chr16	13986659	14100974	+	6	1813	44705	115528	ENSMUSG00000044117.12	ENSMUST00000056521.11	2900011O08Rik	2900011O08Rik-201	Known	Known	None	0.75	None	None	None	None
m54284U_191212_053548/104270291/ccs	PacBio_Hippocampus_Rep1	mm10_ERCC_SIRV	chr14	68083864	68087887	+	4	2171	42007	108501	ENSMUSG00000022055.7	ENSMUST00000022639.7	Nefl	Nefl-201	Known	Known	None	0.15000000596046448	None	None	None	None
m54284U_191212_053548/107874662/ccs	PacBio_Hippocampus_Rep1	mm10_ERCC_SIRV	chr4	101640842	101642795	+	1	1954	11498	455483	ENSMUSG00000028528.16	ENCODEMT000455483	Dnajc6	ENCODEMT000455483	Known	ISM	None	0.550000011920929	None	None	None	None
m54284U_191107_221739/27394128/ccs	PacBio_Cortex_Rep1	mm10_ERCC_SIRV	chr1	171222448	171219239	-	9	1370	2897	455485	ENSMUSG00000005674.9	ENCODEMT000455485	Tomm40l	ENCODEMT000455485	Known	NIC	None	0.10000000149011612	None	None	None	None
m54284U_191109_043049/20317778/ccs	PacBio_Cortex_Rep2	mm10_ERCC_SIRV	chr18	38419031	38465181	+	8	1656	49032	128136	ENSMUSG00000024425.4	ENSMUST00000236085.1	Ndfip1	Ndfip1-204	Known	Known	None	0.25	None	None	None	None
m54284U_191109_043049/127206170/ccs	PacBio_Cortex_Rep2	mm10_ERCC_SIRV	chr5	124079192	124061861	-	6	2093	15492	455047	ENSMUSG00000029408.13	ENCODEMT000455047	Abcb9	ENCODEMT000455047	Known	ISM	Suffix	0.15000000596046448	None	None	None	None
m54284U_191107_221739/70518615/ccs	PacBio_Cortex_Rep1	mm10_ERCC_SIRV	chr9	79793328	79768952	-	7	3547	28413	74417	ENSMUSG00000032328.12	ENSMUST00000034878.11	Tmem30a	Tmem30a-201	Known	Known	None	0.4000000059604645	None	None	None	None
m54284U_191212_053548/180422794/ccs	PacBio_Hippocampus_Rep1	mm10_ERCC_SIRV	chr16	13986659	14100960	+	5	1684	44705	115529	ENSMUSG00000044117.12	ENSMUST00000118412.7	2900011O08Rik	2900011O08Rik-202	Known	Known	None	0.5	None	None	None	None
m54284U_191212_053548/59049765/ccs	PacBio_Hippocampus_Rep1	mm10_ERCC_SIRV	chr11	79504031	79501340	-	2	1817	33807	88998	ENSMUSG00000049612.10	ENSMUST00000164465.2	Omg	Omg-201	Known	Known	None	0.05000000074505806	None	None	None	None
m54284U_191107_221739/74515940/ccs	PacBio_Cortex_Rep1	mm10_ERCC_SIRV	chr4	101640847	101642795	+	1	1949	11498	455483	ENSMUSG00000028528.16	ENCODEMT000455483	Dnajc6	ENCODEMT000455483	Known	ISM	None	0.550000011920929	None	None	None	None
m54284U_191107_221739/3410398/ccs	PacBio_Cortex_Rep1	mm10_ERCC_SIRV	chr7	111029231	111052323	+	22	2936	23207	455275	ENSMUSG00000005609.16	ENCODEMT000455275	Ctr9	ENCODEMT000455275	Known	ISM	Prefix	0.6000000238418579	None	None	None	None
m54284U_191107_221739/1968754/ccs	PacBio_Cortex_Rep1	mm10_ERCC_SIRV	chr2	79927788	79834461	-	14	4049	4935	455425	ENSMUSG00000059173.19	ENCODEMT000455425	Pde1a	ENCODEMT000455425	Known	ISM	Suffix	0.20000000298023224	None	None	None	None
m54284U_191213_120042/7603658/ccs	PacBio_Hippocampus_Rep2	mm10_ERCC_SIRV	chr16	13986659	14101288	+	6	2121	44705	115528	ENSMUSG00000044117.12	ENSMUST00000056521.11	2900011O08Rik	2900011O08Rik-201	Known	Known	None	0.20000000298023224	None	None	None	None
m54284U_191109_043049/29622919/ccs	PacBio_Cortex_Rep2	mm10_ERCC_SIRV	chr18	38419031	38465188	+	8	1663	49032	128136	ENSMUSG00000024425.4	ENSMUST00000236085.1	Ndfip1	Ndfip1-204	Known	Known	None	0.20000000298023224	None	None	None	None
m54284U_191109_043049/116984134/ccs	PacBio_Cortex_Rep2	mm10_ERCC_SIRV	chr4	101640847	101642795	+	1	1949	11498	455483	ENSMUSG00000028528.16	ENCODEMT000455483	Dnajc6	ENCODEMT000455483	Known	ISM	None	0.550000011920929	None	None	None	None
m54284U_191212_053548/104333998/ccs	PacBio_Hippocampus_Rep1	mm10_ERCC_SIRV	chr14	68083864	68089076	+	4	3360	42007	108501	ENSMUSG00000022055.7	ENSMUST00000022639.7	Nefl	Nefl-201	Known	Known	None	0.6499999761581421	None	None	None	None
m54284U_191107_221739/56690284/ccs	PacBio_Cortex_Rep1	mm10_ERCC_SIRV	chr4	101640848	101642797	+	1	1950	11498	455483	ENSMUSG00000028528.16	ENCODEMT000455483	Dnajc6	ENCODEMT000455483	Known	ISM	None	0.5	None	None	None	None
m54284U_191109_043049/108266279/ccs	PacBio_Cortex_Rep2	mm10_ERCC_SIRV	chr18	38419031	38465184	+	8	1659	49032	128136	ENSMUSG00000024425.4	ENSMUST00000236085.1	Ndfip1	Ndfip1-204	Known	Known	None	0.25	None	None	None	None
m54284U_191213_120042/20121648/ccs	PacBio_Hippocampus_Rep2	mm10_ERCC_SIRV	chr16	13986659	14100974	+	6	1813	44705	115528	ENSMUSG00000044117.12	ENSMUST00000056521.11	2900011O08Rik	2900011O08Rik-201	Known	Known	None	0.75	None	None	None	None
m54284U_191107_221739/150275525/ccs	PacBio_Cortex_Rep1	mm10_ERCC_SIRV	chr4	101640849	101642795	+	1	1947	11498	455483	ENSMUSG00000028528.16	ENCODEMT000455483	Dnajc6	ENCODEMT000455483	Known	ISM	None	0.550000011920929	None	None	None	None
m54284U_191213_120042/42338908/ccs	PacBio_Hippocampus_Rep2	mm10_ERCC_SIRV	chr16	13986659	14100974	+	6	1807	44705	115528	ENSMUSG00000044117.12	ENSMUST00000056521.11	2900011O08Rik	2900011O08Rik-201	Known	Known	None	0.75	None	None	None	None
m54284U_191109_043049/129172293/ccs	PacBio_Cortex_Rep2	mm10_ERCC_SIRV	chr5	124095765	124061866	-	12	3292	15492	40582	ENSMUSG00000029408.13	ENSMUST00000031354.10	Abcb9	Abcb9-201	Known	Known	None	0.15000000596046448	None	None	None	None
m54284U_191107_221739/18154612/ccs	PacBio_Cortex_Rep1	mm10_ERCC_SIRV	chr2	79927788	79834461	-	14	4049	4935	455425	ENSMUSG00000059173.19	ENCODEMT000455425	Pde1a	ENCODEMT000455425	Known	ISM	Suffix	0.20000000298023224	None	None	None	None
m54284U_191212_053548/81920144/ccs	PacBio_Hippocampus_Rep1	mm10_ERCC_SIRV	chr18	38419031	38465189	+	8	1664	49032	128136	ENSMUSG00000024425.4	ENSMUST00000236085.1	Ndfip1	Ndfip1-204	Known	Known	None	0.20000000298023224	None	None	None	None
m54284U_191107_221739/18351008/ccs	PacBio_Cortex_Rep1	mm10_ERCC_SIRV	chr7	111029231	111052393	+	22	3006	23207	455275	ENSMUSG00000005609.16	ENCODEMT000455275	Ctr9	ENCODEMT000455275	Known	ISM	Prefix	0.550000011920929	None	None	None	None
m54284U_191109_043049/136317366/ccs	PacBio_Cortex_Rep2	mm10_ERCC_SIRV	chr5	124094810	124061866	-	12	3210	15492	455486	ENSMUSG00000029408.13	ENCODEMT000455486	Abcb9	ENCODEMT000455486	Known	NNC	None	0.15000000596046448	None	None	None	None
m54284U_191107_221739/152961085/ccs	PacBio_Cortex_Rep1	mm10_ERCC_SIRV	chr4	101640855	101642798	+	1	1944	11498	455483	ENSMUSG00000028528.16	ENCODEMT000455483	Dnajc6	ENCODEMT000455483	Known	ISM	None	0.44999998807907104	None	None	None	None
m54284U_191212_053548/104400673/ccs	PacBio_Hippocampus_Rep1	mm10_ERCC_SIRV	chr14	68083864	68087889	+	4	2173	42007	108501	ENSMUSG00000022055.7	ENSMUST00000022639.7	Nefl	Nefl-201	Known	Known	None	0.15000000596046448	None	None	None	None
m54284U_191213_120042/134218748/ccs	PacBio_Hippocampus_Rep2	mm10_ERCC_SIRV	chr16	13986659	14100974	+	6	1813	44705	115528	ENSMUSG00000044117.12	ENSMUST00000056521.11	2900011O08Rik	2900011O08Rik-201	Known	Known	None	0.75	None	None	None	None
m54284U_191212_053548/60752779/ccs	PacBio_Hippocampus_Rep1	mm10_ERCC_SIRV	chr11	79504040	79501340	-	2	1826	33807	88998	ENSMUSG00000049612.10	ENSMUST00000164465.2	Omg	Omg-201	Known	Known	None	0.05000000074505806	None	None	None	None
m54284U_191107_221739/70519275/ccs	PacBio_Cortex_Rep1	mm10_ERCC_SIRV	chr9	79793319	79768952	-	7	3538	28413	74417	ENSMUSG00000032328.12	ENSMUST00000034878.11	Tmem30a	Tmem30a-201	Known	Known	None	0.4000000059604645	None	None	None	None
m54284U_191212_053548/91621589/ccs	PacBio_Hippocampus_Rep1	mm10_ERCC_SIRV	chr18	38419031	38465190	+	8	1665	49032	128136	ENSMUSG00000024425.4	ENSMUST00000236085.1	Ndfip1	Ndfip1-204	Known	Known	None	0.25	None	None	None	None
m54284U_191107_221739/31263164/ccs	PacBio_Cortex_Rep1	mm10_ERCC_SIRV	chr1	171222170	171219239	-	9	1361	2897	7103	ENSMUSG00000005674.9	ENSMUST00000111327.7	Tomm40l	Tomm40l-203	Known	Known	None	0.10000000149011612	None	None	None	None
m54284U_191109_043049/93062080/ccs	PacBio_Cortex_Rep2	mm10_ERCC_SIRV	chr4	101640855	101642795	+	1	1941	11498	455483	ENSMUSG00000028528.16	ENCODEMT000455483	Dnajc6	ENCODEMT000455483	Known	ISM	None	0.550000011920929	None	None	None	None
m54284U_191213_120042/163184878/ccs	PacBio_Hippocampus_Rep2	mm10_ERCC_SIRV	chr16	13986659	14100975	+	6	1814	44705	115528	ENSMUSG00000044117.12	ENSMUST00000056521.11	2900011O08Rik	2900011O08Rik-201	Known	Known	None	0.75	None	None	None	None
m54284U_191212_053548/152110264/ccs	PacBio_Hippocampus_Rep1	mm10_ERCC_SIRV	chr18	38419031	38465187	+	8	1662	49032	128136	ENSMUSG00000024425.4	ENSMUST00000236085.1	Ndfip1	Ndfip1-204	Known	Known	None	0.20000000298023224	None	None	None	None
m54284U_191109_043049/39191547/ccs	PacBio_Cortex_Rep2	mm10_ERCC_SIRV	chr4	101640862	101642798	+	1	1937	11498	455483	ENSMUSG00000028528.16	ENCODEMT000455483	Dnajc6	ENCODEMT000455483	Known	ISM	None	0.44999998807907104	None	None	None	None
m54284U_191107_221739/17434864/ccs	PacBio_Cortex_Rep1	mm10_ERCC_SIRV	chr16	13986660	14101287	+	6	2125	44705	115528	ENSMUSG00000044117.12	ENSMUST00000056521.11	2900011O08Rik	2900011O08Rik-201	Known	Known	None	0.25	None	None	None	None
m54284U_191212_053548/104401132/ccs	PacBio_Hippocampus_Rep1	mm10_ERCC_SIRV	chr14	68083864	68089064	+	4	3348	42007	108501	ENSMUSG00000022055.7	ENSMUST00000022639.7	Nefl	Nefl-201	Known	Known	None	0.75	None	None	None	None
m54284U_191107_221739/36438439/ccs	PacBio_Cortex_Rep1	mm10_ERCC_SIRV	chr7	111029231	111052325	+	22	2938	23207	455275	ENSMUSG00000005609.16	ENCODEMT000455275	Ctr9	ENCODEMT000455275	Known	ISM	Prefix	0.699999988079071	None	None	None	None
m54284U_191107_221739/29033579/ccs	PacBio_Cortex_Rep1	mm10_ERCC_SIRV	chr2	79927788	79834461	-	14	4049	4935	455425	ENSMUSG00000059173.19	ENCODEMT000455425	Pde1a	ENCODEMT000455425	Known	ISM	Suffix	0.20000000298023224	None	None	None	None
m54284U_191213_120042/111610142/ccs	PacBio_Hippocampus_Rep2	mm10_ERCC_SIRV	chr4	101640862	101642795	+	1	1934	11498	455483	ENSMUSG00000028528.16	ENCODEMT000455483	Dnajc6	ENCODEMT000455483	Known	ISM	None	0.550000011920929	None	None	None	None
m54284U_191213_120042/93719239/ccs	PacBio_Hippocampus_Rep2	mm10_ERCC_SIRV	chr18	38419031	38465188	+	8	1663	49032	128136	ENSMUSG00000024425.4	ENSMUST00000236085.1	Ndfip1	Ndfip1-204	Known	Known	None	0.20000000298023224	None	None	None	None
m54284U_191107_221739/35850823/ccs	PacBio_Cortex_Rep1	mm10_ERCC_SIRV	chr4	101640863	101642795	+	1	1933	11498	455483	ENSMUSG00000028528.16	ENCODEMT000455483	Dnajc6	ENCODEMT000455483	Known	ISM	None	0.550000011920929	None	None	None	None
m54284U_191213_120042/170461489/ccs	PacBio_Hippocampus_Rep2	mm10_ERCC_SIRV	chr18	38419031	38465184	+	8	1675	49032	128138	ENSMUSG00000024425.4	ENSMUST00000025293.4	Ndfip1	Ndfip1-201	Known	Known	None	0.25	None	None	None	None
m54284U_191109_043049/148439907/ccs	PacBio_Cortex_Rep2	mm10_ERCC_SIRV	chr5	124095789	124061866	-	12	3316	15492	40582	ENSMUSG00000029408.13	ENSMUST00000031354.10	Abcb9	Abcb9-201	Known	Known	None	0.15000000596046448	None	None	None	None
m54284U_191107_221739/25167169/ccs	PacBio_Cortex_Rep1	mm10_ERCC_SIRV	chr16	13986660	14100974	+	6	1812	44705	115528	ENSMUSG00000044117.12	ENSMUST00000056521.11	2900011O08Rik	2900011O08Rik-201	Known	Known	None	0.75	None	None	None	None
m54284U_191212_053548/62982545/ccs	PacBio_Hippocampus_Rep1	mm10_ERCC_SIRV	chr11	79504050	79501340	-	2	1836	33807	88998	ENSMUSG00000049612.10	ENSMUST00000164465.2	Omg	Omg-201	Known	Known	None	0.05000000074505806	None	None	None	None
m54284U_191212_053548/155387712/ccs	PacBio_Hippocampus_Rep1	mm10_ERCC_SIRV	chr4	101640863	101642795	+	1	1933	11498	455483	ENSMUSG00000028528.16	ENCODEMT000455483	Dnajc6	ENCODEMT000455483	Known	ISM	None	0.550000011920929	None	None	None	None
m54284U_191107_221739/70648279/ccs	PacBio_Cortex_Rep1	mm10_ERCC_SIRV	chr9	79793296	79768952	-	7	3515	28413	74417	ENSMUSG00000032328.12	ENSMUST00000034878.11	Tmem30a	Tmem30a-201	Known	Known	None	0.4000000059604645	None	None	None	None
m54284U_191212_053548/104464873/ccs	PacBio_Hippocampus_Rep1	mm10_ERCC_SIRV	chr14	68083864	68087889	+	4	2173	42007	108501	ENSMUSG00000022055.7	ENSMUST00000022639.7	Nefl	Nefl-201	Known	Known	None	0.15000000596046448	None	None	None	None
m54284U_191107_221739/2492998/ccs	PacBio_Cortex_Rep1	mm10_ERCC_SIRV	chr18	38419032	38465181	+	8	1655	49032	128136	ENSMUSG00000024425.4	ENSMUST00000236085.1	Ndfip1	Ndfip1-204	Known	Known	None	0.25	None	None	None	None
m54284U_191107_221739/30017307/ccs	PacBio_Cortex_Rep1	mm10_ERCC_SIRV	chr16	13986660	14100974	+	6	1812	44705	115528	ENSMUSG00000044117.12	ENSMUST00000056521.11	2900011O08Rik	2900011O08Rik-201	Known	Known	None	0.75	None	None	None	None
m54284U_191109_043049/75891652/ccs	PacBio_Cortex_Rep2	mm10_ERCC_SIRV	chr4	101640880	101642795	+	1	1916	11498	455483	ENSMUSG00000028528.16	ENCODEMT000455483	Dnajc6	ENCODEMT000455483	Known	ISM	None	0.550000011920929	None	None	None	None
m54284U_191107_221739/35717526/ccs	PacBio_Cortex_Rep1	mm10_ERCC_SIRV	chr2	79927788	79834461	-	14	4049	4935	455425	ENSMUSG00000059173.19	ENCODEMT000455425	Pde1a	ENCODEMT000455425	Known	ISM	Suffix	0.20000000298023224	None	None	None	None
m54284U_191107_221739/39650311/ccs	PacBio_Cortex_Rep1	mm10_ERCC_SIRV	chr7	111028995	111056374	+	25	4234	23207	60218	ENSMUSG00000005609.16	ENSMUST00000005749.5	Ctr9	Ctr9-201	Known	Known	None	0.10000000149011612	None	None	None	None
m54284U_191107_221739/2493193/ccs	PacBio_Cortex_Rep1	mm10_ERCC_SIRV	chr18	38419032	38465184	+	8	1658	49032	128136	ENSMUSG00000024425.4	ENSMUST00000236085.1	Ndfip1	Ndfip1-204	Known	Known	None	0.25	None	None	None	None
m54284U_191107_221739/85590430/ccs	PacBio_Cortex_Rep1	mm10_ERCC_SIRV	chr4	101640898	101642795	+	1	1898	11498	455483	ENSMUSG00000028528.16	ENCODEMT000455483	Dnajc6	ENCODEMT000455483	Known	ISM	None	0.550000011920929	None	None	None	None
m54284U_191107_221739/32770285/ccs	PacBio_Cortex_Rep1	mm10_ERCC_SIRV	chr1	171222420	171219239	-	10	1390	2897	7102	ENSMUSG00000005674.9	ENSMUST00000005817.8	Tomm40l	Tomm40l-201	Known	Known	None	0.10000000149011612	None	None	None	None
m54284U_191107_221739/3277959/ccs	PacBio_Cortex_Rep1	mm10_ERCC_SIRV	chr18	38419032	38465181	+	8	1655	49032	128136	ENSMUSG00000024425.4	ENSMUST00000236085.1	Ndfip1	Ndfip1-204	Known	Known	None	0.25	None	None	None	None
m54284U_191107_221739/32245298/ccs	PacBio_Cortex_Rep1	mm10_ERCC_SIRV	chr16	13986660	14100974	+	6	1812	44705	115528	ENSMUSG00000044117.12	ENSMUST00000056521.11	2900011O08Rik	2900011O08Rik-201	Known	Known	None	0.75	None	None	None	None
m54284U_191107_221739/116720228/ccs	PacBio_Cortex_Rep1	mm10_ERCC_SIRV	chr4	101640922	101642795	+	1	1874	11498	455483	ENSMUSG00000028528.16	ENCODEMT000455483	Dnajc6	ENCODEMT000455483	Known	ISM	None	0.550000011920929	None	None	None	None
m54284U_191109_043049/150733818/ccs	PacBio_Cortex_Rep2	mm10_ERCC_SIRV	chr5	124095792	124061866	-	12	3319	15492	40582	ENSMUSG00000029408.13	ENSMUST00000031354.10	Abcb9	Abcb9-201	Known	Known	None	0.15000000596046448	None	None	None	None
m54284U_191212_053548/104467060/ccs	PacBio_Hippocampus_Rep1	mm10_ERCC_SIRV	chr14	68083864	68087887	+	4	2171	42007	108501	ENSMUSG00000022055.7	ENSMUST00000022639.7	Nefl	Nefl-201	Known	Known	None	0.15000000596046448	None	None	None	None
m54284U_191107_221739/124258754/ccs	PacBio_Cortex_Rep1	mm10_ERCC_SIRV	chr4	101640935	101642794	+	1	1860	11498	455483	ENSMUSG00000028528.16	ENCODEMT000455483	Dnajc6	ENCODEMT000455483	Known	ISM	None	0.5	None	None	None	None
m54284U_191107_221739/4916230/ccs	PacBio_Cortex_Rep1	mm10_ERCC_SIRV	chr18	38419032	38465181	+	8	1655	49032	128136	ENSMUSG00000024425.4	ENSMUST00000236085.1	Ndfip1	Ndfip1-204	Known	Known	None	0.25	None	None	None	None
m54284U_191212_053548/65078545/ccs	PacBio_Hippocampus_Rep1	mm10_ERCC_SIRV	chr11	79504083	79501340	-	2	1869	33807	88998	ENSMUSG00000049612.10	ENSMUST00000164465.2	Omg	Omg-201	Known	Known	None	0.05000000074505806	None	None	None	None
m54284U_191107_221739/38863891/ccs	PacBio_Cortex_Rep1	mm10_ERCC_SIRV	chr16	13986660	14100974	+	6	1812	44705	115528	ENSMUSG00000044117.12	ENSMUST00000056521.11	2900011O08Rik	2900011O08Rik-201	Known	Known	None	0.75	None	None	None	None
m54284U_191107_221739/48693921/ccs	PacBio_Cortex_Rep1	mm10_ERCC_SIRV	chr2	79927788	79834461	-	14	4049	4935	455425	ENSMUSG00000059173.19	ENCODEMT000455425	Pde1a	ENCODEMT000455425	Known	ISM	Suffix	0.20000000298023224	None	None	None	None
m54284U_191212_053548/62851234/ccs	PacBio_Hippocampus_Rep1	mm10_ERCC_SIRV	chr4	101640937	101642793	+	1	1857	11498	455483	ENSMUSG00000028528.16	ENCODEMT000455483	Dnajc6	ENCODEMT000455483	Known	ISM	None	0.550000011920929	None	None	None	None
m54284U_191107_221739/70780882/ccs	PacBio_Cortex_Rep1	mm10_ERCC_SIRV	chr9	79793324	79768952	-	7	3543	28413	74417	ENSMUSG00000032328.12	ENSMUST00000034878.11	Tmem30a	Tmem30a-201	Known	Known	None	0.4000000059604645	None	None	None	None
m54284U_191107_221739/50136064/ccs	PacBio_Cortex_Rep1	mm10_ERCC_SIRV	chr7	111029249	111051686	+	21	2830	23207	455272	ENSMUSG00000005609.16	ENCODEMT000455272	Ctr9	ENCODEMT000455272	Known	ISM	Prefix	0.6000000238418579	None	None	None	None
m54284U_191107_221739/5376529/ccs	PacBio_Cortex_Rep1	mm10_ERCC_SIRV	chr18	38419032	38465187	+	8	1661	49032	128136	ENSMUSG00000024425.4	ENSMUST00000236085.1	Ndfip1	Ndfip1-204	Known	Known	None	0.20000000298023224	None	None	None	None
m54284U_191107_221739/58459806/ccs	PacBio_Cortex_Rep1	mm10_ERCC_SIRV	chr16	13986660	14101101	+	6	1939	44705	115528	ENSMUSG00000044117.12	ENSMUST00000056521.11	2900011O08Rik	2900011O08Rik-201	Known	Known	None	0.15000000596046448	None	None	None	None
m54284U_191107_221739/142279349/ccs	PacBio_Cortex_Rep1	mm10_ERCC_SIRV	chr4	101640963	101642795	+	1	1833	11498	455483	ENSMUSG00000028528.16	ENCODEMT000455483	Dnajc6	ENCODEMT000455483	Known	ISM	None	0.550000011920929	None	None	None	None
m54284U_191212_053548/104530406/ccs	PacBio_Hippocampus_Rep1	mm10_ERCC_SIRV	chr14	68083864	68087885	+	4	2169	42007	108501	ENSMUSG00000022055.7	ENSMUST00000022639.7	Nefl	Nefl-201	Known	Known	None	0.15000000596046448	None	None	None	None
m54284U_191107_221739/64817557/ccs	PacBio_Cortex_Rep1	mm10_ERCC_SIRV	chr16	13986660	14100974	+	6	1812	44705	115528	ENSMUSG00000044117.12	ENSMUST00000056521.11	2900011O08Rik	2900011O08Rik-201	Known	Known	None	0.75	None	None	None	None
m54284U_191109_043049/152045148/ccs	PacBio_Cortex_Rep2	mm10_ERCC_SIRV	chr5	124095797	124061866	-	12	3324	15492	40582	ENSMUSG00000029408.13	ENSMUST00000031354.10	Abcb9	Abcb9-201	Known	Known	None	0.15000000596046448	None	None	None	None
m54284U_191107_221739/722629/ccs	PacBio_Cortex_Rep1	mm10_ERCC_SIRV	chr4	101640969	101642795	+	1	1827	11498	455483	ENSMUSG00000028528.16	ENCODEMT000455483	Dnajc6	ENCODEMT000455483	Known	ISM	None	0.550000011920929	None	None	None	None
m54284U_191107_221739/6490894/ccs	PacBio_Cortex_Rep1	mm10_ERCC_SIRV	chr18	38419032	38465184	+	8	1658	49032	128136	ENSMUSG00000024425.4	ENSMUST00000236085.1	Ndfip1	Ndfip1-204	Known	Known	None	0.25	None	None	None	None
m54284U_191107_221739/99747974/ccs	PacBio_Cortex_Rep1	mm10_ERCC_SIRV	chr4	101640969	101642738	+	1	1770	11498	455483	ENSMUSG00000028528.16	ENCODEMT000455483	Dnajc6	ENCODEMT000455483	Known	ISM	None	0.6000000238418579	None	None	None	None
m54284U_191107_221739/68616679/ccs	PacBio_Cortex_Rep1	mm10_ERCC_SIRV	chr16	13986660	14100974	+	5	1697	44705	115529	ENSMUSG00000044117.12	ENSMUST00000118412.7	2900011O08Rik	2900011O08Rik-202	Known	Known	None	0.75	None	None	None	None
m54284U_191107_221739/54919964/ccs	PacBio_Cortex_Rep1	mm10_ERCC_SIRV	chr2	79927788	79834461	-	14	4041	4935	455425	ENSMUSG00000059173.19	ENCODEMT000455425	Pde1a	ENCODEMT000455425	Known	ISM	Suffix	0.20000000298023224	None	None	None	None
m54284U_191212_053548/65800491/ccs	PacBio_Hippocampus_Rep1	mm10_ERCC_SIRV	chr11	79504022	79501340	-	2	1808	33807	88998	ENSMUSG00000049612.10	ENSMUST00000164465.2	Omg	Omg-201	Known	Known	None	0.05000000074505806	None	None	None	None
m54284U_191107_221739/42534362/ccs	PacBio_Cortex_Rep1	mm10_ERCC_SIRV	chr1	171222448	171219239	-	10	1418	2897	7102	ENSMUSG00000005674.9	ENSMUST00000005817.8	Tomm40l	Tomm40l-201	Known	Known	None	0.10000000149011612	None	None	None	None
m54284U_191107_221739/7668390/ccs	PacBio_Cortex_Rep1	mm10_ERCC_SIRV	chr18	38419032	38465182	+	8	1656	49032	128136	ENSMUSG00000024425.4	ENSMUST00000236085.1	Ndfip1	Ndfip1-204	Known	Known	None	0.25	None	None	None	None
m54284U_191107_221739/55445876/ccs	PacBio_Cortex_Rep1	mm10_ERCC_SIRV	chr7	111029249	111051688	+	21	2832	23207	455272	ENSMUSG00000005609.16	ENCODEMT000455272	Ctr9	ENCODEMT000455272	Known	ISM	Prefix	0.6499999761581421	None	None	None	None
m54284U_191107_221739/136249796/ccs	PacBio_Cortex_Rep1	mm10_ERCC_SIRV	chr4	101640969	101642795	+	1	1827	11498	455483	ENSMUSG00000028528.16	ENCODEMT000455483	Dnajc6	ENCODEMT000455483	Known	ISM	None	0.550000011920929	None	None	None	None
m54284U_191107_221739/83298296/ccs	PacBio_Cortex_Rep1	mm10_ERCC_SIRV	chr16	13986660	14100974	+	6	1812	44705	115528	ENSMUSG00000044117.12	ENSMUST00000056521.11	2900011O08Rik	2900011O08Rik-201	Known	Known	None	0.75	None	None	None	None
m54284U_191212_053548/104532651/ccs	PacBio_Hippocampus_Rep1	mm10_ERCC_SIRV	chr14	68083864	68089076	+	4	3366	42007	108501	ENSMUSG00000022055.7	ENSMUST00000022639.7	Nefl	Nefl-201	Known	Known	None	0.6499999761581421	None	None	None	None
m54284U_191107_221739/9503566/ccs	PacBio_Cortex_Rep1	mm10_ERCC_SIRV	chr18	38419032	38465185	+	8	1659	49032	128136	ENSMUSG00000024425.4	ENSMUST00000236085.1	Ndfip1	Ndfip1-204	Known	Known	None	0.20000000298023224	None	None	None	None
m54284U_191109_043049/169740314/ccs	PacBio_Cortex_Rep2	mm10_ERCC_SIRV	chr4	101640969	101642795	+	1	1827	11498	455483	ENSMUSG00000028528.16	ENCODEMT000455483	Dnajc6	ENCODEMT000455483	Known	ISM	None	0.550000011920929	None	None	None	None
m54284U_191107_221739/70781475/ccs	PacBio_Cortex_Rep1	mm10_ERCC_SIRV	chr9	79793311	79768952	-	7	3530	28413	74417	ENSMUSG00000032328.12	ENSMUST00000034878.11	Tmem30a	Tmem30a-201	Known	Known	None	0.4000000059604645	None	None	None	None
m54284U_191109_043049/169937251/ccs	PacBio_Cortex_Rep2	mm10_ERCC_SIRV	chr5	124095786	124061866	-	12	3313	15492	40582	ENSMUSG00000029408.13	ENSMUST00000031354.10	Abcb9	Abcb9-201	Known	Known	None	0.15000000596046448	None	None	None	None
m54284U_191107_221739/10028512/ccs	PacBio_Cortex_Rep1	mm10_ERCC_SIRV	chr18	38419032	38465184	+	8	1658	49032	128136	ENSMUSG00000024425.4	ENSMUST00000236085.1	Ndfip1	Ndfip1-204	Known	Known	None	0.25	None	None	None	None
m54284U_191109_043049/41616228/ccs	PacBio_Cortex_Rep2	mm10_ERCC_SIRV	chr4	101640975	101642795	+	1	1821	11498	455483	ENSMUSG00000028528.16	ENCODEMT000455483	Dnajc6	ENCODEMT000455483	Known	ISM	None	0.550000011920929	None	None	None	None
m54284U_191107_221739/83756753/ccs	PacBio_Cortex_Rep1	mm10_ERCC_SIRV	chr16	13986660	14101285	+	6	2123	44705	115528	ENSMUSG00000044117.12	ENSMUST00000056521.11	2900011O08Rik	2900011O08Rik-201	Known	Known	None	0.25	None	None	None	None
m54284U_191107_221739/84149372/ccs	PacBio_Cortex_Rep1	mm10_ERCC_SIRV	chr2	79898233	79834456	-	11	3670	4935	455460	ENSMUSG00000059173.19	ENCODEMT000455460	Pde1a	ENCODEMT000455460	Known	ISM	Suffix	0.20000000298023224	None	None	None	None
m54284U_191212_053548/104596190/ccs	PacBio_Hippocampus_Rep1	mm10_ERCC_SIRV	chr14	68083864	68089076	+	4	3360	42007	108501	ENSMUSG00000022055.7	ENSMUST00000022639.7	Nefl	Nefl-201	Known	Known	None	0.6499999761581421	None	None	None	None
m54284U_191107_221739/10486721/ccs	PacBio_Cortex_Rep1	mm10_ERCC_SIRV	chr18	38419032	38465184	+	8	1658	49032	128136	ENSMUSG00000024425.4	ENSMUST00000236085.1	Ndfip1	Ndfip1-204	Known	Known	None	0.25	None	None	None	None
m54284U_191109_043049/174655494/ccs	PacBio_Cortex_Rep2	mm10_ERCC_SIRV	chr5	124095759	124061866	-	12	3286	15492	40582	ENSMUSG00000029408.13	ENSMUST00000031354.10	Abcb9	Abcb9-201	Known	Known	None	0.15000000596046448	None	None	None	None
m54284U_191107_221739/102564727/ccs	PacBio_Cortex_Rep1	mm10_ERCC_SIRV	chr16	13986660	14100970	+	6	1808	44705	115528	ENSMUSG00000044117.12	ENSMUST00000056521.11	2900011O08Rik	2900011O08Rik-201	Known	Known	None	0.75	None	None	None	None
m54284U_191107_221739/83755083/ccs	PacBio_Cortex_Rep1	mm10_ERCC_SIRV	chr4	101641013	101642802	+	1	1790	11498	455483	ENSMUSG00000028528.16	ENCODEMT000455483	Dnajc6	ENCODEMT000455483	Known	ISM	None	0.4000000059604645	None	None	None	None
m54284U_191107_221739/65340443/ccs	PacBio_Cortex_Rep1	mm10_ERCC_SIRV	chr7	111029231	111052325	+	22	2938	23207	455275	ENSMUSG00000005609.16	ENCODEMT000455275	Ctr9	ENCODEMT000455275	Known	ISM	Prefix	0.699999988079071	None	None	None	None
m54284U_191107_221739/11667920/ccs	PacBio_Cortex_Rep1	mm10_ERCC_SIRV	chr18	38419032	38465181	+	8	1655	49032	128136	ENSMUSG00000024425.4	ENSMUST00000236085.1	Ndfip1	Ndfip1-204	Known	Known	None	0.25	None	None	None	None
m54284U_191107_221739/118885120/ccs	PacBio_Cortex_Rep1	mm10_ERCC_SIRV	chr16	13986660	14100974	+	6	1812	44705	115528	ENSMUSG00000044117.12	ENSMUST00000056521.11	2900011O08Rik	2900011O08Rik-201	Known	Known	None	0.75	None	None	None	None
m54284U_191107_221739/87427468/ccs	PacBio_Cortex_Rep1	mm10_ERCC_SIRV	chr4	101641013	101642795	+	1	1783	11498	455483	ENSMUSG00000028528.16	ENCODEMT000455483	Dnajc6	ENCODEMT000455483	Known	ISM	None	0.550000011920929	None	None	None	None
m54284U_191212_053548/142606865/ccs	PacBio_Hippocampus_Rep1	mm10_ERCC_SIRV	chr4	101641054	101642798	+	1	1745	11498	455483	ENSMUSG00000028528.16	ENCODEMT000455483	Dnajc6	ENCODEMT000455483	Known	ISM	None	0.44999998807907104	None	None	None	None
m54284U_191107_221739/12781455/ccs	PacBio_Cortex_Rep1	mm10_ERCC_SIRV	chr18	38419032	38465181	+	8	1655	49032	128136	ENSMUSG00000024425.4	ENSMUST00000236085.1	Ndfip1	Ndfip1-204	Known	Known	None	0.25	None	None	None	None
m54284U_191212_053548/104596265/ccs	PacBio_Hippocampus_Rep1	mm10_ERCC_SIRV	chr14	68083864	68089073	+	4	3357	42007	108501	ENSMUSG00000022055.7	ENSMUST00000022639.7	Nefl	Nefl-201	Known	Known	None	0.550000011920929	None	None	None	None
m54284U_191107_221739/92277470/ccs	PacBio_Cortex_Rep1	mm10_ERCC_SIRV	chr2	79927788	79834461	-	14	4049	4935	455425	ENSMUSG00000059173.19	ENCODEMT000455425	Pde1a	ENCODEMT000455425	Known	ISM	Suffix	0.20000000298023224	None	None	None	None
m54284U_191107_221739/123995329/ccs	PacBio_Cortex_Rep1	mm10_ERCC_SIRV	chr16	13986660	14100974	+	6	1812	44705	115528	ENSMUSG00000044117.12	ENSMUST00000056521.11	2900011O08Rik	2900011O08Rik-201	Known	Known	None	0.75	None	None	None	None
m54284U_191107_221739/43385392/ccs	PacBio_Cortex_Rep1	mm10_ERCC_SIRV	chr1	171222406	171219239	-	10	1376	2897	7102	ENSMUSG00000005674.9	ENSMUST00000005817.8	Tomm40l	Tomm40l-201	Known	Known	None	0.10000000149011612	None	None	None	None
m54284U_191107_221739/71041987/ccs	PacBio_Cortex_Rep1	mm10_ERCC_SIRV	chr9	79793356	79768952	-	7	3575	28413	74417	ENSMUSG00000032328.12	ENSMUST00000034878.11	Tmem30a	Tmem30a-201	Known	Known	None	0.4000000059604645	None	None	None	None
m54284U_191109_043049/176881937/ccs	PacBio_Cortex_Rep2	mm10_ERCC_SIRV	chr5	124079181	124061861	-	6	2082	15492	455047	ENSMUSG00000029408.13	ENCODEMT000455047	Abcb9	ENCODEMT000455047	Known	ISM	Suffix	0.15000000596046448	None	None	None	None
m54284U_191107_221739/13763729/ccs	PacBio_Cortex_Rep1	mm10_ERCC_SIRV	chr18	38419032	38465182	+	8	1656	49032	128136	ENSMUSG00000024425.4	ENSMUST00000236085.1	Ndfip1	Ndfip1-204	Known	Known	None	0.25	None	None	None	None
m54284U_191107_221739/145230013/ccs	PacBio_Cortex_Rep1	mm10_ERCC_SIRV	chr16	13986660	14100974	+	6	1812	44705	115528	ENSMUSG00000044117.12	ENSMUST00000056521.11	2900011O08Rik	2900011O08Rik-201	Known	Known	None	0.75	None	None	None	None
m54284U_191109_043049/105972796/ccs	PacBio_Cortex_Rep2	mm10_ERCC_SIRV	chr4	101641077	101642795	+	1	1719	11498	455483	ENSMUSG00000028528.16	ENCODEMT000455483	Dnajc6	ENCODEMT000455483	Known	ISM	None	0.550000011920929	None	None	None	None
m54284U_191107_221739/67568388/ccs	PacBio_Cortex_Rep1	mm10_ERCC_SIRV	chr7	111028995	111056370	+	25	4249	23207	60218	ENSMUSG00000005609.16	ENSMUST00000005749.5	Ctr9	Ctr9-201	Known	Known	None	0.20000000298023224	None	None	None	None
m54284U_191212_053548/97847748/ccs	PacBio_Hippocampus_Rep1	mm10_ERCC_SIRV	chr11	79504050	79501340	-	2	1836	33807	88998	ENSMUSG00000049612.10	ENSMUST00000164465.2	Omg	Omg-201	Known	Known	None	0.05000000074505806	None	None	None	None
m54284U_191107_221739/125634718/ccs	PacBio_Cortex_Rep1	mm10_ERCC_SIRV	chr4	101641121	101642795	+	1	1675	11498	455483	ENSMUSG00000028528.16	ENCODEMT000455483	Dnajc6	ENCODEMT000455483	Known	ISM	None	0.550000011920929	None	None	None	None
m54284U_191107_221739/155978171/ccs	PacBio_Cortex_Rep1	mm10_ERCC_SIRV	chr16	13986660	14100970	+	6	1808	44705	115528	ENSMUSG00000044117.12	ENSMUST00000056521.11	2900011O08Rik	2900011O08Rik-201	Known	Known	None	0.75	None	None	None	None
m54284U_191107_221739/14222601/ccs	PacBio_Cortex_Rep1	mm10_ERCC_SIRV	chr18	38419032	38465184	+	8	1658	49032	128136	ENSMUSG00000024425.4	ENSMUST00000236085.1	Ndfip1	Ndfip1-204	Known	Known	None	0.25	None	None	None	None
m54284U_191212_053548/104596647/ccs	PacBio_Hippocampus_Rep1	mm10_ERCC_SIRV	chr14	68083864	68089074	+	4	3358	42007	108501	ENSMUSG00000022055.7	ENSMUST00000022639.7	Nefl	Nefl-201	Known	Known	None	0.6000000238418579	None	None	None	None
m54284U_191107_221739/99353622/ccs	PacBio_Cortex_Rep1	mm10_ERCC_SIRV	chr2	79927788	79834461	-	14	4042	4935	455425	ENSMUSG00000059173.19	ENCODEMT000455425	Pde1a	ENCODEMT000455425	Known	ISM	Suffix	0.20000000298023224	None	None	None	None
m54284U_191107_221739/63374555/ccs	PacBio_Cortex_Rep1	mm10_ERCC_SIRV	chr4	101641123	101642808	+	1	1686	11498	455483	ENSMUSG00000028528.16	ENCODEMT000455483	Dnajc6	ENCODEMT000455483	Known	ISM	None	0.4000000059604645	None	None	None	None
m54284U_191107_221739/161546930/ccs	PacBio_Cortex_Rep1	mm10_ERCC_SIRV	chr16	13986660	14100970	+	6	1808	44705	115528	ENSMUSG00000044117.12	ENSMUST00000056521.11	2900011O08Rik	2900011O08Rik-201	Known	Known	None	0.75	None	None	None	None
m54284U_191107_221739/14354728/ccs	PacBio_Cortex_Rep1	mm10_ERCC_SIRV	chr18	38419032	38465190	+	8	1664	49032	128136	ENSMUSG00000024425.4	ENSMUST00000236085.1	Ndfip1	Ndfip1-204	Known	Known	None	0.25	None	None	None	None
m54284U_191212_053548/1706094/ccs	PacBio_Hippocampus_Rep1	mm10_ERCC_SIRV	chr5	124079186	124061866	-	6	2109	15492	455487	ENSMUSG00000029408.13	ENCODEMT000455487	Abcb9	ENCODEMT000455487	Known	ISM	Suffix	0.15000000596046448	None	None	None	None
m54284U_191107_221739/128058982/ccs	PacBio_Cortex_Rep1	mm10_ERCC_SIRV	chr4	101641148	101642795	+	1	1648	11498	455483	ENSMUSG00000028528.16	ENCODEMT000455483	Dnajc6	ENCODEMT000455483	Known	ISM	None	0.550000011920929	None	None	None	None
m54284U_191107_221739/168755358/ccs	PacBio_Cortex_Rep1	mm10_ERCC_SIRV	chr16	13986640	14100972	+	6	1808	44705	455119	ENSMUSG00000044117.12	ENCODEMT000455119	2900011O08Rik	ENCODEMT000455119	Known	NNC	None	0.75	None	None	None	None
m54284U_191212_053548/119671477/ccs	PacBio_Hippocampus_Rep1	mm10_ERCC_SIRV	chr4	101641159	101642795	+	1	1637	11498	455483	ENSMUSG00000028528.16	ENCODEMT000455483	Dnajc6	ENCODEMT000455483	Known	ISM	None	0.550000011920929	None	None	None	None
m54284U_191107_221739/16122418/ccs	PacBio_Cortex_Rep1	mm10_ERCC_SIRV	chr18	38419032	38465187	+	8	1661	49032	128136	ENSMUSG00000024425.4	ENSMUST00000236085.1	Ndfip1	Ndfip1-204	Known	Known	None	0.20000000298023224	None	None	None	None
m54284U_191107_221739/69599398/ccs	PacBio_Cortex_Rep1	mm10_ERCC_SIRV	chr7	111029002	111053829	+	24	3159	23207	455279	ENSMUSG00000005609.16	ENCODEMT000455279	Ctr9	ENCODEMT000455279	Known	ISM	Prefix	0.6499999761581421	None	None	None	None
m54284U_191212_053548/104596675/ccs	PacBio_Hippocampus_Rep1	mm10_ERCC_SIRV	chr14	68083864	68089064	+	4	3348	42007	108501	ENSMUSG00000022055.7	ENSMUST00000022639.7	Nefl	Nefl-201	Known	Known	None	0.75	None	None	None	None
m54284U_191107_221739/121570815/ccs	PacBio_Cortex_Rep1	mm10_ERCC_SIRV	chr2	79927788	79834461	-	14	4049	4935	455425	ENSMUSG00000059173.19	ENCODEMT000455425	Pde1a	ENCODEMT000455425	Known	ISM	Suffix	0.20000000298023224	None	None	None	None
m54284U_191107_221739/171115510/ccs	PacBio_Cortex_Rep1	mm10_ERCC_SIRV	chr16	13986660	14100974	+	6	1812	44705	115528	ENSMUSG00000044117.12	ENSMUST00000056521.11	2900011O08Rik	2900011O08Rik-201	Known	Known	None	0.75	None	None	None	None
m54284U_191109_043049/61212777/ccs	PacBio_Cortex_Rep2	mm10_ERCC_SIRV	chr4	101641166	101642802	+	1	1637	11498	455483	ENSMUSG00000028528.16	ENCODEMT000455483	Dnajc6	ENCODEMT000455483	Known	ISM	None	0.4000000059604645	None	None	None	None
m54284U_191107_221739/71043201/ccs	PacBio_Cortex_Rep1	mm10_ERCC_SIRV	chr9	79793306	79768952	-	7	3525	28413	74417	ENSMUSG00000032328.12	ENSMUST00000034878.11	Tmem30a	Tmem30a-201	Known	Known	None	0.4000000059604645	None	None	None	None
m54284U_191107_221739/17827235/ccs	PacBio_Cortex_Rep1	mm10_ERCC_SIRV	chr18	38419032	38465184	+	8	1658	49032	128136	ENSMUSG00000024425.4	ENSMUST00000236085.1	Ndfip1	Ndfip1-204	Known	Known	None	0.25	None	None	None	None
m54284U_191212_053548/2949710/ccs	PacBio_Hippocampus_Rep1	mm10_ERCC_SIRV	chr4	101641166	101642784	+	1	1619	11498	455483	ENSMUSG00000028528.16	ENCODEMT000455483	Dnajc6	ENCODEMT000455483	Known	ISM	None	0.6000000238418579	None	None	None	None
m54284U_191107_221739/49742584/ccs	PacBio_Cortex_Rep1	mm10_ERCC_SIRV	chr1	171222461	171219239	-	10	1431	2897	7102	ENSMUSG00000005674.9	ENSMUST00000005817.8	Tomm40l	Tomm40l-201	Known	Known	None	0.10000000149011612	None	None	None	None
m54284U_191212_053548/74319984/ccs	PacBio_Hippocampus_Rep1	mm10_ERCC_SIRV	chr4	101641166	101642795	+	1	1630	11498	455483	ENSMUSG00000028528.16	ENCODEMT000455483	Dnajc6	ENCODEMT000455483	Known	ISM	None	0.550000011920929	None	None	None	None
m54284U_191109_043049/1179758/ccs	PacBio_Cortex_Rep2	mm10_ERCC_SIRV	chr16	13986660	14100974	+	6	1812	44705	115528	ENSMUSG00000044117.12	ENSMUST00000056521.11	2900011O08Rik	2900011O08Rik-201	Known	Known	None	0.75	None	None	None	None
m54284U_191212_053548/3606507/ccs	PacBio_Hippocampus_Rep1	mm10_ERCC_SIRV	chr5	124082185	124061860	-	8	2254	15492	455090	ENSMUSG00000029408.13	ENCODEMT000455090	Abcb9	ENCODEMT000455090	Known	ISM	Suffix	0.15000000596046448	None	None	None	None
m54284U_191107_221739/21497739/ccs	PacBio_Cortex_Rep1	mm10_ERCC_SIRV	chr18	38419032	38465190	+	8	1664	49032	128136	ENSMUSG00000024425.4	ENSMUST00000236085.1	Ndfip1	Ndfip1-204	Known	Known	None	0.25	None	None	None	None
m54284U_191107_221739/99419678/ccs	PacBio_Cortex_Rep1	mm10_ERCC_SIRV	chr4	101641167	101642808	+	1	1642	11498	455483	ENSMUSG00000028528.16	ENCODEMT000455483	Dnajc6	ENCODEMT000455483	Known	ISM	None	0.4000000059604645	None	None	None	None
m54284U_191212_053548/104597159/ccs	PacBio_Hippocampus_Rep1	mm10_ERCC_SIRV	chr14	68083864	68087889	+	4	2173	42007	108501	ENSMUSG00000022055.7	ENSMUST00000022639.7	Nefl	Nefl-201	Known	Known	None	0.15000000596046448	None	None	None	None
m54284U_191107_221739/123078159/ccs	PacBio_Cortex_Rep1	mm10_ERCC_SIRV	chr2	79927788	79834461	-	14	4049	4935	455425	ENSMUSG00000059173.19	ENCODEMT000455425	Pde1a	ENCODEMT000455425	Known	ISM	Suffix	0.20000000298023224	None	None	None	None
m54284U_191109_043049/2426556/ccs	PacBio_Cortex_Rep2	mm10_ERCC_SIRV	chr16	13986662	14100972	+	6	1805	44705	455043	ENSMUSG00000044117.12	ENCODEMT000455043	2900011O08Rik	ENCODEMT000455043	Known	NNC	None	0.75	None	None	None	None
m54284U_191107_221739/83558910/ccs	PacBio_Cortex_Rep1	mm10_ERCC_SIRV	chr7	111028995	111056377	+	25	4256	23207	60218	ENSMUSG00000005609.16	ENSMUST00000005749.5	Ctr9	Ctr9-201	Known	Known	None	0.05000000074505806	None	None	None	None
m54284U_191107_221739/21628399/ccs	PacBio_Cortex_Rep1	mm10_ERCC_SIRV	chr18	38419032	38465184	+	8	1658	49032	128136	ENSMUSG00000024425.4	ENSMUST00000236085.1	Ndfip1	Ndfip1-204	Known	Known	None	0.25	None	None	None	None
m54284U_191213_120042/60622951/ccs	PacBio_Hippocampus_Rep2	mm10_ERCC_SIRV	chr4	101641181	101642795	+	1	1615	11498	455483	ENSMUSG00000028528.16	ENCODEMT000455483	Dnajc6	ENCODEMT000455483	Known	ISM	None	0.550000011920929	None	None	None	None
m54284U_191109_043049/10945832/ccs	PacBio_Cortex_Rep2	mm10_ERCC_SIRV	chr16	13986660	14100974	+	6	1812	44705	115528	ENSMUSG00000044117.12	ENSMUST00000056521.11	2900011O08Rik	2900011O08Rik-201	Known	Known	None	0.75	None	None	None	None
m54284U_191213_120042/61278349/ccs	PacBio_Hippocampus_Rep2	mm10_ERCC_SIRV	chr4	101641189	101642795	+	1	1607	11498	455483	ENSMUSG00000028528.16	ENCODEMT000455483	Dnajc6	ENCODEMT000455483	Known	ISM	None	0.550000011920929	None	None	None	None
m54284U_191107_221739/22809373/ccs	PacBio_Cortex_Rep1	mm10_ERCC_SIRV	chr18	38419032	38465183	+	8	1657	49032	128136	ENSMUSG00000024425.4	ENSMUST00000236085.1	Ndfip1	Ndfip1-204	Known	Known	None	0.25	None	None	None	None
m54284U_191212_053548/7340071/ccs	PacBio_Hippocampus_Rep1	mm10_ERCC_SIRV	chr5	124078932	124061861	-	6	1833	15492	455047	ENSMUSG00000029408.13	ENCODEMT000455047	Abcb9	ENCODEMT000455047	Known	ISM	Suffix	0.15000000596046448	None	None	None	None
m54284U_191109_043049/17171303/ccs	PacBio_Cortex_Rep2	mm10_ERCC_SIRV	chr16	13986660	14100974	+	6	1812	44705	115528	ENSMUSG00000044117.12	ENSMUST00000056521.11	2900011O08Rik	2900011O08Rik-201	Known	Known	None	0.75	None	None	None	None
m54284U_191213_120042/111282675/ccs	PacBio_Hippocampus_Rep2	mm10_ERCC_SIRV	chr4	101641211	101642803	+	1	1593	11498	455483	ENSMUSG00000028528.16	ENCODEMT000455483	Dnajc6	ENCODEMT000455483	Known	ISM	None	0.4000000059604645	None	None	None	None
m54284U_191212_053548/100599044/ccs	PacBio_Hippocampus_Rep1	mm10_ERCC_SIRV	chr11	79504020	79501340	-	2	1806	33807	88998	ENSMUSG00000049612.10	ENSMUST00000164465.2	Omg	Omg-201	Known	Known	None	0.05000000074505806	None	None	None	None
m54284U_191107_221739/24119390/ccs	PacBio_Cortex_Rep1	mm10_ERCC_SIRV	chr18	38419032	38465183	+	8	1657	49032	128136	ENSMUSG00000024425.4	ENSMUST00000236085.1	Ndfip1	Ndfip1-204	Known	Known	None	0.25	None	None	None	None
m54284U_191212_053548/104598152/ccs	PacBio_Hippocampus_Rep1	mm10_ERCC_SIRV	chr14	68083864	68089076	+	4	3360	42007	108501	ENSMUSG00000022055.7	ENSMUST00000022639.7	Nefl	Nefl-201	Known	Known	None	0.6499999761581421	None	None	None	None
m54284U_191107_221739/71106596/ccs	PacBio_Cortex_Rep1	mm10_ERCC_SIRV	chr9	79793388	79768952	-	7	3607	28413	74417	ENSMUSG00000032328.12	ENSMUST00000034878.11	Tmem30a	Tmem30a-201	Known	Known	None	0.4000000059604645	None	None	None	None
m54284U_191107_221739/130615853/ccs	PacBio_Cortex_Rep1	mm10_ERCC_SIRV	chr2	79927788	79834461	-	14	4049	4935	455425	ENSMUSG00000059173.19	ENCODEMT000455425	Pde1a	ENCODEMT000455425	Known	ISM	Suffix	0.20000000298023224	None	None	None	None
m54284U_191109_043049/86705633/ccs	PacBio_Cortex_Rep2	mm10_ERCC_SIRV	chr4	101641218	101642795	+	1	1578	11498	455483	ENSMUSG00000028528.16	ENCODEMT000455483	Dnajc6	ENCODEMT000455483	Known	ISM	None	0.550000011920929	None	None	None	None
m54284U_191109_043049/22085652/ccs	PacBio_Cortex_Rep2	mm10_ERCC_SIRV	chr16	13986660	14100974	+	6	1812	44705	115528	ENSMUSG00000044117.12	ENSMUST00000056521.11	2900011O08Rik	2900011O08Rik-201	Known	Known	None	0.75	None	None	None	None
m54284U_191107_221739/97387486/ccs	PacBio_Cortex_Rep1	mm10_ERCC_SIRV	chr7	111028995	111056374	+	25	4253	23207	60218	ENSMUSG00000005609.16	ENSMUST00000005749.5	Ctr9	Ctr9-201	Known	Known	None	0.10000000149011612	None	None	None	None
m54284U_191212_053548/39979442/ccs	PacBio_Hippocampus_Rep1	mm10_ERCC_SIRV	chr4	101641272	101642795	+	1	1524	11498	455483	ENSMUSG00000028528.16	ENCODEMT000455483	Dnajc6	ENCODEMT000455483	Known	ISM	None	0.550000011920929	None	None	None	None
m54284U_191109_043049/23462025/ccs	PacBio_Cortex_Rep2	mm10_ERCC_SIRV	chr16	13986660	14101500	+	6	2338	44705	115528	ENSMUSG00000044117.12	ENSMUST00000056521.11	2900011O08Rik	2900011O08Rik-201	Known	Known	None	0.4000000059604645	None	None	None	None
m54284U_191107_221739/25035159/ccs	PacBio_Cortex_Rep1	mm10_ERCC_SIRV	chr18	38419032	38465184	+	8	1658	49032	128136	ENSMUSG00000024425.4	ENSMUST00000236085.1	Ndfip1	Ndfip1-204	Known	Known	None	0.25	None	None	None	None
m54284U_191107_221739/56429074/ccs	PacBio_Cortex_Rep1	mm10_ERCC_SIRV	chr1	171222451	171219239	-	10	1321	2897	454479	ENSMUSG00000005674.9	ENCODEMT000454479	Tomm40l	ENCODEMT000454479	Known	NIC	None	0.10000000149011612	None	None	None	None
m54284U_191212_053548/13764862/ccs	PacBio_Hippocampus_Rep1	mm10_ERCC_SIRV	chr5	124079214	124061861	-	6	2115	15492	455047	ENSMUSG00000029408.13	ENCODEMT000455047	Abcb9	ENCODEMT000455047	Known	ISM	Suffix	0.15000000596046448	None	None	None	None
m54284U_191212_053548/26543327/ccs	PacBio_Hippocampus_Rep1	mm10_ERCC_SIRV	chr4	101641273	101642795	+	1	1523	11498	455483	ENSMUSG00000028528.16	ENCODEMT000455483	Dnajc6	ENCODEMT000455483	Known	ISM	None	0.550000011920929	None	None	None	None
m54284U_191109_043049/31064202/ccs	PacBio_Cortex_Rep2	mm10_ERCC_SIRV	chr16	13986660	14101288	+	6	2126	44705	115528	ENSMUSG00000044117.12	ENSMUST00000056521.11	2900011O08Rik	2900011O08Rik-201	Known	Known	None	0.20000000298023224	None	None	None	None
m54284U_191212_053548/104792468/ccs	PacBio_Hippocampus_Rep1	mm10_ERCC_SIRV	chr14	68083864	68089091	+	4	3375	42007	108501	ENSMUSG00000022055.7	ENSMUST00000022639.7	Nefl	Nefl-201	Known	Known	None	0.15000000596046448	None	None	None	None
m54284U_191107_221739/25233561/ccs	PacBio_Cortex_Rep1	mm10_ERCC_SIRV	chr18	38419032	38465190	+	8	1680	49032	128138	ENSMUSG00000024425.4	ENSMUST00000025293.4	Ndfip1	Ndfip1-201	Known	Known	None	0.25	None	None	None	None
m54284U_191107_221739/52495639/ccs	PacBio_Cortex_Rep1	mm10_ERCC_SIRV	chr4	101641274	101642795	+	1	1522	11498	455483	ENSMUSG00000028528.16	ENCODEMT000455483	Dnajc6	ENCODEMT000455483	Known	ISM	None	0.550000011920929	None	None	None	None
m54284U_191107_221739/135071961/ccs	PacBio_Cortex_Rep1	mm10_ERCC_SIRV	chr2	79927788	79834461	-	14	4049	4935	455425	ENSMUSG00000059173.19	ENCODEMT000455425	Pde1a	ENCODEMT000455425	Known	ISM	Suffix	0.20000000298023224	None	None	None	None
m54284U_191109_043049/31065630/ccs	PacBio_Cortex_Rep2	mm10_ERCC_SIRV	chr16	13986660	14100972	+	6	1806	44705	455050	ENSMUSG00000044117.12	ENCODEMT000455050	2900011O08Rik	ENCODEMT000455050	Known	NNC	None	0.75	None	None	None	None
m54284U_191213_120042/161745692/ccs	PacBio_Hippocampus_Rep2	mm10_ERCC_SIRV	chr4	101641276	101642770	+	1	1495	11498	455483	ENSMUSG00000028528.16	ENCODEMT000455483	Dnajc6	ENCODEMT000455483	Known	ISM	None	0.44999998807907104	None	None	None	None
m54284U_191107_221739/28248087/ccs	PacBio_Cortex_Rep1	mm10_ERCC_SIRV	chr18	38419032	38465190	+	8	1664	49032	128136	ENSMUSG00000024425.4	ENSMUST00000236085.1	Ndfip1	Ndfip1-204	Known	Known	None	0.25	None	None	None	None
m54284U_191109_043049/41092756/ccs	PacBio_Cortex_Rep2	mm10_ERCC_SIRV	chr16	13986660	14101478	+	6	2316	44705	115528	ENSMUSG00000044117.12	ENSMUST00000056521.11	2900011O08Rik	2900011O08Rik-201	Known	Known	None	0.4000000059604645	None	None	None	None
m54284U_191109_043049/39455144/ccs	PacBio_Cortex_Rep2	mm10_ERCC_SIRV	chr4	101641284	101642793	+	1	1510	11498	455483	ENSMUSG00000028528.16	ENCODEMT000455483	Dnajc6	ENCODEMT000455483	Known	ISM	None	0.550000011920929	None	None	None	None
m54284U_191107_221739/114754563/ccs	PacBio_Cortex_Rep1	mm10_ERCC_SIRV	chr7	111029231	111052369	+	22	2982	23207	455275	ENSMUSG00000005609.16	ENCODEMT000455275	Ctr9	ENCODEMT000455275	Known	ISM	Prefix	0.4000000059604645	None	None	None	None
m54284U_191212_053548/26610006/ccs	PacBio_Hippocampus_Rep1	mm10_ERCC_SIRV	chr5	124079006	124061861	-	6	1907	15492	455047	ENSMUSG00000029408.13	ENCODEMT000455047	Abcb9	ENCODEMT000455047	Known	ISM	Suffix	0.15000000596046448	None	None	None	None
m54284U_191109_043049/50137009/ccs	PacBio_Cortex_Rep2	mm10_ERCC_SIRV	chr16	13986660	14100974	+	6	1812	44705	115528	ENSMUSG00000044117.12	ENSMUST00000056521.11	2900011O08Rik	2900011O08Rik-201	Known	Known	None	0.75	None	None	None	None
m54284U_191213_120042/81594620/ccs	PacBio_Hippocampus_Rep2	mm10_ERCC_SIRV	chr4	101641284	101642793	+	1	1510	11498	455483	ENSMUSG00000028528.16	ENCODEMT000455483	Dnajc6	ENCODEMT000455483	Known	ISM	None	0.550000011920929	None	None	None	None
m54284U_191107_221739/30605768/ccs	PacBio_Cortex_Rep1	mm10_ERCC_SIRV	chr18	38419032	38465184	+	8	1658	49032	128136	ENSMUSG00000024425.4	ENSMUST00000236085.1	Ndfip1	Ndfip1-204	Known	Known	None	0.25	None	None	None	None
m54284U_191212_053548/104793023/ccs	PacBio_Hippocampus_Rep1	mm10_ERCC_SIRV	chr14	68083864	68087889	+	4	2173	42007	108501	ENSMUSG00000022055.7	ENSMUST00000022639.7	Nefl	Nefl-201	Known	Known	None	0.15000000596046448	None	None	None	None
m54284U_191107_221739/71108282/ccs	PacBio_Cortex_Rep1	mm10_ERCC_SIRV	chr9	79793331	79768952	-	7	3550	28413	74417	ENSMUSG00000032328.12	ENSMUST00000034878.11	Tmem30a	Tmem30a-201	Known	Known	None	0.4000000059604645	None	None	None	None
m54284U_191109_043049/57868454/ccs	PacBio_Cortex_Rep2	mm10_ERCC_SIRV	chr16	13986660	14101285	+	6	2123	44705	115528	ENSMUSG00000044117.12	ENSMUST00000056521.11	2900011O08Rik	2900011O08Rik-201	Known	Known	None	0.25	None	None	None	None
m54284U_191107_221739/22940341/ccs	PacBio_Cortex_Rep1	mm10_ERCC_SIRV	chr4	101641285	101642795	+	1	1511	11498	455483	ENSMUSG00000028528.16	ENCODEMT000455483	Dnajc6	ENCODEMT000455483	Known	ISM	None	0.550000011920929	None	None	None	None
m54284U_191107_221739/146671751/ccs	PacBio_Cortex_Rep1	mm10_ERCC_SIRV	chr2	79927788	79834461	-	14	4049	4935	455425	ENSMUSG00000059173.19	ENCODEMT000455425	Pde1a	ENCODEMT000455425	Known	ISM	Suffix	0.20000000298023224	None	None	None	None
m54284U_191107_221739/33556343/ccs	PacBio_Cortex_Rep1	mm10_ERCC_SIRV	chr18	38419032	38465190	+	8	1664	49032	128136	ENSMUSG00000024425.4	ENSMUST00000236085.1	Ndfip1	Ndfip1-204	Known	Known	None	0.25	None	None	None	None
m54284U_191212_053548/114428201/ccs	PacBio_Hippocampus_Rep1	mm10_ERCC_SIRV	chr11	79504050	79501340	-	2	1836	33807	88998	ENSMUSG00000049612.10	ENSMUST00000164465.2	Omg	Omg-201	Known	Known	None	0.05000000074505806	None	None	None	None
m54284U_191109_043049/72222524/ccs	PacBio_Cortex_Rep2	mm10_ERCC_SIRV	chr16	13986660	14101292	+	6	2130	44705	115528	ENSMUSG00000044117.12	ENSMUST00000056521.11	2900011O08Rik	2900011O08Rik-201	Known	Known	None	0.15000000596046448	None	None	None	None
m54284U_191107_221739/25233014/ccs	PacBio_Cortex_Rep1	mm10_ERCC_SIRV	chr4	101641320	101642798	+	1	1479	11498	455483	ENSMUSG00000028528.16	ENCODEMT000455483	Dnajc6	ENCODEMT000455483	Known	ISM	None	0.44999998807907104	None	None	None	None
m54284U_191212_053548/31328066/ccs	PacBio_Hippocampus_Rep1	mm10_ERCC_SIRV	chr5	124095771	124061866	-	12	3298	15492	40582	ENSMUSG00000029408.13	ENSMUST00000031354.10	Abcb9	Abcb9-201	Known	Known	None	0.15000000596046448	None	None	None	None
m54284U_191107_221739/35326185/ccs	PacBio_Cortex_Rep1	mm10_ERCC_SIRV	chr18	38419032	38465189	+	8	1663	49032	128136	ENSMUSG00000024425.4	ENSMUST00000236085.1	Ndfip1	Ndfip1-204	Known	Known	None	0.20000000298023224	None	None	None	None
m54284U_191212_053548/104793125/ccs	PacBio_Hippocampus_Rep1	mm10_ERCC_SIRV	chr14	68083864	68087890	+	4	2174	42007	108501	ENSMUSG00000022055.7	ENSMUST00000022639.7	Nefl	Nefl-201	Known	Known	None	0.10000000149011612	None	None	None	None
m54284U_191109_043049/70058164/ccs	PacBio_Cortex_Rep2	mm10_ERCC_SIRV	chr4	101641398	101642784	+	1	1387	11498	455483	ENSMUSG00000028528.16	ENCODEMT000455483	Dnajc6	ENCODEMT000455483	Known	ISM	None	0.6000000238418579	None	None	None	None
m54284U_191107_221739/62064943/ccs	PacBio_Cortex_Rep1	mm10_ERCC_SIRV	chr1	171222160	171219239	-	9	1351	2897	7103	ENSMUSG00000005674.9	ENSMUST00000111327.7	Tomm40l	Tomm40l-203	Known	Known	None	0.10000000149011612	None	None	None	None
m54284U_191107_221739/149553352/ccs	PacBio_Cortex_Rep1	mm10_ERCC_SIRV	chr7	111028995	111056196	+	25	4075	23207	60218	ENSMUSG00000005609.16	ENSMUST00000005749.5	Ctr9	Ctr9-201	Known	Known	None	0.20000000298023224	None	None	None	None
m54284U_191109_043049/76152995/ccs	PacBio_Cortex_Rep2	mm10_ERCC_SIRV	chr16	13986660	14100974	+	6	1812	44705	115528	ENSMUSG00000044117.12	ENSMUST00000056521.11	2900011O08Rik	2900011O08Rik-201	Known	Known	None	0.75	None	None	None	None
m54284U_191107_221739/36897730/ccs	PacBio_Cortex_Rep1	mm10_ERCC_SIRV	chr18	38419032	38465183	+	8	1657	49032	128136	ENSMUSG00000024425.4	ENSMUST00000236085.1	Ndfip1	Ndfip1-204	Known	Known	None	0.25	None	None	None	None
m54284U_191109_043049/157878824/ccs	PacBio_Cortex_Rep2	mm10_ERCC_SIRV	chr4	101641400	101642795	+	1	1396	11498	455483	ENSMUSG00000028528.16	ENCODEMT000455483	Dnajc6	ENCODEMT000455483	Known	ISM	None	0.550000011920929	None	None	None	None
m54284U_191212_053548/31459250/ccs	PacBio_Hippocampus_Rep1	mm10_ERCC_SIRV	chr5	124095786	124061866	-	12	3313	15492	40582	ENSMUSG00000029408.13	ENSMUST00000031354.10	Abcb9	Abcb9-201	Known	Known	None	0.15000000596046448	None	None	None	None
m54284U_191109_043049/77073088/ccs	PacBio_Cortex_Rep2	mm10_ERCC_SIRV	chr16	13986660	14100974	+	6	1812	44705	115528	ENSMUSG00000044117.12	ENSMUST00000056521.11	2900011O08Rik	2900011O08Rik-201	Known	Known	None	0.75	None	None	None	None
m54284U_191107_221739/167184769/ccs	PacBio_Cortex_Rep1	mm10_ERCC_SIRV	chr2	79927788	79834461	-	14	4049	4935	455425	ENSMUSG00000059173.19	ENCODEMT000455425	Pde1a	ENCODEMT000455425	Known	ISM	Suffix	0.20000000298023224	None	None	None	None
m54284U_191212_053548/145163322/ccs	PacBio_Hippocampus_Rep1	mm10_ERCC_SIRV	chr4	101641402	101642800	+	1	1399	11498	455483	ENSMUSG00000028528.16	ENCODEMT000455483	Dnajc6	ENCODEMT000455483	Known	ISM	None	0.44999998807907104	None	None	None	None
m54284U_191107_221739/37096269/ccs	PacBio_Cortex_Rep1	mm10_ERCC_SIRV	chr18	38419032	38465181	+	8	1655	49032	128136	ENSMUSG00000024425.4	ENSMUST00000236085.1	Ndfip1	Ndfip1-204	Known	Known	None	0.25	None	None	None	None
m54284U_191213_120042/128582638/ccs	PacBio_Hippocampus_Rep2	mm10_ERCC_SIRV	chr4	101641425	101642806	+	1	1382	11498	455483	ENSMUSG00000028528.16	ENCODEMT000455483	Dnajc6	ENCODEMT000455483	Known	ISM	None	0.4000000059604645	None	None	None	None
m54284U_191109_043049/77596885/ccs	PacBio_Cortex_Rep2	mm10_ERCC_SIRV	chr16	13986660	14101289	+	6	2127	44705	115528	ENSMUSG00000044117.12	ENSMUST00000056521.11	2900011O08Rik	2900011O08Rik-201	Known	Known	None	0.25	None	None	None	None
m54284U_191107_221739/71173088/ccs	PacBio_Cortex_Rep1	mm10_ERCC_SIRV	chr9	79793319	79768952	-	7	3538	28413	74417	ENSMUSG00000032328.12	ENSMUST00000034878.11	Tmem30a	Tmem30a-201	Known	Known	None	0.4000000059604645	None	None	None	None
m54284U_191212_053548/104793185/ccs	PacBio_Hippocampus_Rep1	mm10_ERCC_SIRV	chr14	68083864	68089076	+	4	3360	42007	108501	ENSMUSG00000022055.7	ENSMUST00000022639.7	Nefl	Nefl-201	Known	Known	None	0.6499999761581421	None	None	None	None
m54284U_191107_221739/37225098/ccs	PacBio_Cortex_Rep1	mm10_ERCC_SIRV	chr18	38419032	38465191	+	8	1665	49032	128136	ENSMUSG00000024425.4	ENSMUST00000236085.1	Ndfip1	Ndfip1-204	Known	Known	None	0.25	None	None	None	None
m54284U_191107_221739/41224954/ccs	PacBio_Cortex_Rep1	mm10_ERCC_SIRV	chr4	101641444	101642798	+	1	1355	11498	455483	ENSMUSG00000028528.16	ENCODEMT000455483	Dnajc6	ENCODEMT000455483	Known	ISM	None	0.44999998807907104	None	None	None	None
m54284U_191109_043049/78512948/ccs	PacBio_Cortex_Rep2	mm10_ERCC_SIRV	chr16	13986660	14100974	+	6	1812	44705	115528	ENSMUSG00000044117.12	ENSMUST00000056521.11	2900011O08Rik	2900011O08Rik-201	Known	Known	None	0.75	None	None	None	None
m54284U_191107_221739/162531916/ccs	PacBio_Cortex_Rep1	mm10_ERCC_SIRV	chr7	111028995	111056377	+	25	4256	23207	60218	ENSMUSG00000005609.16	ENSMUST00000005749.5	Ctr9	Ctr9-201	Known	Known	None	0.05000000074505806	None	None	None	None
m54284U_191109_043049/101124812/ccs	PacBio_Cortex_Rep2	mm10_ERCC_SIRV	chr4	101641444	101642795	+	1	1352	11498	455483	ENSMUSG00000028528.16	ENCODEMT000455483	Dnajc6	ENCODEMT000455483	Known	ISM	None	0.550000011920929	None	None	None	None
m54284U_191109_043049/84150514/ccs	PacBio_Cortex_Rep2	mm10_ERCC_SIRV	chr16	13986660	14100967	+	6	1805	44705	115528	ENSMUSG00000044117.12	ENSMUST00000056521.11	2900011O08Rik	2900011O08Rik-201	Known	Known	None	0.6499999761581421	None	None	None	None
m54284U_191212_053548/34343305/ccs	PacBio_Hippocampus_Rep1	mm10_ERCC_SIRV	chr5	124079053	124061861	-	6	1954	15492	455047	ENSMUSG00000029408.13	ENCODEMT000455047	Abcb9	ENCODEMT000455047	Known	ISM	Suffix	0.15000000596046448	None	None	None	None
m54284U_191109_043049/27461863/ccs	PacBio_Cortex_Rep2	mm10_ERCC_SIRV	chr2	79927788	79834461	-	14	4049	4935	455425	ENSMUSG00000059173.19	ENCODEMT000455425	Pde1a	ENCODEMT000455425	Known	ISM	Suffix	0.20000000298023224	None	None	None	None
m54284U_191107_221739/40372358/ccs	PacBio_Cortex_Rep1	mm10_ERCC_SIRV	chr18	38419032	38465184	+	8	1658	49032	128136	ENSMUSG00000024425.4	ENSMUST00000236085.1	Ndfip1	Ndfip1-204	Known	Known	None	0.25	None	None	None	None
m54284U_191212_053548/148245080/ccs	PacBio_Hippocampus_Rep1	mm10_ERCC_SIRV	chr4	101641444	101642795	+	1	1352	11498	455483	ENSMUSG00000028528.16	ENCODEMT000455483	Dnajc6	ENCODEMT000455483	Known	ISM	None	0.550000011920929	None	None	None	None
m54284U_191109_043049/106891619/ccs	PacBio_Cortex_Rep2	mm10_ERCC_SIRV	chr16	13986660	14100970	+	6	1808	44705	115528	ENSMUSG00000044117.12	ENSMUST00000056521.11	2900011O08Rik	2900011O08Rik-201	Known	Known	None	0.75	None	None	None	None
m54284U_191212_053548/104794000/ccs	PacBio_Hippocampus_Rep1	mm10_ERCC_SIRV	chr14	68083864	68089076	+	4	3360	42007	108501	ENSMUSG00000022055.7	ENSMUST00000022639.7	Nefl	Nefl-201	Known	Known	None	0.6499999761581421	None	None	None	None
m54284U_191212_053548/42993692/ccs	PacBio_Hippocampus_Rep1	mm10_ERCC_SIRV	chr4	101641445	101642793	+	1	1349	11498	455483	ENSMUSG00000028528.16	ENCODEMT000455483	Dnajc6	ENCODEMT000455483	Known	ISM	None	0.550000011920929	None	None	None	None
m54284U_191107_221739/41222704/ccs	PacBio_Cortex_Rep1	mm10_ERCC_SIRV	chr18	38419032	38465184	+	8	1658	49032	128136	ENSMUSG00000024425.4	ENSMUST00000236085.1	Ndfip1	Ndfip1-204	Known	Known	None	0.25	None	None	None	None
m54284U_191107_221739/65472326/ccs	PacBio_Cortex_Rep1	mm10_ERCC_SIRV	chr1	171222513	171219239	-	10	1383	2897	454479	ENSMUSG00000005674.9	ENCODEMT000454479	Tomm40l	ENCODEMT000454479	Known	NIC	None	0.10000000149011612	None	None	None	None
m54284U_191109_043049/123406946/ccs	PacBio_Cortex_Rep2	mm10_ERCC_SIRV	chr16	13986660	14100974	+	6	1812	44705	115528	ENSMUSG00000044117.12	ENSMUST00000056521.11	2900011O08Rik	2900011O08Rik-201	Known	Known	None	0.75	None	None	None	None
m54284U_191107_221739/1573812/ccs	PacBio_Cortex_Rep1	mm10_ERCC_SIRV	chr4	101641495	101642795	+	1	1301	11498	455483	ENSMUSG00000028528.16	ENCODEMT000455483	Dnajc6	ENCODEMT000455483	Known	ISM	None	0.550000011920929	None	None	None	None
m54284U_191212_053548/120652594/ccs	PacBio_Hippocampus_Rep1	mm10_ERCC_SIRV	chr11	79504017	79501340	-	2	1803	33807	88998	ENSMUSG00000049612.10	ENSMUST00000164465.2	Omg	Omg-201	Known	Known	None	0.05000000074505806	None	None	None	None
m54284U_191107_221739/43582336/ccs	PacBio_Cortex_Rep1	mm10_ERCC_SIRV	chr18	38419032	38465181	+	8	1655	49032	128136	ENSMUSG00000024425.4	ENSMUST00000236085.1	Ndfip1	Ndfip1-204	Known	Known	None	0.25	None	None	None	None
m54284U_191212_053548/47253749/ccs	PacBio_Hippocampus_Rep1	mm10_ERCC_SIRV	chr5	124078966	124061861	-	6	1867	15492	455047	ENSMUSG00000029408.13	ENCODEMT000455047	Abcb9	ENCODEMT000455047	Known	ISM	Suffix	0.15000000596046448	None	None	None	None
m54284U_191109_043049/139788862/ccs	PacBio_Cortex_Rep2	mm10_ERCC_SIRV	chr16	13986660	14100974	+	6	1812	44705	115528	ENSMUSG00000044117.12	ENSMUST00000056521.11	2900011O08Rik	2900011O08Rik-201	Known	Known	None	0.75	None	None	None	None
m54284U_191212_053548/85918521/ccs	PacBio_Hippocampus_Rep1	mm10_ERCC_SIRV	chr4	101641500	101642788	+	1	1289	11498	455483	ENSMUSG00000028528.16	ENCODEMT000455483	Dnajc6	ENCODEMT000455483	Known	ISM	None	0.44999998807907104	None	None	None	None
m54284U_191109_043049/34406689/ccs	PacBio_Cortex_Rep2	mm10_ERCC_SIRV	chr2	80038901	79834456	-	15	4493	4935	455488	ENSMUSG00000059173.19	ENCODEMT000455488	Pde1a	ENCODEMT000455488	Known	NIC	None	0.20000000298023224	None	None	None	None
m54284U_191109_043049/17958586/ccs	PacBio_Cortex_Rep2	mm10_ERCC_SIRV	chr7	111029231	111052350	+	22	2963	23207	455275	ENSMUSG00000005609.16	ENCODEMT000455275	Ctr9	ENCODEMT000455275	Known	ISM	Prefix	0.30000001192092896	None	None	None	None
m54284U_191107_221739/71174343/ccs	PacBio_Cortex_Rep1	mm10_ERCC_SIRV	chr9	79793328	79768952	-	7	3547	28413	74417	ENSMUSG00000032328.12	ENSMUST00000034878.11	Tmem30a	Tmem30a-201	Known	Known	None	0.4000000059604645	None	None	None	None
m54284U_191107_221739/22282876/ccs	PacBio_Cortex_Rep1	mm10_ERCC_SIRV	chr4	101641506	101642798	+	1	1293	11498	455483	ENSMUSG00000028528.16	ENCODEMT000455483	Dnajc6	ENCODEMT000455483	Known	ISM	None	0.44999998807907104	None	None	None	None
m54284U_191212_053548/104858298/ccs	PacBio_Hippocampus_Rep1	mm10_ERCC_SIRV	chr14	68083864	68089074	+	4	3358	42007	108501	ENSMUSG00000022055.7	ENSMUST00000022639.7	Nefl	Nefl-201	Known	Known	None	0.6000000238418579	None	None	None	None
m54284U_191107_221739/46925278/ccs	PacBio_Cortex_Rep1	mm10_ERCC_SIRV	chr18	38419032	38465190	+	8	1664	49032	128136	ENSMUSG00000024425.4	ENSMUST00000236085.1	Ndfip1	Ndfip1-204	Known	Known	None	0.25	None	None	None	None
m54284U_191109_043049/145623166/ccs	PacBio_Cortex_Rep2	mm10_ERCC_SIRV	chr16	13986660	14100974	+	6	1812	44705	115528	ENSMUSG00000044117.12	ENSMUST00000056521.11	2900011O08Rik	2900011O08Rik-201	Known	Known	None	0.75	None	None	None	None
m54284U_191107_221739/155060051/ccs	PacBio_Cortex_Rep1	mm10_ERCC_SIRV	chr4	101641509	101642795	+	1	1287	11498	455483	ENSMUSG00000028528.16	ENCODEMT000455483	Dnajc6	ENCODEMT000455483	Known	ISM	None	0.550000011920929	None	None	None	None
m54284U_191107_221739/48564960/ccs	PacBio_Cortex_Rep1	mm10_ERCC_SIRV	chr18	38419032	38465183	+	8	1657	49032	128136	ENSMUSG00000024425.4	ENSMUST00000236085.1	Ndfip1	Ndfip1-204	Known	Known	None	0.25	None	None	None	None
m54284U_191107_221739/73793849/ccs	PacBio_Cortex_Rep1	mm10_ERCC_SIRV	chr4	101641520	101642795	+	1	1276	11498	455483	ENSMUSG00000028528.16	ENCODEMT000455483	Dnajc6	ENCODEMT000455483	Known	ISM	None	0.550000011920929	None	None	None	None
m54284U_191109_043049/171901177/ccs	PacBio_Cortex_Rep2	mm10_ERCC_SIRV	chr16	13986660	14100974	+	6	1812	44705	115528	ENSMUSG00000044117.12	ENSMUST00000056521.11	2900011O08Rik	2900011O08Rik-201	Known	Known	None	0.75	None	None	None	None
m54284U_191212_053548/49875095/ccs	PacBio_Hippocampus_Rep1	mm10_ERCC_SIRV	chr5	124079226	124061861	-	6	2127	15492	455047	ENSMUSG00000029408.13	ENCODEMT000455047	Abcb9	ENCODEMT000455047	Known	ISM	Suffix	0.15000000596046448	None	None	None	None
m54284U_191109_043049/121111839/ccs	PacBio_Cortex_Rep2	mm10_ERCC_SIRV	chr4	101641520	101642795	+	1	1276	11498	455483	ENSMUSG00000028528.16	ENCODEMT000455483	Dnajc6	ENCODEMT000455483	Known	ISM	None	0.550000011920929	None	None	None	None
m54284U_191107_221739/49611606/ccs	PacBio_Cortex_Rep1	mm10_ERCC_SIRV	chr18	38419032	38465183	+	8	1657	49032	128136	ENSMUSG00000024425.4	ENSMUST00000236085.1	Ndfip1	Ndfip1-204	Known	Known	None	0.25	None	None	None	None
m54284U_191212_053548/1246878/ccs	PacBio_Hippocampus_Rep1	mm10_ERCC_SIRV	chr16	13986660	14100974	+	6	1812	44705	115528	ENSMUSG00000044117.12	ENSMUST00000056521.11	2900011O08Rik	2900011O08Rik-201	Known	Known	None	0.75	None	None	None	None
m54284U_191212_053548/104858332/ccs	PacBio_Hippocampus_Rep1	mm10_ERCC_SIRV	chr14	68083864	68089076	+	4	3360	42007	108501	ENSMUSG00000022055.7	ENSMUST00000022639.7	Nefl	Nefl-201	Known	Known	None	0.6499999761581421	None	None	None	None
m54284U_191213_120042/73861897/ccs	PacBio_Hippocampus_Rep2	mm10_ERCC_SIRV	chr4	101641533	101642795	+	1	1263	11498	455483	ENSMUSG00000028528.16	ENCODEMT000455483	Dnajc6	ENCODEMT000455483	Known	ISM	None	0.550000011920929	None	None	None	None
m54284U_191109_043049/41158239/ccs	PacBio_Cortex_Rep2	mm10_ERCC_SIRV	chr2	79927782	79834461	-	14	4043	4935	455425	ENSMUSG00000059173.19	ENCODEMT000455425	Pde1a	ENCODEMT000455425	Known	ISM	Suffix	0.20000000298023224	None	None	None	None
m54284U_191109_043049/30736633/ccs	PacBio_Cortex_Rep2	mm10_ERCC_SIRV	chr7	111028995	111056375	+	25	4254	23207	60218	ENSMUSG00000005609.16	ENSMUST00000005749.5	Ctr9	Ctr9-201	Known	Known	None	0.05000000074505806	None	None	None	None
m54284U_191212_053548/9044736/ccs	PacBio_Hippocampus_Rep1	mm10_ERCC_SIRV	chr16	13986660	14100974	+	6	1812	44705	115528	ENSMUSG00000044117.12	ENSMUST00000056521.11	2900011O08Rik	2900011O08Rik-201	Known	Known	None	0.75	None	None	None	None
m54284U_191107_221739/51186519/ccs	PacBio_Cortex_Rep1	mm10_ERCC_SIRV	chr18	38419032	38465184	+	8	1658	49032	128136	ENSMUSG00000024425.4	ENSMUST00000236085.1	Ndfip1	Ndfip1-204	Known	Known	None	0.25	None	None	None	None
m54284U_191107_221739/129761927/ccs	PacBio_Cortex_Rep1	mm10_ERCC_SIRV	chr4	101641556	101642795	+	1	1240	11498	455483	ENSMUSG00000028528.16	ENCODEMT000455483	Dnajc6	ENCODEMT000455483	Known	ISM	None	0.550000011920929	None	None	None	None
m54284U_191107_221739/75039737/ccs	PacBio_Cortex_Rep1	mm10_ERCC_SIRV	chr1	171222458	171219239	-	10	1428	2897	7102	ENSMUSG00000005674.9	ENSMUST00000005817.8	Tomm40l	Tomm40l-201	Known	Known	None	0.10000000149011612	None	None	None	None
m54284U_191107_221739/71239188/ccs	PacBio_Cortex_Rep1	mm10_ERCC_SIRV	chr9	79793331	79768952	-	7	3550	28413	74417	ENSMUSG00000032328.12	ENSMUST00000034878.11	Tmem30a	Tmem30a-201	Known	Known	None	0.4000000059604645	None	None	None	None
m54284U_191109_043049/45220204/ccs	PacBio_Cortex_Rep2	mm10_ERCC_SIRV	chr2	79836551	79834460	-	1	1879	4935	455427	ENSMUSG00000059173.19	ENCODEMT000455427	Pde1a	ENCODEMT000455427	Known	Genomic	None	0.20000000298023224	None	None	None	None
m54284U_191213_120042/146933846/ccs	PacBio_Hippocampus_Rep2	mm10_ERCC_SIRV	chr4	101641566	101642784	+	1	1235	11498	455483	ENSMUSG00000028528.16	ENCODEMT000455483	Dnajc6	ENCODEMT000455483	Known	ISM	None	0.6000000238418579	None	None	None	None
m54284U_191107_221739/53938764/ccs	PacBio_Cortex_Rep1	mm10_ERCC_SIRV	chr18	38419032	38465182	+	8	1656	49032	128136	ENSMUSG00000024425.4	ENSMUST00000236085.1	Ndfip1	Ndfip1-204	Known	Known	None	0.25	None	None	None	None
m54284U_191212_053548/11733440/ccs	PacBio_Hippocampus_Rep1	mm10_ERCC_SIRV	chr16	13986660	14100974	+	6	1812	44705	115528	ENSMUSG00000044117.12	ENSMUST00000056521.11	2900011O08Rik	2900011O08Rik-201	Known	Known	None	0.75	None	None	None	None
m54284U_191212_053548/52889574/ccs	PacBio_Hippocampus_Rep1	mm10_ERCC_SIRV	chr5	124095775	124061866	-	12	3302	15492	40582	ENSMUSG00000029408.13	ENSMUST00000031354.10	Abcb9	Abcb9-201	Known	Known	None	0.15000000596046448	None	None	None	None
m54284U_191107_221739/107742391/ccs	PacBio_Cortex_Rep1	mm10_ERCC_SIRV	chr4	101641567	101642795	+	1	1229	11498	455483	ENSMUSG00000028528.16	ENCODEMT000455483	Dnajc6	ENCODEMT000455483	Known	ISM	None	0.550000011920929	None	None	None	None
m54284U_191107_221739/57412141/ccs	PacBio_Cortex_Rep1	mm10_ERCC_SIRV	chr18	38419032	38465184	+	8	1658	49032	128136	ENSMUSG00000024425.4	ENSMUST00000236085.1	Ndfip1	Ndfip1-204	Known	Known	None	0.25	None	None	None	None
m54284U_191212_053548/104859188/ccs	PacBio_Hippocampus_Rep1	mm10_ERCC_SIRV	chr14	68083864	68087332	+	4	1616	42007	108501	ENSMUSG00000022055.7	ENSMUST00000022639.7	Nefl	Nefl-201	Known	Known	None	0.6000000238418579	None	None	None	None
m54284U_191212_053548/13502409/ccs	PacBio_Hippocampus_Rep1	mm10_ERCC_SIRV	chr16	13986660	14100974	+	6	1812	44705	115528	ENSMUSG00000044117.12	ENSMUST00000056521.11	2900011O08Rik	2900011O08Rik-201	Known	Known	None	0.75	None	None	None	None
m54284U_191107_221739/118817266/ccs	PacBio_Cortex_Rep1	mm10_ERCC_SIRV	chr4	101641567	101642793	+	1	1227	11498	455483	ENSMUSG00000028528.16	ENCODEMT000455483	Dnajc6	ENCODEMT000455483	Known	ISM	None	0.550000011920929	None	None	None	None
m54284U_191212_053548/16844660/ccs	PacBio_Hippocampus_Rep1	mm10_ERCC_SIRV	chr16	13986660	14100974	+	6	1812	44705	115528	ENSMUSG00000044117.12	ENSMUST00000056521.11	2900011O08Rik	2900011O08Rik-201	Known	Known	None	0.75	None	None	None	None
m54284U_191107_221739/57804998/ccs	PacBio_Cortex_Rep1	mm10_ERCC_SIRV	chr18	38419032	38465181	+	8	1655	49032	128136	ENSMUSG00000024425.4	ENSMUST00000236085.1	Ndfip1	Ndfip1-204	Known	Known	None	0.25	None	None	None	None
m54284U_191212_053548/59638421/ccs	PacBio_Hippocampus_Rep1	mm10_ERCC_SIRV	chr5	124095794	124061860	-	12	3305	15492	455098	ENSMUSG00000029408.13	ENCODEMT000455098	Abcb9	ENCODEMT000455098	Known	NIC	None	0.15000000596046448	None	None	None	None
m54284U_191212_053548/28574139/ccs	PacBio_Hippocampus_Rep1	mm10_ERCC_SIRV	chr4	101641567	101642795	+	1	1229	11498	455483	ENSMUSG00000028528.16	ENCODEMT000455483	Dnajc6	ENCODEMT000455483	Known	ISM	None	0.550000011920929	None	None	None	None
m54284U_191212_053548/21367237/ccs	PacBio_Hippocampus_Rep1	mm10_ERCC_SIRV	chr16	13986660	14100974	+	6	1812	44705	115528	ENSMUSG00000044117.12	ENSMUST00000056521.11	2900011O08Rik	2900011O08Rik-201	Known	Known	None	0.75	None	None	None	None
m54284U_191109_043049/31197772/ccs	PacBio_Cortex_Rep2	mm10_ERCC_SIRV	chr7	111029249	111051689	+	21	2833	23207	455272	ENSMUSG00000005609.16	ENCODEMT000455272	Ctr9	ENCODEMT000455272	Known	ISM	Prefix	0.6000000238418579	None	None	None	None
m54284U_191212_053548/137233425/ccs	PacBio_Hippocampus_Rep1	mm10_ERCC_SIRV	chr11	79504045	79501340	-	2	1831	33807	88998	ENSMUSG00000049612.10	ENSMUST00000164465.2	Omg	Omg-201	Known	Known	None	0.05000000074505806	None	None	None	None
m54284U_191212_053548/63571788/ccs	PacBio_Hippocampus_Rep1	mm10_ERCC_SIRV	chr4	101641567	101642795	+	1	1229	11498	455483	ENSMUSG00000028528.16	ENCODEMT000455483	Dnajc6	ENCODEMT000455483	Known	ISM	None	0.550000011920929	None	None	None	None
m54284U_191107_221739/65143486/ccs	PacBio_Cortex_Rep1	mm10_ERCC_SIRV	chr18	38419032	38465181	+	8	1655	49032	128136	ENSMUSG00000024425.4	ENSMUST00000236085.1	Ndfip1	Ndfip1-204	Known	Known	None	0.25	None	None	None	None
m54284U_191109_043049/48760356/ccs	PacBio_Cortex_Rep2	mm10_ERCC_SIRV	chr2	79839033	79834456	-	2	2588	4935	455456	ENSMUSG00000059173.19	ENCODEMT000455456	Pde1a	ENCODEMT000455456	Known	ISM	Suffix	0.20000000298023224	None	None	None	None
m54284U_191212_053548/31981950/ccs	PacBio_Hippocampus_Rep1	mm10_ERCC_SIRV	chr16	13986660	14100963	+	6	1801	44705	115528	ENSMUSG00000044117.12	ENSMUST00000056521.11	2900011O08Rik	2900011O08Rik-201	Known	Known	None	0.6000000238418579	None	None	None	None
m54284U_191212_053548/104860018/ccs	PacBio_Hippocampus_Rep1	mm10_ERCC_SIRV	chr14	68083864	68087887	+	4	2163	42007	108501	ENSMUSG00000022055.7	ENSMUST00000022639.7	Nefl	Nefl-201	Known	Known	None	0.15000000596046448	None	None	None	None
m54284U_191107_221739/71303631/ccs	PacBio_Cortex_Rep1	mm10_ERCC_SIRV	chr9	79793288	79768952	-	7	3507	28413	74417	ENSMUSG00000032328.12	ENSMUST00000034878.11	Tmem30a	Tmem30a-201	Known	Known	None	0.4000000059604645	None	None	None	None
m54284U_191107_221739/66062146/ccs	PacBio_Cortex_Rep1	mm10_ERCC_SIRV	chr18	38419032	38465187	+	8	1661	49032	128136	ENSMUSG00000024425.4	ENSMUST00000236085.1	Ndfip1	Ndfip1-204	Known	Known	None	0.20000000298023224	None	None	None	None
m54284U_191212_053548/64422572/ccs	PacBio_Hippocampus_Rep1	mm10_ERCC_SIRV	chr4	101641567	101642795	+	1	1229	11498	455483	ENSMUSG00000028528.16	ENCODEMT000455483	Dnajc6	ENCODEMT000455483	Known	ISM	None	0.550000011920929	None	None	None	None
m54284U_191212_053548/38143693/ccs	PacBio_Hippocampus_Rep1	mm10_ERCC_SIRV	chr16	13986660	14100974	+	6	1812	44705	115528	ENSMUSG00000044117.12	ENSMUST00000056521.11	2900011O08Rik	2900011O08Rik-201	Known	Known	None	0.75	None	None	None	None
m54284U_191212_053548/62851498/ccs	PacBio_Hippocampus_Rep1	mm10_ERCC_SIRV	chr5	124095740	124061866	-	12	3267	15492	40582	ENSMUSG00000029408.13	ENSMUST00000031354.10	Abcb9	Abcb9-201	Known	Known	None	0.15000000596046448	None	None	None	None
m54284U_191107_221739/77792000/ccs	PacBio_Cortex_Rep1	mm10_ERCC_SIRV	chr1	171222513	171219239	-	10	1483	2897	7102	ENSMUSG00000005674.9	ENSMUST00000005817.8	Tomm40l	Tomm40l-201	Known	Known	None	0.10000000149011612	None	None	None	None
m54284U_191212_053548/50989315/ccs	PacBio_Hippocampus_Rep1	mm10_ERCC_SIRV	chr16	13986660	14100968	+	6	1806	44705	115528	ENSMUSG00000044117.12	ENSMUST00000056521.11	2900011O08Rik	2900011O08Rik-201	Known	Known	None	0.6499999761581421	None	None	None	None
m54284U_191107_221739/32704836/ccs	PacBio_Cortex_Rep1	mm10_ERCC_SIRV	chr4	101641568	101642795	+	1	1228	11498	455483	ENSMUSG00000028528.16	ENCODEMT000455483	Dnajc6	ENCODEMT000455483	Known	ISM	None	0.550000011920929	None	None	None	None
m54284U_191109_043049/51710150/ccs	PacBio_Cortex_Rep2	mm10_ERCC_SIRV	chr2	79927788	79834461	-	14	4049	4935	455425	ENSMUSG00000059173.19	ENCODEMT000455425	Pde1a	ENCODEMT000455425	Known	ISM	Suffix	0.20000000298023224	None	None	None	None
m54284U_191109_043049/39061756/ccs	PacBio_Cortex_Rep2	mm10_ERCC_SIRV	chr7	111029249	111051689	+	21	2833	23207	455272	ENSMUSG00000005609.16	ENCODEMT000455272	Ctr9	ENCODEMT000455272	Known	ISM	Prefix	0.6000000238418579	None	None	None	None
m54284U_191107_221739/66587391/ccs	PacBio_Cortex_Rep1	mm10_ERCC_SIRV	chr18	38419032	38465184	+	8	1658	49032	128136	ENSMUSG00000024425.4	ENSMUST00000236085.1	Ndfip1	Ndfip1-204	Known	Known	None	0.25	None	None	None	None
m54284U_191212_053548/52299404/ccs	PacBio_Hippocampus_Rep1	mm10_ERCC_SIRV	chr16	13986660	14100974	+	6	1812	44705	115528	ENSMUSG00000044117.12	ENSMUST00000056521.11	2900011O08Rik	2900011O08Rik-201	Known	Known	None	0.75	None	None	None	None
m54284U_191212_053548/104924930/ccs	PacBio_Hippocampus_Rep1	mm10_ERCC_SIRV	chr14	68083864	68089076	+	4	3360	42007	108501	ENSMUSG00000022055.7	ENSMUST00000022639.7	Nefl	Nefl-201	Known	Known	None	0.6499999761581421	None	None	None	None
m54284U_191107_221739/68747678/ccs	PacBio_Cortex_Rep1	mm10_ERCC_SIRV	chr4	101641568	101642795	+	1	1228	11498	455483	ENSMUSG00000028528.16	ENCODEMT000455483	Dnajc6	ENCODEMT000455483	Known	ISM	None	0.550000011920929	None	None	None	None
m54284U_191109_043049/57475183/ccs	PacBio_Cortex_Rep2	mm10_ERCC_SIRV	chr2	79836446	79834460	-	1	1768	4935	455427	ENSMUSG00000059173.19	ENCODEMT000455427	Pde1a	ENCODEMT000455427	Known	Genomic	None	0.20000000298023224	None	None	None	None
m54284U_191212_053548/10814431/ccs	PacBio_Hippocampus_Rep1	mm10_ERCC_SIRV	chr4	101641568	101642795	+	1	1228	11498	455483	ENSMUSG00000028528.16	ENCODEMT000455483	Dnajc6	ENCODEMT000455483	Known	ISM	None	0.550000011920929	None	None	None	None
m54284U_191212_053548/52889642/ccs	PacBio_Hippocampus_Rep1	mm10_ERCC_SIRV	chr16	13986660	14101289	+	6	2127	44705	115528	ENSMUSG00000044117.12	ENSMUST00000056521.11	2900011O08Rik	2900011O08Rik-201	Known	Known	None	0.25	None	None	None	None
m54284U_191107_221739/69667353/ccs	PacBio_Cortex_Rep1	mm10_ERCC_SIRV	chr18	38419032	38465184	+	8	1658	49032	128136	ENSMUSG00000024425.4	ENSMUST00000236085.1	Ndfip1	Ndfip1-204	Known	Known	None	0.25	None	None	None	None
m54284U_191212_053548/66586325/ccs	PacBio_Hippocampus_Rep1	mm10_ERCC_SIRV	chr5	124079135	124061860	-	7	1955	15492	455204	ENSMUSG00000029408.13	ENCODEMT000455204	Abcb9	ENCODEMT000455204	Known	NNC	None	0.15000000596046448	None	None	None	None
m54284U_191213_120042/14093041/ccs	PacBio_Hippocampus_Rep2	mm10_ERCC_SIRV	chr4	101641568	101642808	+	1	1241	11498	455483	ENSMUSG00000028528.16	ENCODEMT000455483	Dnajc6	ENCODEMT000455483	Known	ISM	None	0.4000000059604645	None	None	None	None
m54284U_191212_053548/54986118/ccs	PacBio_Hippocampus_Rep1	mm10_ERCC_SIRV	chr16	13986660	14101289	+	6	2127	44705	115528	ENSMUSG00000044117.12	ENSMUST00000056521.11	2900011O08Rik	2900011O08Rik-201	Known	Known	None	0.25	None	None	None	None
m54284U_191213_120042/145949408/ccs	PacBio_Hippocampus_Rep2	mm10_ERCC_SIRV	chr4	101641568	101642795	+	1	1228	11498	455483	ENSMUSG00000028528.16	ENCODEMT000455483	Dnajc6	ENCODEMT000455483	Known	ISM	None	0.550000011920929	None	None	None	None
m54284U_191107_221739/71501442/ccs	PacBio_Cortex_Rep1	mm10_ERCC_SIRV	chr9	79793329	79768952	-	7	3548	28413	74417	ENSMUSG00000032328.12	ENSMUST00000034878.11	Tmem30a	Tmem30a-201	Known	Known	None	0.4000000059604645	None	None	None	None
m54284U_191107_221739/76219373/ccs	PacBio_Cortex_Rep1	mm10_ERCC_SIRV	chr18	38419032	38465190	+	8	1664	49032	128136	ENSMUSG00000024425.4	ENSMUST00000236085.1	Ndfip1	Ndfip1-204	Known	Known	None	0.25	None	None	None	None
m54284U_191212_053548/104924937/ccs	PacBio_Hippocampus_Rep1	mm10_ERCC_SIRV	chr14	68083864	68089076	+	4	3360	42007	108501	ENSMUSG00000022055.7	ENSMUST00000022639.7	Nefl	Nefl-201	Known	Known	None	0.6499999761581421	None	None	None	None
m54284U_191107_221739/71696602/ccs	PacBio_Cortex_Rep1	mm10_ERCC_SIRV	chr4	101641593	101642795	+	1	1203	11498	455483	ENSMUSG00000028528.16	ENCODEMT000455483	Dnajc6	ENCODEMT000455483	Known	ISM	None	0.550000011920929	None	None	None	None
m54284U_191109_043049/58852643/ccs	PacBio_Cortex_Rep2	mm10_ERCC_SIRV	chr2	79927788	79834461	-	14	4035	4935	455425	ENSMUSG00000059173.19	ENCODEMT000455425	Pde1a	ENCODEMT000455425	Known	ISM	Suffix	0.20000000298023224	None	None	None	None
m54284U_191109_043049/67503758/ccs	PacBio_Cortex_Rep2	mm10_ERCC_SIRV	chr7	111028995	111056377	+	25	4256	23207	60218	ENSMUSG00000005609.16	ENSMUST00000005749.5	Ctr9	Ctr9-201	Known	Known	None	0.05000000074505806	None	None	None	None
m54284U_191212_053548/56885998/ccs	PacBio_Hippocampus_Rep1	mm10_ERCC_SIRV	chr16	13986660	14100972	+	6	1810	44705	115528	ENSMUSG00000044117.12	ENSMUST00000056521.11	2900011O08Rik	2900011O08Rik-201	Known	Known	None	0.75	None	None	None	None
m54284U_191212_053548/161415837/ccs	PacBio_Hippocampus_Rep1	mm10_ERCC_SIRV	chr4	101641612	101642784	+	1	1161	11498	455483	ENSMUSG00000028528.16	ENCODEMT000455483	Dnajc6	ENCODEMT000455483	Known	ISM	None	0.6000000238418579	None	None	None	None
m54284U_191107_221739/76611723/ccs	PacBio_Cortex_Rep1	mm10_ERCC_SIRV	chr18	38419032	38465187	+	8	1677	49032	128138	ENSMUSG00000024425.4	ENSMUST00000025293.4	Ndfip1	Ndfip1-201	Known	Known	None	0.20000000298023224	None	None	None	None
m54284U_191212_053548/62195844/ccs	PacBio_Hippocampus_Rep1	mm10_ERCC_SIRV	chr16	13986660	14100974	+	6	1812	44705	115528	ENSMUSG00000044117.12	ENSMUST00000056521.11	2900011O08Rik	2900011O08Rik-201	Known	Known	None	0.75	None	None	None	None
m54284U_191109_043049/90310391/ccs	PacBio_Cortex_Rep2	mm10_ERCC_SIRV	chr4	101641642	101642795	+	1	1154	11498	455483	ENSMUSG00000028528.16	ENCODEMT000455483	Dnajc6	ENCODEMT000455483	Known	ISM	None	0.550000011920929	None	None	None	None
m54284U_191107_221739/99353212/ccs	PacBio_Cortex_Rep1	mm10_ERCC_SIRV	chr1	171222453	171219239	-	10	1423	2897	7102	ENSMUSG00000005674.9	ENSMUST00000005817.8	Tomm40l	Tomm40l-201	Known	Known	None	0.10000000149011612	None	None	None	None
m54284U_191212_053548/139657386/ccs	PacBio_Hippocampus_Rep1	mm10_ERCC_SIRV	chr11	79504034	79501340	-	2	1820	33807	88998	ENSMUSG00000049612.10	ENSMUST00000164465.2	Omg	Omg-201	Known	Known	None	0.05000000074505806	None	None	None	None
m54284U_191212_053548/79955729/ccs	PacBio_Hippocampus_Rep1	mm10_ERCC_SIRV	chr5	124079129	124061861	-	6	2030	15492	455047	ENSMUSG00000029408.13	ENCODEMT000455047	Abcb9	ENCODEMT000455047	Known	ISM	Suffix	0.15000000596046448	None	None	None	None
m54284U_191212_053548/63440565/ccs	PacBio_Hippocampus_Rep1	mm10_ERCC_SIRV	chr16	13986660	14100972	+	6	1810	44705	115528	ENSMUSG00000044117.12	ENSMUST00000056521.11	2900011O08Rik	2900011O08Rik-201	Known	Known	None	0.75	None	None	None	None
m54284U_191107_221739/76611909/ccs	PacBio_Cortex_Rep1	mm10_ERCC_SIRV	chr18	38419032	38465184	+	8	1658	49032	128136	ENSMUSG00000024425.4	ENSMUST00000236085.1	Ndfip1	Ndfip1-204	Known	Known	None	0.25	None	None	None	None
m54284U_191213_120042/179110874/ccs	PacBio_Hippocampus_Rep2	mm10_ERCC_SIRV	chr4	101641642	101642795	+	1	1154	11498	455483	ENSMUSG00000028528.16	ENCODEMT000455483	Dnajc6	ENCODEMT000455483	Known	ISM	None	0.550000011920929	None	None	None	None
m54284U_191109_043049/71041131/ccs	PacBio_Cortex_Rep2	mm10_ERCC_SIRV	chr2	79927795	79834457	-	14	4046	4935	455437	ENSMUSG00000059173.19	ENCODEMT000455437	Pde1a	ENCODEMT000455437	Known	NNC	None	0.20000000298023224	None	None	None	None
m54284U_191212_053548/104924982/ccs	PacBio_Hippocampus_Rep1	mm10_ERCC_SIRV	chr14	68083864	68087889	+	4	2173	42007	108501	ENSMUSG00000022055.7	ENSMUST00000022639.7	Nefl	Nefl-201	Known	Known	None	0.15000000596046448	None	None	None	None
m54284U_191109_043049/68420495/ccs	PacBio_Cortex_Rep2	mm10_ERCC_SIRV	chr7	111029231	111052325	+	22	2938	23207	455275	ENSMUSG00000005609.16	ENCODEMT000455275	Ctr9	ENCODEMT000455275	Known	ISM	Prefix	0.699999988079071	None	None	None	None
m54284U_191107_221739/45350952/ccs	PacBio_Cortex_Rep1	mm10_ERCC_SIRV	chr4	101641658	101642795	+	1	1138	11498	455483	ENSMUSG00000028528.16	ENCODEMT000455483	Dnajc6	ENCODEMT000455483	Known	ISM	None	0.550000011920929	None	None	None	None
m54284U_191212_053548/72090507/ccs	PacBio_Hippocampus_Rep1	mm10_ERCC_SIRV	chr16	13986660	14100974	+	6	1812	44705	115528	ENSMUSG00000044117.12	ENSMUST00000056521.11	2900011O08Rik	2900011O08Rik-201	Known	Known	None	0.75	None	None	None	None
m54284U_191107_221739/18284587/ccs	PacBio_Cortex_Rep1	mm10_ERCC_SIRV	chr4	101641754	101642795	+	1	1042	11498	455483	ENSMUSG00000028528.16	ENCODEMT000455483	Dnajc6	ENCODEMT000455483	Known	ISM	None	0.550000011920929	None	None	None	None
m54284U_191107_221739/71697307/ccs	PacBio_Cortex_Rep1	mm10_ERCC_SIRV	chr9	79793338	79768952	-	7	3557	28413	74417	ENSMUSG00000032328.12	ENSMUST00000034878.11	Tmem30a	Tmem30a-201	Known	Known	None	0.4000000059604645	None	None	None	None
m54284U_191107_221739/77267532/ccs	PacBio_Cortex_Rep1	mm10_ERCC_SIRV	chr18	38419032	38465184	+	8	1658	49032	128136	ENSMUSG00000024425.4	ENSMUST00000236085.1	Ndfip1	Ndfip1-204	Known	Known	None	0.25	None	None	None	None
m54284U_191213_120042/58918277/ccs	PacBio_Hippocampus_Rep2	mm10_ERCC_SIRV	chr4	101641839	101642782	+	1	944	11498	455483	ENSMUSG00000028528.16	ENCODEMT000455483	Dnajc6	ENCODEMT000455483	Known	ISM	None	0.6000000238418579	None	None	None	None
m54284U_191212_053548/78709099/ccs	PacBio_Hippocampus_Rep1	mm10_ERCC_SIRV	chr16	13986660	14100974	+	6	1812	44705	115528	ENSMUSG00000044117.12	ENSMUST00000056521.11	2900011O08Rik	2900011O08Rik-201	Known	Known	None	0.75	None	None	None	None
m54284U_191212_053548/80676239/ccs	PacBio_Hippocampus_Rep1	mm10_ERCC_SIRV	chr5	124095792	124061866	-	12	3319	15492	40582	ENSMUSG00000029408.13	ENSMUST00000031354.10	Abcb9	Abcb9-201	Known	Known	None	0.15000000596046448	None	None	None	None
m54284U_191109_043049/85658266/ccs	PacBio_Cortex_Rep2	mm10_ERCC_SIRV	chr2	79927788	79834461	-	14	4049	4935	455425	ENSMUSG00000059173.19	ENCODEMT000455425	Pde1a	ENCODEMT000455425	Known	ISM	Suffix	0.20000000298023224	None	None	None	None
m54284U_191212_053548/83298039/ccs	PacBio_Hippocampus_Rep1	mm10_ERCC_SIRV	chr5	124095812	124061866	-	12	4143	15492	455489	ENSMUSG00000029408.13	ENCODEMT000455489	Abcb9	ENCODEMT000455489	Known	NNC	None	0.15000000596046448	None	None	None	None
m54284U_191212_053548/104989748/ccs	PacBio_Hippocampus_Rep1	mm10_ERCC_SIRV	chr14	68083864	68087888	+	4	2172	42007	108501	ENSMUSG00000022055.7	ENSMUST00000022639.7	Nefl	Nefl-201	Known	Known	None	0.10000000149011612	None	None	None	None
m54284U_191212_053548/46205631/ccs	PacBio_Hippocampus_Rep1	mm10_ERCC_SIRV	chr4	101642165	101645004	+	1	2840	11498	455483	ENSMUSG00000028528.16	ENCODEMT000455483	Dnajc6	ENCODEMT000455483	Known	ISM	None	0.20000000298023224	None	None	None	None
m54284U_191107_221739/78646000/ccs	PacBio_Cortex_Rep1	mm10_ERCC_SIRV	chr18	38419032	38465182	+	8	1656	49032	128136	ENSMUSG00000024425.4	ENSMUST00000236085.1	Ndfip1	Ndfip1-204	Known	Known	None	0.25	None	None	None	None
m54284U_191212_053548/81725803/ccs	PacBio_Hippocampus_Rep1	mm10_ERCC_SIRV	chr16	13986660	14101288	+	6	2126	44705	115528	ENSMUSG00000044117.12	ENSMUST00000056521.11	2900011O08Rik	2900011O08Rik-201	Known	Known	None	0.20000000298023224	None	None	None	None
m54284U_191107_221739/7604169/ccs	PacBio_Cortex_Rep1	mm10_ERCC_SIRV	chr4	101642219	101642795	+	1	577	11498	455483	ENSMUSG00000028528.16	ENCODEMT000455483	Dnajc6	ENCODEMT000455483	Known	ISM	None	0.550000011920929	None	None	None	None
m54284U_191109_043049/73269843/ccs	PacBio_Cortex_Rep2	mm10_ERCC_SIRV	chr7	111029010	111051080	+	20	2723	23207	455277	ENSMUSG00000005609.16	ENCODEMT000455277	Ctr9	ENCODEMT000455277	Known	ISM	Prefix	0.20000000298023224	None	None	None	None
m54284U_191212_053548/84281231/ccs	PacBio_Hippocampus_Rep1	mm10_ERCC_SIRV	chr16	13986660	14100974	+	6	1812	44705	115528	ENSMUSG00000044117.12	ENSMUST00000056521.11	2900011O08Rik	2900011O08Rik-201	Known	Known	None	0.75	None	None	None	None
m54284U_191107_221739/80414293/ccs	PacBio_Cortex_Rep1	mm10_ERCC_SIRV	chr18	38419032	38465189	+	8	1663	49032	128136	ENSMUSG00000024425.4	ENSMUST00000236085.1	Ndfip1	Ndfip1-204	Known	Known	None	0.20000000298023224	None	None	None	None
m54284U_191107_221739/99615405/ccs	PacBio_Cortex_Rep1	mm10_ERCC_SIRV	chr1	171222446	171219239	-	10	1416	2897	7102	ENSMUSG00000005674.9	ENSMUST00000005817.8	Tomm40l	Tomm40l-201	Known	Known	None	0.10000000149011612	None	None	None	None
m54284U_191109_043049/15336670/ccs	PacBio_Cortex_Rep2	mm10_ERCC_SIRV	chr4	101642551	101642797	+	1	247	11498	455483	ENSMUSG00000028528.16	ENCODEMT000455483	Dnajc6	ENCODEMT000455483	Known	ISM	None	0.5	None	None	None	None
m54284U_191212_053548/84412852/ccs	PacBio_Hippocampus_Rep1	mm10_ERCC_SIRV	chr16	13986660	14100974	+	6	1812	44705	115528	ENSMUSG00000044117.12	ENSMUST00000056521.11	2900011O08Rik	2900011O08Rik-201	Known	Known	None	0.75	None	None	None	None
m54284U_191212_053548/104989830/ccs	PacBio_Hippocampus_Rep1	mm10_ERCC_SIRV	chr14	68083864	68089073	+	4	3357	42007	108501	ENSMUSG00000022055.7	ENSMUST00000022639.7	Nefl	Nefl-201	Known	Known	None	0.550000011920929	None	None	None	None
m54284U_191107_221739/75368709/ccs	PacBio_Cortex_Rep1	mm10_ERCC_SIRV	chr4	101642674	101642794	+	1	121	11498	455483	ENSMUSG00000028528.16	ENCODEMT000455483	Dnajc6	ENCODEMT000455483	Known	ISM	None	0.5	None	None	None	None
m54284U_191109_043049/87165348/ccs	PacBio_Cortex_Rep2	mm10_ERCC_SIRV	chr2	79927788	79834461	-	14	4049	4935	455425	ENSMUSG00000059173.19	ENCODEMT000455425	Pde1a	ENCODEMT000455425	Known	ISM	Suffix	0.20000000298023224	None	None	None	None
m54284U_191107_221739/84738241/ccs	PacBio_Cortex_Rep1	mm10_ERCC_SIRV	chr18	38419032	38465184	+	8	1658	49032	128136	ENSMUSG00000024425.4	ENSMUST00000236085.1	Ndfip1	Ndfip1-204	Known	Known	None	0.25	None	None	None	None
m54284U_191212_053548/87820017/ccs	PacBio_Hippocampus_Rep1	mm10_ERCC_SIRV	chr16	13986660	14100974	+	6	1812	44705	115528	ENSMUSG00000044117.12	ENSMUST00000056521.11	2900011O08Rik	2900011O08Rik-201	Known	Known	None	0.75	None	None	None	None
m54284U_191109_043049/149946905/ccs	PacBio_Cortex_Rep2	mm10_ERCC_SIRV	chr4	101642681	101642795	+	1	115	11498	455483	ENSMUSG00000028528.16	ENCODEMT000455483	Dnajc6	ENCODEMT000455483	Known	ISM	None	0.550000011920929	None	None	None	None
m54284U_191212_053548/92537025/ccs	PacBio_Hippocampus_Rep1	mm10_ERCC_SIRV	chr5	124078931	124061861	-	6	1825	15492	455047	ENSMUSG00000029408.13	ENCODEMT000455047	Abcb9	ENCODEMT000455047	Known	ISM	Suffix	0.15000000596046448	None	None	None	None
m54284U_191107_221739/71894140/ccs	PacBio_Cortex_Rep1	mm10_ERCC_SIRV	chr9	79793341	79768952	-	7	3560	28413	74417	ENSMUSG00000032328.12	ENSMUST00000034878.11	Tmem30a	Tmem30a-201	Known	Known	None	0.4000000059604645	None	None	None	None
m54284U_191212_053548/92931470/ccs	PacBio_Hippocampus_Rep1	mm10_ERCC_SIRV	chr16	13986660	14100974	+	6	1812	44705	115528	ENSMUSG00000044117.12	ENSMUST00000056521.11	2900011O08Rik	2900011O08Rik-201	Known	Known	None	0.75	None	None	None	None
m54284U_191109_043049/97845998/ccs	PacBio_Cortex_Rep2	mm10_ERCC_SIRV	chr7	111028995	111056367	+	25	4246	23207	60218	ENSMUSG00000005609.16	ENSMUST00000005749.5	Ctr9	Ctr9-201	Known	Known	None	0.25	None	None	None	None
m54284U_191107_221739/85066226/ccs	PacBio_Cortex_Rep1	mm10_ERCC_SIRV	chr18	38419032	38465184	+	8	1658	49032	128136	ENSMUSG00000024425.4	ENSMUST00000236085.1	Ndfip1	Ndfip1-204	Known	Known	None	0.25	None	None	None	None
m54284U_191212_053548/146932087/ccs	PacBio_Hippocampus_Rep1	mm10_ERCC_SIRV	chr11	79504001	79501340	-	2	1787	33807	88998	ENSMUSG00000049612.10	ENSMUST00000164465.2	Omg	Omg-201	Known	Known	None	0.05000000074505806	None	None	None	None
m54284U_191212_053548/129304339/ccs	PacBio_Hippocampus_Rep1	mm10_ERCC_SIRV	chr4	101642844	101645171	+	1	2328	82286	455490	ENCODEMG000082286	ENCODEMT000455490	ENCODEMG000082286	ENCODEMT000455490	Intergenic	Intergenic	None	0.30000001192092896	None	None	None	None
m54284U_191212_053548/104990246/ccs	PacBio_Hippocampus_Rep1	mm10_ERCC_SIRV	chr14	68083864	68087726	+	4	2010	42007	108501	ENSMUSG00000022055.7	ENSMUST00000022639.7	Nefl	Nefl-201	Known	Known	None	0.800000011920929	None	None	None	None
m54284U_191109_043049/120782881/ccs	PacBio_Cortex_Rep2	mm10_ERCC_SIRV	chr2	79927788	79834461	-	14	4049	4935	455425	ENSMUSG00000059173.19	ENCODEMT000455425	Pde1a	ENCODEMT000455425	Known	ISM	Suffix	0.20000000298023224	None	None	None	None
m54284U_191212_053548/93979731/ccs	PacBio_Hippocampus_Rep1	mm10_ERCC_SIRV	chr16	13986660	14101433	+	6	2271	44705	115528	ENSMUSG00000044117.12	ENSMUST00000056521.11	2900011O08Rik	2900011O08Rik-201	Known	Known	None	0.10000000149011612	None	None	None	None
m54284U_191107_221739/86968108/ccs	PacBio_Cortex_Rep1	mm10_ERCC_SIRV	chr18	38419032	38465184	+	8	1658	49032	128136	ENSMUSG00000024425.4	ENSMUST00000236085.1	Ndfip1	Ndfip1-204	Known	Known	None	0.25	None	None	None	None
m54284U_191212_053548/99483950/ccs	PacBio_Hippocampus_Rep1	mm10_ERCC_SIRV	chr16	13986660	14101289	+	6	2127	44705	115528	ENSMUSG00000044117.12	ENSMUST00000056521.11	2900011O08Rik	2900011O08Rik-201	Known	Known	None	0.25	None	None	None	None
m54284U_191109_043049/69534867/ccs	PacBio_Cortex_Rep2	mm10_ERCC_SIRV	chr4	101643090	101645091	+	1	2133	82286	455490	ENCODEMG000082286	ENCODEMT000455490	ENCODEMG000082286	ENCODEMT000455490	Intergenic	Intergenic	None	0.25	None	None	None	None
m54284U_191212_053548/104007316/ccs	PacBio_Hippocampus_Rep1	mm10_ERCC_SIRV	chr5	124079195	124061861	-	6	2096	15492	455047	ENSMUSG00000029408.13	ENCODEMT000455047	Abcb9	ENCODEMT000455047	Known	ISM	Suffix	0.15000000596046448	None	None	None	None
m54284U_191107_221739/87689443/ccs	PacBio_Cortex_Rep1	mm10_ERCC_SIRV	chr18	38419032	38465187	+	8	1661	49032	128136	ENSMUSG00000024425.4	ENSMUST00000236085.1	Ndfip1	Ndfip1-204	Known	Known	None	0.20000000298023224	None	None	None	None
m54284U_191212_053548/105645517/ccs	PacBio_Hippocampus_Rep1	mm10_ERCC_SIRV	chr16	13986660	14100974	+	6	1812	44705	115528	ENSMUSG00000044117.12	ENSMUST00000056521.11	2900011O08Rik	2900011O08Rik-201	Known	Known	None	0.75	None	None	None	None
m54284U_191109_043049/131793925/ccs	PacBio_Cortex_Rep2	mm10_ERCC_SIRV	chr2	79927788	79834461	-	14	4049	4935	455425	ENSMUSG00000059173.19	ENCODEMT000455425	Pde1a	ENCODEMT000455425	Known	ISM	Suffix	0.20000000298023224	None	None	None	None
m54284U_191109_043049/114756334/ccs	PacBio_Cortex_Rep2	mm10_ERCC_SIRV	chr7	111028995	111056377	+	25	4256	23207	60218	ENSMUSG00000005609.16	ENSMUST00000005749.5	Ctr9	Ctr9-201	Known	Known	None	0.05000000074505806	None	None	None	None
m54284U_191107_221739/100402764/ccs	PacBio_Cortex_Rep1	mm10_ERCC_SIRV	chr1	171222453	171219239	-	10	1423	2897	7102	ENSMUSG00000005674.9	ENSMUST00000005817.8	Tomm40l	Tomm40l-201	Known	Known	None	0.10000000149011612	None	None	None	None
m54284U_191212_053548/104990812/ccs	PacBio_Hippocampus_Rep1	mm10_ERCC_SIRV	chr14	68083864	68089074	+	4	3358	42007	108501	ENSMUSG00000022055.7	ENSMUST00000022639.7	Nefl	Nefl-201	Known	Known	None	0.6000000238418579	None	None	None	None
m54284U_191212_053548/112198459/ccs	PacBio_Hippocampus_Rep1	mm10_ERCC_SIRV	chr16	13986660	14100974	+	6	1812	44705	115528	ENSMUSG00000044117.12	ENSMUST00000056521.11	2900011O08Rik	2900011O08Rik-201	Known	Known	None	0.75	None	None	None	None
m54284U_191107_221739/89392260/ccs	PacBio_Cortex_Rep1	mm10_ERCC_SIRV	chr18	38419032	38465179	+	8	1653	49032	128136	ENSMUSG00000024425.4	ENSMUST00000236085.1	Ndfip1	Ndfip1-204	Known	Known	None	0.25	None	None	None	None
m54284U_191107_221739/119537835/ccs	PacBio_Cortex_Rep1	mm10_ERCC_SIRV	chr4	101646148	101643851	-	1	2298	82287	455491	ENCODEMG000082287	ENCODEMT000455491	ENCODEMG000082287	ENCODEMT000455491	Antisense	Antisense	None	0.800000011920929	None	None	None	None
m54284U_191107_221739/72287144/ccs	PacBio_Cortex_Rep1	mm10_ERCC_SIRV	chr9	79793360	79768952	-	7	3579	28413	74417	ENSMUSG00000032328.12	ENSMUST00000034878.11	Tmem30a	Tmem30a-201	Known	Known	None	0.4000000059604645	None	None	None	None
m54284U_191212_053548/117900903/ccs	PacBio_Hippocampus_Rep1	mm10_ERCC_SIRV	chr16	13986660	14100974	+	6	1812	44705	115528	ENSMUSG00000044117.12	ENSMUST00000056521.11	2900011O08Rik	2900011O08Rik-201	Known	Known	None	0.75	None	None	None	None
m54284U_191107_221739/90309348/ccs	PacBio_Cortex_Rep1	mm10_ERCC_SIRV	chr18	38419032	38465190	+	8	1657	49032	128136	ENSMUSG00000024425.4	ENSMUST00000236085.1	Ndfip1	Ndfip1-204	Known	Known	None	0.25	None	None	None	None
m54284U_191212_053548/127729810/ccs	PacBio_Hippocampus_Rep1	mm10_ERCC_SIRV	chr5	124095771	124061866	-	12	3298	15492	40582	ENSMUSG00000029408.13	ENSMUST00000031354.10	Abcb9	Abcb9-201	Known	Known	None	0.15000000596046448	None	None	None	None
m54284U_191109_043049/142607828/ccs	PacBio_Cortex_Rep2	mm10_ERCC_SIRV	chr2	79927788	79834461	-	14	4049	4935	455425	ENSMUSG00000059173.19	ENCODEMT000455425	Pde1a	ENCODEMT000455425	Known	ISM	Suffix	0.20000000298023224	None	None	None	None
m54284U_191212_053548/120392451/ccs	PacBio_Hippocampus_Rep1	mm10_ERCC_SIRV	chr16	13986660	14100974	+	6	1812	44705	115528	ENSMUSG00000044117.12	ENSMUST00000056521.11	2900011O08Rik	2900011O08Rik-201	Known	Known	None	0.75	None	None	None	None
m54284U_191212_053548/104990915/ccs	PacBio_Hippocampus_Rep1	mm10_ERCC_SIRV	chr14	68083864	68087887	+	4	2171	42007	108501	ENSMUSG00000022055.7	ENSMUST00000022639.7	Nefl	Nefl-201	Known	Known	None	0.15000000596046448	None	None	None	None
m54284U_191213_120042/133892918/ccs	PacBio_Hippocampus_Rep2	mm10_ERCC_SIRV	chr4	101646148	101643979	-	1	2298	82287	455491	ENCODEMG000082287	ENCODEMT000455491	ENCODEMG000082287	ENCODEMT000455491	Antisense	Antisense	None	0.800000011920929	None	None	None	None
m54284U_191107_221739/91423979/ccs	PacBio_Cortex_Rep1	mm10_ERCC_SIRV	chr18	38419032	38465184	+	8	1658	49032	128136	ENSMUSG00000024425.4	ENSMUST00000236085.1	Ndfip1	Ndfip1-204	Known	Known	None	0.25	None	None	None	None
m54284U_191212_053548/137431448/ccs	PacBio_Hippocampus_Rep1	mm10_ERCC_SIRV	chr4	101646363	101659359	+	4	1995	11500	455492	ENSMUSG00000035212.14	ENCODEMT000455492	Leprot	ENCODEMT000455492	Known	NNC	None	0.25	None	None	None	None
m54284U_191109_043049/120062370/ccs	PacBio_Cortex_Rep2	mm10_ERCC_SIRV	chr7	111028995	111056374	+	25	4253	23207	60218	ENSMUSG00000005609.16	ENSMUST00000005749.5	Ctr9	Ctr9-201	Known	Known	None	0.10000000149011612	None	None	None	None
m54284U_191212_053548/120457873/ccs	PacBio_Hippocampus_Rep1	mm10_ERCC_SIRV	chr16	13986660	14100986	+	6	1824	44705	115528	ENSMUSG00000044117.12	ENSMUST00000056521.11	2900011O08Rik	2900011O08Rik-201	Known	Known	None	0.550000011920929	None	None	None	None
m54284U_191212_053548/143786365/ccs	PacBio_Hippocampus_Rep1	mm10_ERCC_SIRV	chr5	124089940	124061860	-	11	2882	15492	455083	ENSMUSG00000029408.13	ENCODEMT000455083	Abcb9	ENCODEMT000455083	Known	ISM	Suffix	0.15000000596046448	None	None	None	None
m54284U_191109_043049/143394341/ccs	PacBio_Cortex_Rep2	mm10_ERCC_SIRV	chr2	79927788	79834461	-	14	4049	4935	455425	ENSMUSG00000059173.19	ENCODEMT000455425	Pde1a	ENCODEMT000455425	Known	ISM	Suffix	0.20000000298023224	None	None	None	None
m54284U_191212_053548/131138763/ccs	PacBio_Hippocampus_Rep1	mm10_ERCC_SIRV	chr16	13986660	14100974	+	6	1812	44705	115528	ENSMUSG00000044117.12	ENSMUST00000056521.11	2900011O08Rik	2900011O08Rik-201	Known	Known	None	0.75	None	None	None	None
m54284U_191212_053548/167576946/ccs	PacBio_Hippocampus_Rep1	mm10_ERCC_SIRV	chr11	79504083	79501340	-	2	1869	33807	88998	ENSMUSG00000049612.10	ENSMUST00000164465.2	Omg	Omg-201	Known	Known	None	0.05000000074505806	None	None	None	None
m54284U_191107_221739/92013240/ccs	PacBio_Cortex_Rep1	mm10_ERCC_SIRV	chr18	38419032	38465181	+	8	1655	49032	128136	ENSMUSG00000024425.4	ENSMUST00000236085.1	Ndfip1	Ndfip1-204	Known	Known	None	0.25	None	None	None	None
m54284U_191107_221739/100666129/ccs	PacBio_Cortex_Rep1	mm10_ERCC_SIRV	chr1	171222447	171219239	-	10	1317	2897	454479	ENSMUSG00000005674.9	ENCODEMT000454479	Tomm40l	ENCODEMT000454479	Known	NIC	None	0.10000000149011612	None	None	None	None
m54284U_191212_053548/104991020/ccs	PacBio_Hippocampus_Rep1	mm10_ERCC_SIRV	chr14	68083864	68089076	+	4	3360	42007	108501	ENSMUSG00000022055.7	ENSMUST00000022639.7	Nefl	Nefl-201	Known	Known	None	0.6499999761581421	None	None	None	None
m54284U_191212_053548/141558548/ccs	PacBio_Hippocampus_Rep1	mm10_ERCC_SIRV	chr16	13986660	14100974	+	6	1812	44705	115528	ENSMUSG00000044117.12	ENSMUST00000056521.11	2900011O08Rik	2900011O08Rik-201	Known	Known	None	0.75	None	None	None	None
m54284U_191107_221739/72352584/ccs	PacBio_Cortex_Rep1	mm10_ERCC_SIRV	chr9	79793323	79768952	-	7	3542	28413	74417	ENSMUSG00000032328.12	ENSMUST00000034878.11	Tmem30a	Tmem30a-201	Known	Known	None	0.4000000059604645	None	None	None	None
m54284U_191107_221739/92799895/ccs	PacBio_Cortex_Rep1	mm10_ERCC_SIRV	chr18	38419032	38465196	+	8	1670	49032	128136	ENSMUSG00000024425.4	ENSMUST00000236085.1	Ndfip1	Ndfip1-204	Known	Known	None	0.20000000298023224	None	None	None	None
m54284U_191212_053548/144180279/ccs	PacBio_Hippocampus_Rep1	mm10_ERCC_SIRV	chr16	13986660	14100974	+	6	1812	44705	115528	ENSMUSG00000044117.12	ENSMUST00000056521.11	2900011O08Rik	2900011O08Rik-201	Known	Known	None	0.75	None	None	None	None
m54284U_191109_043049/156502719/ccs	PacBio_Cortex_Rep2	mm10_ERCC_SIRV	chr4	101647652	101659362	+	4	1962	11500	29491	ENSMUSG00000035212.14	ENSMUST00000030254.14	Leprot	Leprot-201	Known	Known	None	0.3499999940395355	None	None	None	None
m54284U_191109_043049/162202844/ccs	PacBio_Cortex_Rep2	mm10_ERCC_SIRV	chr2	79927788	79834461	-	14	4049	4935	455425	ENSMUSG00000059173.19	ENCODEMT000455425	Pde1a	ENCODEMT000455425	Known	ISM	Suffix	0.20000000298023224	None	None	None	None
m54284U_191109_043049/130221480/ccs	PacBio_Cortex_Rep2	mm10_ERCC_SIRV	chr7	111029231	111052325	+	22	2938	23207	455275	ENSMUSG00000005609.16	ENCODEMT000455275	Ctr9	ENCODEMT000455275	Known	ISM	Prefix	0.699999988079071	None	None	None	None
m54284U_191212_053548/149948589/ccs	PacBio_Hippocampus_Rep1	mm10_ERCC_SIRV	chr5	124079215	124061861	-	6	2116	15492	455047	ENSMUSG00000029408.13	ENCODEMT000455047	Abcb9	ENCODEMT000455047	Known	ISM	Suffix	0.15000000596046448	None	None	None	None
m54284U_191212_053548/147194172/ccs	PacBio_Hippocampus_Rep1	mm10_ERCC_SIRV	chr16	13986660	14101288	+	6	2126	44705	115528	ENSMUSG00000044117.12	ENSMUST00000056521.11	2900011O08Rik	2900011O08Rik-201	Known	Known	None	0.20000000298023224	None	None	None	None
m54284U_191107_221739/96405239/ccs	PacBio_Cortex_Rep1	mm10_ERCC_SIRV	chr18	38419032	38465190	+	8	1655	49032	128136	ENSMUSG00000024425.4	ENSMUST00000236085.1	Ndfip1	Ndfip1-204	Known	Known	None	0.25	None	None	None	None
m54284U_191109_043049/171050809/ccs	PacBio_Cortex_Rep2	mm10_ERCC_SIRV	chr2	79835714	79834460	-	1	1042	4935	455427	ENSMUSG00000059173.19	ENCODEMT000455427	Pde1a	ENCODEMT000455427	Known	Genomic	None	0.20000000298023224	None	None	None	None
m54284U_191212_053548/150734614/ccs	PacBio_Hippocampus_Rep1	mm10_ERCC_SIRV	chr16	13986660	14100974	+	6	1812	44705	115528	ENSMUSG00000044117.12	ENSMUST00000056521.11	2900011O08Rik	2900011O08Rik-201	Known	Known	None	0.75	None	None	None	None
m54284U_191212_053548/105056416/ccs	PacBio_Hippocampus_Rep1	mm10_ERCC_SIRV	chr14	68083864	68089064	+	4	3348	42007	108501	ENSMUSG00000022055.7	ENSMUST00000022639.7	Nefl	Nefl-201	Known	Known	None	0.75	None	None	None	None
m54284U_191212_053548/152962899/ccs	PacBio_Hippocampus_Rep1	mm10_ERCC_SIRV	chr16	13986660	14101101	+	6	1939	44705	115528	ENSMUSG00000044117.12	ENSMUST00000056521.11	2900011O08Rik	2900011O08Rik-201	Known	Known	None	0.15000000596046448	None	None	None	None
m54284U_191107_221739/97387483/ccs	PacBio_Cortex_Rep1	mm10_ERCC_SIRV	chr18	38419032	38465184	+	8	1658	49032	128136	ENSMUSG00000024425.4	ENSMUST00000236085.1	Ndfip1	Ndfip1-204	Known	Known	None	0.25	None	None	None	None
m54284U_191213_120042/99355377/ccs	PacBio_Hippocampus_Rep2	mm10_ERCC_SIRV	chr4	101647662	101659362	+	4	1952	11500	29491	ENSMUSG00000035212.14	ENSMUST00000030254.14	Leprot	Leprot-201	Known	Known	None	0.3499999940395355	None	None	None	None
m54284U_191212_053548/173606378/ccs	PacBio_Hippocampus_Rep1	mm10_ERCC_SIRV	chr16	13986660	14100972	+	6	1810	44705	115528	ENSMUSG00000044117.12	ENSMUST00000056521.11	2900011O08Rik	2900011O08Rik-201	Known	Known	None	0.75	None	None	None	None
m54284U_191212_053548/155451950/ccs	PacBio_Hippocampus_Rep1	mm10_ERCC_SIRV	chr5	124089940	124061860	-	11	2882	15492	455083	ENSMUSG00000029408.13	ENCODEMT000455083	Abcb9	ENCODEMT000455083	Known	ISM	Suffix	0.15000000596046448	None	None	None	None
m54284U_191107_221739/97977407/ccs	PacBio_Cortex_Rep1	mm10_ERCC_SIRV	chr18	38419032	38465187	+	8	1661	49032	128136	ENSMUSG00000024425.4	ENSMUST00000236085.1	Ndfip1	Ndfip1-204	Known	Known	None	0.20000000298023224	None	None	None	None
m54284U_191109_043049/143853728/ccs	PacBio_Cortex_Rep2	mm10_ERCC_SIRV	chr7	111028995	111056376	+	25	4255	23207	60218	ENSMUSG00000005609.16	ENSMUST00000005749.5	Ctr9	Ctr9-201	Known	Known	None	0.05000000074505806	None	None	None	None
m54284U_191212_053548/176818916/ccs	PacBio_Hippocampus_Rep1	mm10_ERCC_SIRV	chr16	13986660	14101099	+	6	1937	44705	115528	ENSMUSG00000044117.12	ENSMUST00000056521.11	2900011O08Rik	2900011O08Rik-201	Known	Known	None	0.20000000298023224	None	None	None	None
m54284U_191212_053548/105119998/ccs	PacBio_Hippocampus_Rep1	mm10_ERCC_SIRV	chr14	68083864	68089071	+	4	3355	42007	108501	ENSMUSG00000022055.7	ENSMUST00000022639.7	Nefl	Nefl-201	Known	Known	None	0.6000000238418579	None	None	None	None
m54284U_191107_221739/100205363/ccs	PacBio_Cortex_Rep1	mm10_ERCC_SIRV	chr18	38419032	38465190	+	8	1664	49032	128136	ENSMUSG00000024425.4	ENSMUST00000236085.1	Ndfip1	Ndfip1-204	Known	Known	None	0.25	None	None	None	None
m54284U_191109_043049/174982546/ccs	PacBio_Cortex_Rep2	mm10_ERCC_SIRV	chr2	79868287	79834456	-	5	2943	4935	455442	ENSMUSG00000059173.19	ENCODEMT000455442	Pde1a	ENCODEMT000455442	Known	ISM	Suffix	0.20000000298023224	None	None	None	None
m54284U_191107_221739/72417674/ccs	PacBio_Cortex_Rep1	mm10_ERCC_SIRV	chr9	79793323	79768952	-	7	3542	28413	74417	ENSMUSG00000032328.12	ENSMUST00000034878.11	Tmem30a	Tmem30a-201	Known	Known	None	0.4000000059604645	None	None	None	None
m54284U_191107_221739/112199966/ccs	PacBio_Cortex_Rep1	mm10_ERCC_SIRV	chr1	171222526	171219239	-	10	1496	2897	7102	ENSMUSG00000005674.9	ENSMUST00000005817.8	Tomm40l	Tomm40l-201	Known	Known	None	0.10000000149011612	None	None	None	None
m54284U_191213_120042/525649/ccs	PacBio_Hippocampus_Rep2	mm10_ERCC_SIRV	chr16	13986660	14100974	+	6	1812	44705	115528	ENSMUSG00000044117.12	ENSMUST00000056521.11	2900011O08Rik	2900011O08Rik-201	Known	Known	None	0.75	None	None	None	None
m54284U_191212_053548/171640726/ccs	PacBio_Hippocampus_Rep1	mm10_ERCC_SIRV	chr11	79504080	79501340	-	2	1866	33807	88998	ENSMUSG00000049612.10	ENSMUST00000164465.2	Omg	Omg-201	Known	Known	None	0.05000000074505806	None	None	None	None
m54284U_191212_053548/20841424/ccs	PacBio_Hippocampus_Rep1	mm10_ERCC_SIRV	chr4	101647663	101659360	+	4	1949	11500	29491	ENSMUSG00000035212.14	ENSMUST00000030254.14	Leprot	Leprot-201	Known	Known	None	0.30000001192092896	None	None	None	None
m54284U_191109_043049/176161698/ccs	PacBio_Cortex_Rep2	mm10_ERCC_SIRV	chr2	79836320	79834460	-	1	1639	4935	455427	ENSMUSG00000059173.19	ENCODEMT000455427	Pde1a	ENCODEMT000455427	Known	Genomic	None	0.20000000298023224	None	None	None	None
m54284U_191212_053548/165741154/ccs	PacBio_Hippocampus_Rep1	mm10_ERCC_SIRV	chr5	124095791	124061866	-	12	3318	15492	40582	ENSMUSG00000029408.13	ENSMUST00000031354.10	Abcb9	Abcb9-201	Known	Known	None	0.15000000596046448	None	None	None	None
m54284U_191213_120042/8718814/ccs	PacBio_Hippocampus_Rep2	mm10_ERCC_SIRV	chr16	13986660	14100974	+	6	1812	44705	115528	ENSMUSG00000044117.12	ENSMUST00000056521.11	2900011O08Rik	2900011O08Rik-201	Known	Known	None	0.75	None	None	None	None
m54284U_191107_221739/102172790/ccs	PacBio_Cortex_Rep1	mm10_ERCC_SIRV	chr18	38419032	38465190	+	8	1664	49032	128136	ENSMUSG00000024425.4	ENSMUST00000236085.1	Ndfip1	Ndfip1-204	Known	Known	None	0.25	None	None	None	None
m54284U_191213_120042/10815864/ccs	PacBio_Hippocampus_Rep2	mm10_ERCC_SIRV	chr16	13986662	14100972	+	6	1805	44705	455043	ENSMUSG00000044117.12	ENCODEMT000455043	2900011O08Rik	ENCODEMT000455043	Known	NNC	None	0.75	None	None	None	None
m54284U_191107_221739/103547532/ccs	PacBio_Cortex_Rep1	mm10_ERCC_SIRV	chr18	38419032	38465185	+	8	1675	49032	128138	ENSMUSG00000024425.4	ENSMUST00000025293.4	Ndfip1	Ndfip1-201	Known	Known	None	0.20000000298023224	None	None	None	None
m54284U_191213_120042/13830230/ccs	PacBio_Hippocampus_Rep2	mm10_ERCC_SIRV	chr16	13986660	14100974	+	6	1812	44705	115528	ENSMUSG00000044117.12	ENSMUST00000056521.11	2900011O08Rik	2900011O08Rik-201	Known	Known	None	0.75	None	None	None	None
m54284U_191212_053548/105121649/ccs	PacBio_Hippocampus_Rep1	mm10_ERCC_SIRV	chr14	68083864	68089076	+	4	3360	42007	108501	ENSMUSG00000022055.7	ENSMUST00000022639.7	Nefl	Nefl-201	Known	Known	None	0.6499999761581421	None	None	None	None
m54284U_191109_043049/146277775/ccs	PacBio_Cortex_Rep2	mm10_ERCC_SIRV	chr7	111028995	111050460	+	19	2541	23207	455493	ENSMUSG00000005609.16	ENCODEMT000455493	Ctr9	ENCODEMT000455493	Known	ISM	Prefix	0.44999998807907104	None	None	None	None
m54284U_191212_053548/177078768/ccs	PacBio_Hippocampus_Rep1	mm10_ERCC_SIRV	chr5	124095771	124061866	-	12	3298	15492	40582	ENSMUSG00000029408.13	ENSMUST00000031354.10	Abcb9	Abcb9-201	Known	Known	None	0.15000000596046448	None	None	None	None
m54284U_191212_053548/120915940/ccs	PacBio_Hippocampus_Rep1	mm10_ERCC_SIRV	chr4	101647678	101659361	+	4	1935	11500	29491	ENSMUSG00000035212.14	ENSMUST00000030254.14	Leprot	Leprot-201	Known	Known	None	0.30000001192092896	None	None	None	None
m54284U_191109_043049/177407385/ccs	PacBio_Cortex_Rep2	mm10_ERCC_SIRV	chr2	79927788	79834461	-	14	4049	4935	455425	ENSMUSG00000059173.19	ENCODEMT000455425	Pde1a	ENCODEMT000455425	Known	ISM	Suffix	0.20000000298023224	None	None	None	None
m54284U_191213_120042/23265545/ccs	PacBio_Hippocampus_Rep2	mm10_ERCC_SIRV	chr16	13986660	14100974	+	6	1812	44705	115528	ENSMUSG00000044117.12	ENSMUST00000056521.11	2900011O08Rik	2900011O08Rik-201	Known	Known	None	0.75	None	None	None	None
m54284U_191107_221739/104860292/ccs	PacBio_Cortex_Rep1	mm10_ERCC_SIRV	chr18	38419032	38465182	+	8	1656	49032	128136	ENSMUSG00000024425.4	ENSMUST00000236085.1	Ndfip1	Ndfip1-204	Known	Known	None	0.25	None	None	None	None
m54284U_191213_120042/27133418/ccs	PacBio_Hippocampus_Rep2	mm10_ERCC_SIRV	chr16	13986660	14101295	+	6	2133	44705	115528	ENSMUSG00000044117.12	ENSMUST00000056521.11	2900011O08Rik	2900011O08Rik-201	Known	Known	None	0.15000000596046448	None	None	None	None
m54284U_191107_221739/72483285/ccs	PacBio_Cortex_Rep1	mm10_ERCC_SIRV	chr9	79793392	79768952	-	7	3611	28413	74417	ENSMUSG00000032328.12	ENSMUST00000034878.11	Tmem30a	Tmem30a-201	Known	Known	None	0.4000000059604645	None	None	None	None
m54284U_191107_221739/107546347/ccs	PacBio_Cortex_Rep1	mm10_ERCC_SIRV	chr18	38419032	38465182	+	8	1656	49032	128136	ENSMUSG00000024425.4	ENSMUST00000236085.1	Ndfip1	Ndfip1-204	Known	Known	None	0.25	None	None	None	None
m54284U_191107_221739/118359066/ccs	PacBio_Cortex_Rep1	mm10_ERCC_SIRV	chr1	171222449	171219239	-	10	1376	2897	454670	ENSMUSG00000005674.9	ENCODEMT000454670	Tomm40l	ENCODEMT000454670	Known	NIC	None	0.10000000149011612	None	None	None	None
m54284U_191212_053548/105122243/ccs	PacBio_Hippocampus_Rep1	mm10_ERCC_SIRV	chr14	68083864	68089074	+	4	3358	42007	108501	ENSMUSG00000022055.7	ENSMUST00000022639.7	Nefl	Nefl-201	Known	Known	None	0.6000000238418579	None	None	None	None
m54284U_191213_120042/27330700/ccs	PacBio_Hippocampus_Rep2	mm10_ERCC_SIRV	chr16	13986660	14100974	+	6	1812	44705	115528	ENSMUSG00000044117.12	ENSMUST00000056521.11	2900011O08Rik	2900011O08Rik-201	Known	Known	None	0.75	None	None	None	None
m54284U_191109_043049/179242904/ccs	PacBio_Cortex_Rep2	mm10_ERCC_SIRV	chr2	79927788	79834461	-	14	4026	4935	455425	ENSMUSG00000059173.19	ENCODEMT000455425	Pde1a	ENCODEMT000455425	Known	ISM	Suffix	0.20000000298023224	None	None	None	None
m54284U_191212_053548/179045068/ccs	PacBio_Hippocampus_Rep1	mm10_ERCC_SIRV	chr5	124089992	124061860	-	11	2934	15492	455083	ENSMUSG00000029408.13	ENCODEMT000455083	Abcb9	ENCODEMT000455083	Known	ISM	Suffix	0.15000000596046448	None	None	None	None
m54284U_191109_043049/15860551/ccs	PacBio_Cortex_Rep2	mm10_ERCC_SIRV	chr4	101647679	101659362	+	4	1935	11500	29491	ENSMUSG00000035212.14	ENSMUST00000030254.14	Leprot	Leprot-201	Known	Known	None	0.3499999940395355	None	None	None	None
m54284U_191213_120042/28183302/ccs	PacBio_Hippocampus_Rep2	mm10_ERCC_SIRV	chr16	13986660	14100972	+	6	1810	44705	115528	ENSMUSG00000044117.12	ENSMUST00000056521.11	2900011O08Rik	2900011O08Rik-201	Known	Known	None	0.75	None	None	None	None
m54284U_191107_221739/111151454/ccs	PacBio_Cortex_Rep1	mm10_ERCC_SIRV	chr18	38419032	38465186	+	8	1660	49032	128136	ENSMUSG00000024425.4	ENSMUST00000236085.1	Ndfip1	Ndfip1-204	Known	Known	None	0.20000000298023224	None	None	None	None
m54284U_191213_120042/29623830/ccs	PacBio_Hippocampus_Rep2	mm10_ERCC_SIRV	chr16	13986660	14100974	+	6	1812	44705	115528	ENSMUSG00000044117.12	ENSMUST00000056521.11	2900011O08Rik	2900011O08Rik-201	Known	Known	None	0.75	None	None	None	None
m54284U_191109_043049/152700500/ccs	PacBio_Cortex_Rep2	mm10_ERCC_SIRV	chr7	111028995	111056377	+	25	4256	23207	60218	ENSMUSG00000005609.16	ENSMUST00000005749.5	Ctr9	Ctr9-201	Known	Known	None	0.05000000074505806	None	None	None	None
m54284U_191213_120042/31131032/ccs	PacBio_Hippocampus_Rep2	mm10_ERCC_SIRV	chr16	13986660	14100974	+	6	1812	44705	115528	ENSMUSG00000044117.12	ENSMUST00000056521.11	2900011O08Rik	2900011O08Rik-201	Known	Known	None	0.75	None	None	None	None
m54284U_191212_053548/105185472/ccs	PacBio_Hippocampus_Rep1	mm10_ERCC_SIRV	chr14	68083864	68087887	+	4	2171	42007	108501	ENSMUSG00000022055.7	ENSMUST00000022639.7	Nefl	Nefl-201	Known	Known	None	0.15000000596046448	None	None	None	None
m54284U_191107_221739/115280598/ccs	PacBio_Cortex_Rep1	mm10_ERCC_SIRV	chr18	38419032	38465195	+	8	1669	49032	128136	ENSMUSG00000024425.4	ENSMUST00000236085.1	Ndfip1	Ndfip1-204	Known	Known	None	0.20000000298023224	None	None	None	None
m54284U_191213_120042/1575232/ccs	PacBio_Hippocampus_Rep2	mm10_ERCC_SIRV	chr11	79504012	79501340	-	2	1798	33807	88998	ENSMUSG00000049612.10	ENSMUST00000164465.2	Omg	Omg-201	Known	Known	None	0.05000000074505806	None	None	None	None
m54284U_191213_120042/11665770/ccs	PacBio_Hippocampus_Rep2	mm10_ERCC_SIRV	chr5	124095784	124061866	-	12	3304	15492	40582	ENSMUSG00000029408.13	ENSMUST00000031354.10	Abcb9	Abcb9-201	Known	Known	None	0.15000000596046448	None	None	None	None
m54284U_191213_120042/37093440/ccs	PacBio_Hippocampus_Rep2	mm10_ERCC_SIRV	chr16	13986660	14100974	+	6	1812	44705	115528	ENSMUSG00000044117.12	ENSMUST00000056521.11	2900011O08Rik	2900011O08Rik-201	Known	Known	None	0.75	None	None	None	None
m54284U_191212_053548/3081391/ccs	PacBio_Hippocampus_Rep1	mm10_ERCC_SIRV	chr2	79927788	79834461	-	14	4049	4935	455425	ENSMUSG00000059173.19	ENCODEMT000455425	Pde1a	ENCODEMT000455425	Known	ISM	Suffix	0.20000000298023224	None	None	None	None
m54284U_191109_043049/44041447/ccs	PacBio_Cortex_Rep2	mm10_ERCC_SIRV	chr4	101647679	101658492	+	4	1065	11500	29491	ENSMUSG00000035212.14	ENSMUST00000030254.14	Leprot	Leprot-201	Known	Known	None	0.75	None	None	None	None
m54284U_191107_221739/122554361/ccs	PacBio_Cortex_Rep1	mm10_ERCC_SIRV	chr18	38419032	38465187	+	8	1661	49032	128136	ENSMUSG00000024425.4	ENSMUST00000236085.1	Ndfip1	Ndfip1-204	Known	Known	None	0.20000000298023224	None	None	None	None
m54284U_191213_120042/43188409/ccs	PacBio_Hippocampus_Rep2	mm10_ERCC_SIRV	chr16	13986660	14100974	+	6	1812	44705	115528	ENSMUSG00000044117.12	ENSMUST00000056521.11	2900011O08Rik	2900011O08Rik-201	Known	Known	None	0.75	None	None	None	None
m54284U_191107_221739/72550435/ccs	PacBio_Cortex_Rep1	mm10_ERCC_SIRV	chr9	79793343	79768952	-	7	3562	28413	74417	ENSMUSG00000032328.12	ENSMUST00000034878.11	Tmem30a	Tmem30a-201	Known	Known	None	0.4000000059604645	None	None	None	None
m54284U_191213_120042/46728129/ccs	PacBio_Hippocampus_Rep2	mm10_ERCC_SIRV	chr16	13986660	14100974	+	6	1812	44705	115528	ENSMUSG00000044117.12	ENSMUST00000056521.11	2900011O08Rik	2900011O08Rik-201	Known	Known	None	0.75	None	None	None	None
m54284U_191107_221739/118752582/ccs	PacBio_Cortex_Rep1	mm10_ERCC_SIRV	chr1	171222467	171219239	-	10	1437	2897	7102	ENSMUSG00000005674.9	ENSMUST00000005817.8	Tomm40l	Tomm40l-201	Known	Known	None	0.10000000149011612	None	None	None	None
m54284U_191212_053548/105186716/ccs	PacBio_Hippocampus_Rep1	mm10_ERCC_SIRV	chr14	68083864	68089074	+	4	3358	42007	108501	ENSMUSG00000022055.7	ENSMUST00000022639.7	Nefl	Nefl-201	Known	Known	None	0.6000000238418579	None	None	None	None
m54284U_191107_221739/123995650/ccs	PacBio_Cortex_Rep1	mm10_ERCC_SIRV	chr18	38419032	38465183	+	8	1657	49032	128136	ENSMUSG00000024425.4	ENSMUST00000236085.1	Ndfip1	Ndfip1-204	Known	Known	None	0.25	None	None	None	None
m54284U_191109_043049/172228664/ccs	PacBio_Cortex_Rep2	mm10_ERCC_SIRV	chr7	111028995	111056377	+	25	4256	23207	60218	ENSMUSG00000005609.16	ENSMUST00000005749.5	Ctr9	Ctr9-201	Known	Known	None	0.05000000074505806	None	None	None	None
m54284U_191213_120042/46925462/ccs	PacBio_Hippocampus_Rep2	mm10_ERCC_SIRV	chr16	13986660	14100974	+	6	1812	44705	115528	ENSMUSG00000044117.12	ENSMUST00000056521.11	2900011O08Rik	2900011O08Rik-201	Known	Known	None	0.75	None	None	None	None
m54284U_191212_053548/3538982/ccs	PacBio_Hippocampus_Rep1	mm10_ERCC_SIRV	chr2	79927788	79834461	-	14	4049	4935	455425	ENSMUSG00000059173.19	ENCODEMT000455425	Pde1a	ENCODEMT000455425	Known	ISM	Suffix	0.20000000298023224	None	None	None	None
m54284U_191109_043049/49087419/ccs	PacBio_Cortex_Rep2	mm10_ERCC_SIRV	chr4	101647679	101659360	+	4	1933	11500	29491	ENSMUSG00000035212.14	ENSMUST00000030254.14	Leprot	Leprot-201	Known	Known	None	0.30000001192092896	None	None	None	None
m54284U_191213_120042/15008872/ccs	PacBio_Hippocampus_Rep2	mm10_ERCC_SIRV	chr5	124079149	124061861	-	7	1975	15492	455054	ENSMUSG00000029408.13	ENCODEMT000455054	Abcb9	ENCODEMT000455054	Known	NNC	None	0.15000000596046448	None	None	None	None
m54284U_191107_221739/126944158/ccs	PacBio_Cortex_Rep1	mm10_ERCC_SIRV	chr18	38419032	38465184	+	8	1658	49032	128136	ENSMUSG00000024425.4	ENSMUST00000236085.1	Ndfip1	Ndfip1-204	Known	Known	None	0.25	None	None	None	None
m54284U_191213_120042/48301695/ccs	PacBio_Hippocampus_Rep2	mm10_ERCC_SIRV	chr16	13986660	14100974	+	6	1812	44705	115528	ENSMUSG00000044117.12	ENSMUST00000056521.11	2900011O08Rik	2900011O08Rik-201	Known	Known	None	0.75	None	None	None	None
m54284U_191212_053548/11601099/ccs	PacBio_Hippocampus_Rep1	mm10_ERCC_SIRV	chr2	79837114	79834460	-	1	2442	4935	455427	ENSMUSG00000059173.19	ENCODEMT000455427	Pde1a	ENCODEMT000455427	Known	Genomic	None	0.20000000298023224	None	None	None	None
m54284U_191213_120042/50006743/ccs	PacBio_Hippocampus_Rep2	mm10_ERCC_SIRV	chr16	13986660	14100974	+	6	1812	44705	115528	ENSMUSG00000044117.12	ENSMUST00000056521.11	2900011O08Rik	2900011O08Rik-201	Known	Known	None	0.75	None	None	None	None
m54284U_191107_221739/132056816/ccs	PacBio_Cortex_Rep1	mm10_ERCC_SIRV	chr18	38419032	38465182	+	8	1656	49032	128136	ENSMUSG00000024425.4	ENSMUST00000236085.1	Ndfip1	Ndfip1-204	Known	Known	None	0.25	None	None	None	None
m54284U_191212_053548/105186876/ccs	PacBio_Hippocampus_Rep1	mm10_ERCC_SIRV	chr14	68083864	68089076	+	4	3360	42007	108501	ENSMUSG00000022055.7	ENSMUST00000022639.7	Nefl	Nefl-201	Known	Known	None	0.6499999761581421	None	None	None	None
m54284U_191213_120042/50465172/ccs	PacBio_Hippocampus_Rep2	mm10_ERCC_SIRV	chr16	13986660	14100974	+	6	1812	44705	115528	ENSMUSG00000044117.12	ENSMUST00000056521.11	2900011O08Rik	2900011O08Rik-201	Known	Known	None	0.75	None	None	None	None
m54284U_191109_043049/139921680/ccs	PacBio_Cortex_Rep2	mm10_ERCC_SIRV	chr4	101647679	101659362	+	4	1935	11500	29491	ENSMUSG00000035212.14	ENSMUST00000030254.14	Leprot	Leprot-201	Known	Known	None	0.3499999940395355	None	None	None	None
m54284U_191107_221739/134415010/ccs	PacBio_Cortex_Rep1	mm10_ERCC_SIRV	chr18	38419032	38465188	+	8	1662	49032	128136	ENSMUSG00000024425.4	ENSMUST00000236085.1	Ndfip1	Ndfip1-204	Known	Known	None	0.20000000298023224	None	None	None	None
m54284U_191213_120042/58852848/ccs	PacBio_Hippocampus_Rep2	mm10_ERCC_SIRV	chr16	13986660	14100974	+	6	1812	44705	115528	ENSMUSG00000044117.12	ENSMUST00000056521.11	2900011O08Rik	2900011O08Rik-201	Known	Known	None	0.75	None	None	None	None
m54284U_191109_043049/179178064/ccs	PacBio_Cortex_Rep2	mm10_ERCC_SIRV	chr7	111028995	111056377	+	25	4256	23207	60218	ENSMUSG00000005609.16	ENSMUST00000005749.5	Ctr9	Ctr9-201	Known	Known	None	0.05000000074505806	None	None	None	None
m54284U_191213_120042/17171150/ccs	PacBio_Hippocampus_Rep2	mm10_ERCC_SIRV	chr5	124079121	124061861	-	6	2022	15492	455047	ENSMUSG00000029408.13	ENCODEMT000455047	Abcb9	ENCODEMT000455047	Known	ISM	Suffix	0.15000000596046448	None	None	None	None
m54284U_191212_053548/17367735/ccs	PacBio_Hippocampus_Rep1	mm10_ERCC_SIRV	chr2	79927788	79834461	-	14	4049	4935	455425	ENSMUSG00000059173.19	ENCODEMT000455425	Pde1a	ENCODEMT000455425	Known	ISM	Suffix	0.20000000298023224	None	None	None	None
m54284U_191107_221739/72681681/ccs	PacBio_Cortex_Rep1	mm10_ERCC_SIRV	chr9	79793369	79768952	-	7	3588	28413	74417	ENSMUSG00000032328.12	ENSMUST00000034878.11	Tmem30a	Tmem30a-201	Known	Known	None	0.4000000059604645	None	None	None	None
m54284U_191213_120042/69797816/ccs	PacBio_Hippocampus_Rep2	mm10_ERCC_SIRV	chr16	13986660	14100974	+	6	1812	44705	115528	ENSMUSG00000044117.12	ENSMUST00000056521.11	2900011O08Rik	2900011O08Rik-201	Known	Known	None	0.75	None	None	None	None
m54284U_191107_221739/142608527/ccs	PacBio_Cortex_Rep1	mm10_ERCC_SIRV	chr18	38419032	38465190	+	8	1664	49032	128136	ENSMUSG00000024425.4	ENSMUST00000236085.1	Ndfip1	Ndfip1-204	Known	Known	None	0.25	None	None	None	None
m54284U_191212_053548/19398693/ccs	PacBio_Hippocampus_Rep1	mm10_ERCC_SIRV	chr2	79835903	79834460	-	1	1231	4935	455427	ENSMUSG00000059173.19	ENCODEMT000455427	Pde1a	ENCODEMT000455427	Known	Genomic	None	0.20000000298023224	None	None	None	None
m54284U_191212_053548/44697302/ccs	PacBio_Hippocampus_Rep1	mm10_ERCC_SIRV	chr4	101647679	101659362	+	4	1935	11500	29491	ENSMUSG00000035212.14	ENSMUST00000030254.14	Leprot	Leprot-201	Known	Known	None	0.3499999940395355	None	None	None	None
m54284U_191212_053548/105188047/ccs	PacBio_Hippocampus_Rep1	mm10_ERCC_SIRV	chr14	68083864	68089076	+	4	3360	42007	108501	ENSMUSG00000022055.7	ENSMUST00000022639.7	Nefl	Nefl-201	Known	Known	None	0.6499999761581421	None	None	None	None
m54284U_191213_120042/2164766/ccs	PacBio_Hippocampus_Rep2	mm10_ERCC_SIRV	chr11	79504062	79501340	-	2	1848	33807	88998	ENSMUSG00000049612.10	ENSMUST00000164465.2	Omg	Omg-201	Known	Known	None	0.05000000074505806	None	None	None	None
m54284U_191213_120042/88409520/ccs	PacBio_Hippocampus_Rep2	mm10_ERCC_SIRV	chr16	13986660	14100974	+	6	1812	44705	115528	ENSMUSG00000044117.12	ENSMUST00000056521.11	2900011O08Rik	2900011O08Rik-201	Known	Known	None	0.75	None	None	None	None
m54284U_191107_221739/121177945/ccs	PacBio_Cortex_Rep1	mm10_ERCC_SIRV	chr1	171222448	171219239	-	10	1418	2897	7102	ENSMUSG00000005674.9	ENSMUST00000005817.8	Tomm40l	Tomm40l-201	Known	Known	None	0.10000000149011612	None	None	None	None
m54284U_191213_120042/92407754/ccs	PacBio_Hippocampus_Rep2	mm10_ERCC_SIRV	chr16	13986660	14101429	+	6	2267	44705	115528	ENSMUSG00000044117.12	ENSMUST00000056521.11	2900011O08Rik	2900011O08Rik-201	Known	Known	None	0.15000000596046448	None	None	None	None
m54284U_191107_221739/144049012/ccs	PacBio_Cortex_Rep1	mm10_ERCC_SIRV	chr18	38419032	38465186	+	8	1660	49032	128136	ENSMUSG00000024425.4	ENSMUST00000236085.1	Ndfip1	Ndfip1-204	Known	Known	None	0.20000000298023224	None	None	None	None
m54284U_191212_053548/58394004/ccs	PacBio_Hippocampus_Rep1	mm10_ERCC_SIRV	chr7	111028995	111056376	+	25	4255	23207	60218	ENSMUSG00000005609.16	ENSMUST00000005749.5	Ctr9	Ctr9-201	Known	Known	None	0.05000000074505806	None	None	None	None
m54284U_191213_120042/18809775/ccs	PacBio_Hippocampus_Rep2	mm10_ERCC_SIRV	chr5	124078906	124061861	-	6	1807	15492	455047	ENSMUSG00000029408.13	ENCODEMT000455047	Abcb9	ENCODEMT000455047	Known	ISM	Suffix	0.15000000596046448	None	None	None	None
m54284U_191213_120042/98831040/ccs	PacBio_Hippocampus_Rep2	mm10_ERCC_SIRV	chr16	13986660	14100974	+	6	1812	44705	115528	ENSMUSG00000044117.12	ENSMUST00000056521.11	2900011O08Rik	2900011O08Rik-201	Known	Known	None	0.75	None	None	None	None
m54284U_191107_221739/146606938/ccs	PacBio_Cortex_Rep1	mm10_ERCC_SIRV	chr18	38419032	38465194	+	8	1668	49032	128136	ENSMUSG00000024425.4	ENSMUST00000236085.1	Ndfip1	Ndfip1-204	Known	Known	None	0.20000000298023224	None	None	None	None
m54284U_191212_053548/50528291/ccs	PacBio_Hippocampus_Rep1	mm10_ERCC_SIRV	chr2	79906245	79834456	-	13	3935	4935	455461	ENSMUSG00000059173.19	ENCODEMT000455461	Pde1a	ENCODEMT000455461	Known	ISM	Suffix	0.20000000298023224	None	None	None	None
m54284U_191213_120042/18156255/ccs	PacBio_Hippocampus_Rep2	mm10_ERCC_SIRV	chr4	101647679	101659362	+	4	1935	11500	29491	ENSMUSG00000035212.14	ENSMUST00000030254.14	Leprot	Leprot-201	Known	Known	None	0.3499999940395355	None	None	None	None
m54284U_191213_120042/107219634/ccs	PacBio_Hippocampus_Rep2	mm10_ERCC_SIRV	chr16	13986660	14100974	+	6	1812	44705	115528	ENSMUSG00000044117.12	ENSMUST00000056521.11	2900011O08Rik	2900011O08Rik-201	Known	Known	None	0.75	None	None	None	None
m54284U_191212_053548/105251266/ccs	PacBio_Hippocampus_Rep1	mm10_ERCC_SIRV	chr14	68083864	68087883	+	4	2167	42007	108501	ENSMUSG00000022055.7	ENSMUST00000022639.7	Nefl	Nefl-201	Known	Known	None	0.25	None	None	None	None
m54284U_191107_221739/146670490/ccs	PacBio_Cortex_Rep1	mm10_ERCC_SIRV	chr18	38419032	38465184	+	8	1658	49032	128136	ENSMUSG00000024425.4	ENSMUST00000236085.1	Ndfip1	Ndfip1-204	Known	Known	None	0.25	None	None	None	None
m54284U_191213_120042/108528032/ccs	PacBio_Hippocampus_Rep2	mm10_ERCC_SIRV	chr16	13986660	14100974	+	6	1812	44705	115528	ENSMUSG00000044117.12	ENSMUST00000056521.11	2900011O08Rik	2900011O08Rik-201	Known	Known	None	0.75	None	None	None	None
m54284U_191107_221739/72877488/ccs	PacBio_Cortex_Rep1	mm10_ERCC_SIRV	chr9	79793338	79768952	-	7	3557	28413	74417	ENSMUSG00000032328.12	ENSMUST00000034878.11	Tmem30a	Tmem30a-201	Known	Known	None	0.4000000059604645	None	None	None	None
m54284U_191213_120042/109577860/ccs	PacBio_Hippocampus_Rep2	mm10_ERCC_SIRV	chr16	13986660	14100974	+	6	1812	44705	115528	ENSMUSG00000044117.12	ENSMUST00000056521.11	2900011O08Rik	2900011O08Rik-201	Known	Known	None	0.75	None	None	None	None
m54284U_191107_221739/151128000/ccs	PacBio_Cortex_Rep1	mm10_ERCC_SIRV	chr18	38419032	38465196	+	8	1670	49032	128136	ENSMUSG00000024425.4	ENSMUST00000236085.1	Ndfip1	Ndfip1-204	Known	Known	None	0.20000000298023224	None	None	None	None
m54284U_191109_043049/63637741/ccs	PacBio_Cortex_Rep2	mm10_ERCC_SIRV	chr4	101647682	101659355	+	4	1925	11500	29491	ENSMUSG00000035212.14	ENSMUST00000030254.14	Leprot	Leprot-201	Known	Known	None	0.4000000059604645	None	None	None	None
m54284U_191212_053548/59508092/ccs	PacBio_Hippocampus_Rep1	mm10_ERCC_SIRV	chr7	111028995	111056376	+	25	4255	23207	60218	ENSMUSG00000005609.16	ENSMUST00000005749.5	Ctr9	Ctr9-201	Known	Known	None	0.05000000074505806	None	None	None	None
m54284U_191212_053548/54659169/ccs	PacBio_Hippocampus_Rep1	mm10_ERCC_SIRV	chr2	79927788	79834461	-	14	4049	4935	455425	ENSMUSG00000059173.19	ENCODEMT000455425	Pde1a	ENCODEMT000455425	Known	ISM	Suffix	0.20000000298023224	None	None	None	None
m54284U_191212_053548/105252826/ccs	PacBio_Hippocampus_Rep1	mm10_ERCC_SIRV	chr14	68083864	68087726	+	4	2010	42007	108501	ENSMUSG00000022055.7	ENSMUST00000022639.7	Nefl	Nefl-201	Known	Known	None	0.800000011920929	None	None	None	None
m54284U_191213_120042/110627586/ccs	PacBio_Hippocampus_Rep2	mm10_ERCC_SIRV	chr16	13986660	14100974	+	6	1812	44705	115528	ENSMUSG00000044117.12	ENSMUST00000056521.11	2900011O08Rik	2900011O08Rik-201	Known	Known	None	0.75	None	None	None	None
m54284U_191107_221739/153815552/ccs	PacBio_Cortex_Rep1	mm10_ERCC_SIRV	chr18	38419032	38465181	+	8	1655	49032	128136	ENSMUSG00000024425.4	ENSMUST00000236085.1	Ndfip1	Ndfip1-204	Known	Known	None	0.25	None	None	None	None
m54284U_191213_120042/114624647/ccs	PacBio_Hippocampus_Rep2	mm10_ERCC_SIRV	chr16	13986660	14101281	+	6	2119	44705	115528	ENSMUSG00000044117.12	ENSMUST00000056521.11	2900011O08Rik	2900011O08Rik-201	Known	Known	None	0.30000001192092896	None	None	None	None
m54284U_191107_221739/127533496/ccs	PacBio_Cortex_Rep1	mm10_ERCC_SIRV	chr1	171222222	171219239	-	9	1413	2897	7103	ENSMUSG00000005674.9	ENSMUST00000111327.7	Tomm40l	Tomm40l-203	Known	Known	None	0.10000000149011612	None	None	None	None
m54284U_191107_221739/155845121/ccs	PacBio_Cortex_Rep1	mm10_ERCC_SIRV	chr18	38419032	38465191	+	8	1665	49032	128136	ENSMUSG00000024425.4	ENSMUST00000236085.1	Ndfip1	Ndfip1-204	Known	Known	None	0.25	None	None	None	None
m54284U_191213_120042/117244505/ccs	PacBio_Hippocampus_Rep2	mm10_ERCC_SIRV	chr16	13986660	14100977	+	6	1815	44705	115528	ENSMUSG00000044117.12	ENSMUST00000056521.11	2900011O08Rik	2900011O08Rik-201	Known	Known	None	0.699999988079071	None	None	None	None
m54284U_191212_053548/60621930/ccs	PacBio_Hippocampus_Rep1	mm10_ERCC_SIRV	chr2	79927788	79834461	-	14	4049	4935	455425	ENSMUSG00000059173.19	ENCODEMT000455425	Pde1a	ENCODEMT000455425	Known	ISM	Suffix	0.20000000298023224	None	None	None	None
m54284U_191109_043049/96929797/ccs	PacBio_Cortex_Rep2	mm10_ERCC_SIRV	chr4	101647685	101659361	+	4	1928	11500	29491	ENSMUSG00000035212.14	ENSMUST00000030254.14	Leprot	Leprot-201	Known	Known	None	0.30000001192092896	None	None	None	None
m54284U_191213_120042/10682459/ccs	PacBio_Hippocampus_Rep2	mm10_ERCC_SIRV	chr11	79504055	79501340	-	2	1841	33807	88998	ENSMUSG00000049612.10	ENSMUST00000164465.2	Omg	Omg-201	Known	Known	None	0.05000000074505806	None	None	None	None
m54284U_191213_120042/120654586/ccs	PacBio_Hippocampus_Rep2	mm10_ERCC_SIRV	chr16	13986660	14101500	+	6	2338	44705	115528	ENSMUSG00000044117.12	ENSMUST00000056521.11	2900011O08Rik	2900011O08Rik-201	Known	Known	None	0.4000000059604645	None	None	None	None
m54284U_191212_053548/105316991/ccs	PacBio_Hippocampus_Rep1	mm10_ERCC_SIRV	chr14	68083864	68089076	+	4	3360	42007	108501	ENSMUSG00000022055.7	ENSMUST00000022639.7	Nefl	Nefl-201	Known	Known	None	0.6499999761581421	None	None	None	None
m54284U_191107_221739/157418867/ccs	PacBio_Cortex_Rep1	mm10_ERCC_SIRV	chr18	38419032	38465191	+	8	1665	49032	128136	ENSMUSG00000024425.4	ENSMUST00000236085.1	Ndfip1	Ndfip1-204	Known	Known	None	0.25	None	None	None	None
m54284U_191212_053548/89720144/ccs	PacBio_Hippocampus_Rep1	mm10_ERCC_SIRV	chr7	111028995	111056376	+	25	4249	23207	455494	ENSMUSG00000005609.16	ENCODEMT000455494	Ctr9	ENCODEMT000455494	Known	NIC	None	0.05000000074505806	None	None	None	None
m54284U_191213_120042/129172213/ccs	PacBio_Hippocampus_Rep2	mm10_ERCC_SIRV	chr16	13986660	14100974	+	6	1812	44705	115528	ENSMUSG00000044117.12	ENSMUST00000056521.11	2900011O08Rik	2900011O08Rik-201	Known	Known	None	0.75	None	None	None	None
m54284U_191107_221739/72878629/ccs	PacBio_Cortex_Rep1	mm10_ERCC_SIRV	chr9	79793367	79768952	-	7	3586	28413	74417	ENSMUSG00000032328.12	ENSMUST00000034878.11	Tmem30a	Tmem30a-201	Known	Known	None	0.4000000059604645	None	None	None	None
m54284U_191107_221739/157941948/ccs	PacBio_Cortex_Rep1	mm10_ERCC_SIRV	chr18	38419032	38465190	+	8	1664	49032	128136	ENSMUSG00000024425.4	ENSMUST00000236085.1	Ndfip1	Ndfip1-204	Known	Known	None	0.25	None	None	None	None
m54284U_191212_053548/170918463/ccs	PacBio_Hippocampus_Rep1	mm10_ERCC_SIRV	chr4	101647685	101659362	+	4	1929	11500	29491	ENSMUSG00000035212.14	ENSMUST00000030254.14	Leprot	Leprot-201	Known	Known	None	0.3499999940395355	None	None	None	None
m54284U_191213_120042/130286128/ccs	PacBio_Hippocampus_Rep2	mm10_ERCC_SIRV	chr16	13986660	14100974	+	6	1812	44705	115528	ENSMUSG00000044117.12	ENSMUST00000056521.11	2900011O08Rik	2900011O08Rik-201	Known	Known	None	0.75	None	None	None	None
m54284U_191107_221739/158007933/ccs	PacBio_Cortex_Rep1	mm10_ERCC_SIRV	chr18	38419032	38465186	+	8	1660	49032	128136	ENSMUSG00000024425.4	ENSMUST00000236085.1	Ndfip1	Ndfip1-204	Known	Known	None	0.20000000298023224	None	None	None	None
m54284U_191212_053548/68551004/ccs	PacBio_Hippocampus_Rep1	mm10_ERCC_SIRV	chr2	79906179	79834456	-	13	3869	4935	455461	ENSMUSG00000059173.19	ENCODEMT000455461	Pde1a	ENCODEMT000455461	Known	ISM	Suffix	0.20000000298023224	None	None	None	None
m54284U_191212_053548/105319073/ccs	PacBio_Hippocampus_Rep1	mm10_ERCC_SIRV	chr14	68083864	68087889	+	4	2173	42007	108501	ENSMUSG00000022055.7	ENSMUST00000022639.7	Nefl	Nefl-201	Known	Known	None	0.15000000596046448	None	None	None	None
m54284U_191213_120042/130613400/ccs	PacBio_Hippocampus_Rep2	mm10_ERCC_SIRV	chr16	13986660	14100974	+	6	1812	44705	115528	ENSMUSG00000044117.12	ENSMUST00000056521.11	2900011O08Rik	2900011O08Rik-201	Known	Known	None	0.75	None	None	None	None
m54284U_191213_120042/139788323/ccs	PacBio_Hippocampus_Rep2	mm10_ERCC_SIRV	chr16	13986660	14100966	+	6	1804	44705	115528	ENSMUSG00000044117.12	ENSMUST00000056521.11	2900011O08Rik	2900011O08Rik-201	Known	Known	None	0.6000000238418579	None	None	None	None
m54284U_191107_221739/158074348/ccs	PacBio_Cortex_Rep1	mm10_ERCC_SIRV	chr18	38419032	38465195	+	8	1669	49032	128136	ENSMUSG00000024425.4	ENSMUST00000236085.1	Ndfip1	Ndfip1-204	Known	Known	None	0.20000000298023224	None	None	None	None
m54284U_191212_053548/92407031/ccs	PacBio_Hippocampus_Rep1	mm10_ERCC_SIRV	chr7	111028995	111056376	+	25	4255	23207	60218	ENSMUSG00000005609.16	ENSMUST00000005749.5	Ctr9	Ctr9-201	Known	Known	None	0.05000000074505806	None	None	None	None
m54284U_191107_221739/134022604/ccs	PacBio_Cortex_Rep1	mm10_ERCC_SIRV	chr1	171222460	171219239	-	10	1438	2897	7102	ENSMUSG00000005674.9	ENSMUST00000005817.8	Tomm40l	Tomm40l-201	Known	Known	None	0.10000000149011612	None	None	None	None
m54284U_191213_120042/139855195/ccs	PacBio_Hippocampus_Rep2	mm10_ERCC_SIRV	chr16	13986660	14100974	+	6	1812	44705	115528	ENSMUSG00000044117.12	ENSMUST00000056521.11	2900011O08Rik	2900011O08Rik-201	Known	Known	None	0.75	None	None	None	None
m54284U_191212_053548/174065103/ccs	PacBio_Hippocampus_Rep1	mm10_ERCC_SIRV	chr4	101647685	101659360	+	4	1927	11500	29491	ENSMUSG00000035212.14	ENSMUST00000030254.14	Leprot	Leprot-201	Known	Known	None	0.30000001192092896	None	None	None	None
m54284U_191212_053548/105381930/ccs	PacBio_Hippocampus_Rep1	mm10_ERCC_SIRV	chr14	68083864	68089076	+	4	3360	42007	108501	ENSMUSG00000022055.7	ENSMUST00000022639.7	Nefl	Nefl-201	Known	Known	None	0.6499999761581421	None	None	None	None
m54284U_191107_221739/163055822/ccs	PacBio_Cortex_Rep1	mm10_ERCC_SIRV	chr18	38419032	38465190	+	8	1664	49032	128136	ENSMUSG00000024425.4	ENSMUST00000236085.1	Ndfip1	Ndfip1-204	Known	Known	None	0.25	None	None	None	None
m54284U_191212_053548/85002834/ccs	PacBio_Hippocampus_Rep1	mm10_ERCC_SIRV	chr2	79927788	79834461	-	14	4049	4935	455425	ENSMUSG00000059173.19	ENCODEMT000455425	Pde1a	ENCODEMT000455425	Known	ISM	Suffix	0.20000000298023224	None	None	None	None
m54284U_191213_120042/141560318/ccs	PacBio_Hippocampus_Rep2	mm10_ERCC_SIRV	chr16	13986660	14101285	+	6	2123	44705	115528	ENSMUSG00000044117.12	ENSMUST00000056521.11	2900011O08Rik	2900011O08Rik-201	Known	Known	None	0.25	None	None	None	None
m54284U_191107_221739/72944090/ccs	PacBio_Cortex_Rep1	mm10_ERCC_SIRV	chr9	79793331	79768952	-	7	3550	28413	74417	ENSMUSG00000032328.12	ENSMUST00000034878.11	Tmem30a	Tmem30a-201	Known	Known	None	0.4000000059604645	None	None	None	None
m54284U_191212_053548/107022234/ccs	PacBio_Hippocampus_Rep1	mm10_ERCC_SIRV	chr2	79836101	79834460	-	1	1429	4935	455427	ENSMUSG00000059173.19	ENCODEMT000455427	Pde1a	ENCODEMT000455427	Known	Genomic	None	0.20000000298023224	None	None	None	None
m54284U_191107_221739/168954397/ccs	PacBio_Cortex_Rep1	mm10_ERCC_SIRV	chr18	38419032	38465190	+	8	1664	49032	128136	ENSMUSG00000024425.4	ENSMUST00000236085.1	Ndfip1	Ndfip1-204	Known	Known	None	0.25	None	None	None	None
m54284U_191213_120042/142345775/ccs	PacBio_Hippocampus_Rep2	mm10_ERCC_SIRV	chr16	13986660	14100974	+	6	1812	44705	115528	ENSMUSG00000044117.12	ENSMUST00000056521.11	2900011O08Rik	2900011O08Rik-201	Known	Known	None	0.75	None	None	None	None
m54284U_191213_120042/11208124/ccs	PacBio_Hippocampus_Rep2	mm10_ERCC_SIRV	chr11	79503994	79501340	-	2	1780	33807	88998	ENSMUSG00000049612.10	ENSMUST00000164465.2	Omg	Omg-201	Known	Known	None	0.05000000074505806	None	None	None	None
m54284U_191107_221739/131204662/ccs	PacBio_Cortex_Rep1	mm10_ERCC_SIRV	chr4	101647686	101659360	+	4	1926	11500	29491	ENSMUSG00000035212.14	ENSMUST00000030254.14	Leprot	Leprot-201	Known	Known	None	0.30000001192092896	None	None	None	None
m54284U_191212_053548/95355798/ccs	PacBio_Hippocampus_Rep1	mm10_ERCC_SIRV	chr7	111028995	111056378	+	25	4257	23207	60218	ENSMUSG00000005609.16	ENSMUST00000005749.5	Ctr9	Ctr9-201	Known	Known	None	0.05000000074505806	None	None	None	None
m54284U_191212_053548/105382155/ccs	PacBio_Hippocampus_Rep1	mm10_ERCC_SIRV	chr14	68083864	68087889	+	4	2173	42007	108501	ENSMUSG00000022055.7	ENSMUST00000022639.7	Nefl	Nefl-201	Known	Known	None	0.15000000596046448	None	None	None	None
m54284U_191213_120042/152569699/ccs	PacBio_Hippocampus_Rep2	mm10_ERCC_SIRV	chr16	13986660	14100974	+	6	1812	44705	115528	ENSMUSG00000044117.12	ENSMUST00000056521.11	2900011O08Rik	2900011O08Rik-201	Known	Known	None	0.75	None	None	None	None
m54284U_191107_221739/170656503/ccs	PacBio_Cortex_Rep1	mm10_ERCC_SIRV	chr18	38419032	38465190	+	8	1664	49032	128136	ENSMUSG00000024425.4	ENSMUST00000236085.1	Ndfip1	Ndfip1-204	Known	Known	None	0.25	None	None	None	None
m54284U_191213_120042/160497709/ccs	PacBio_Hippocampus_Rep2	mm10_ERCC_SIRV	chr16	13986660	14100974	+	6	1812	44705	115528	ENSMUSG00000044117.12	ENSMUST00000056521.11	2900011O08Rik	2900011O08Rik-201	Known	Known	None	0.75	None	None	None	None
m54284U_191212_053548/116523613/ccs	PacBio_Hippocampus_Rep1	mm10_ERCC_SIRV	chr2	79927788	79834461	-	14	4049	4935	455425	ENSMUSG00000059173.19	ENCODEMT000455425	Pde1a	ENCODEMT000455425	Known	ISM	Suffix	0.20000000298023224	None	None	None	None
m54284U_191107_221739/171575048/ccs	PacBio_Cortex_Rep1	mm10_ERCC_SIRV	chr18	38419032	38465184	+	8	1658	49032	128136	ENSMUSG00000024425.4	ENSMUST00000236085.1	Ndfip1	Ndfip1-204	Known	Known	None	0.25	None	None	None	None
m54284U_191213_120042/165938618/ccs	PacBio_Hippocampus_Rep2	mm10_ERCC_SIRV	chr16	13986660	14100974	+	6	1812	44705	115528	ENSMUSG00000044117.12	ENSMUST00000056521.11	2900011O08Rik	2900011O08Rik-201	Known	Known	None	0.75	None	None	None	None
m54284U_191212_053548/25298358/ccs	PacBio_Hippocampus_Rep1	mm10_ERCC_SIRV	chr4	101647686	101659361	+	4	1927	11500	29491	ENSMUSG00000035212.14	ENSMUST00000030254.14	Leprot	Leprot-201	Known	Known	None	0.30000001192092896	None	None	None	None
m54284U_191213_120042/168233513/ccs	PacBio_Hippocampus_Rep2	mm10_ERCC_SIRV	chr16	13986660	14101427	+	6	2265	44705	115528	ENSMUSG00000044117.12	ENSMUST00000056521.11	2900011O08Rik	2900011O08Rik-201	Known	Known	None	0.15000000596046448	None	None	None	None
m54284U_191107_221739/156370356/ccs	PacBio_Cortex_Rep1	mm10_ERCC_SIRV	chr1	171222394	171219239	-	10	1357	2897	7102	ENSMUSG00000005674.9	ENSMUST00000005817.8	Tomm40l	Tomm40l-201	Known	Known	None	0.10000000149011612	None	None	None	None
m54284U_191212_053548/105382643/ccs	PacBio_Hippocampus_Rep1	mm10_ERCC_SIRV	chr14	68083864	68089076	+	4	3360	42007	108501	ENSMUSG00000022055.7	ENSMUST00000022639.7	Nefl	Nefl-201	Known	Known	None	0.6499999761581421	None	None	None	None
m54284U_191107_221739/176293956/ccs	PacBio_Cortex_Rep1	mm10_ERCC_SIRV	chr18	38419032	38465190	+	8	1664	49032	128136	ENSMUSG00000024425.4	ENSMUST00000236085.1	Ndfip1	Ndfip1-204	Known	Known	None	0.25	None	None	None	None
m54284U_191212_053548/97454101/ccs	PacBio_Hippocampus_Rep1	mm10_ERCC_SIRV	chr7	111028996	111053422	+	23	3068	23207	455288	ENSMUSG00000005609.16	ENCODEMT000455288	Ctr9	ENCODEMT000455288	Known	ISM	Prefix	0.5	None	None	None	None
m54284U_191213_120042/168952088/ccs	PacBio_Hippocampus_Rep2	mm10_ERCC_SIRV	chr16	13986660	14100974	+	6	1812	44705	115528	ENSMUSG00000044117.12	ENSMUST00000056521.11	2900011O08Rik	2900011O08Rik-201	Known	Known	None	0.75	None	None	None	None
m54284U_191107_221739/72944479/ccs	PacBio_Cortex_Rep1	mm10_ERCC_SIRV	chr9	79793332	79768952	-	7	3551	28413	74417	ENSMUSG00000032328.12	ENSMUST00000034878.11	Tmem30a	Tmem30a-201	Known	Known	None	0.4000000059604645	None	None	None	None
m54284U_191107_221739/180027617/ccs	PacBio_Cortex_Rep1	mm10_ERCC_SIRV	chr18	38419032	38465184	+	8	1658	49032	128136	ENSMUSG00000024425.4	ENSMUST00000236085.1	Ndfip1	Ndfip1-204	Known	Known	None	0.25	None	None	None	None
m54284U_191213_120042/174915701/ccs	PacBio_Hippocampus_Rep2	mm10_ERCC_SIRV	chr16	13986660	14100974	+	6	1812	44705	115528	ENSMUSG00000044117.12	ENSMUST00000056521.11	2900011O08Rik	2900011O08Rik-201	Known	Known	None	0.75	None	None	None	None
m54284U_191109_043049/5573269/ccs	PacBio_Cortex_Rep2	mm10_ERCC_SIRV	chr4	101647690	101659361	+	4	1923	11500	29491	ENSMUSG00000035212.14	ENSMUST00000030254.14	Leprot	Leprot-201	Known	Known	None	0.30000001192092896	None	None	None	None
m54284U_191212_053548/125108929/ccs	PacBio_Hippocampus_Rep1	mm10_ERCC_SIRV	chr2	79865225	79834456	-	3	2776	4935	455424	ENSMUSG00000059173.19	ENCODEMT000455424	Pde1a	ENCODEMT000455424	Known	ISM	Suffix	0.20000000298023224	None	None	None	None
m54284U_191107_221739/84936185/ccs	PacBio_Cortex_Rep1	mm10_ERCC_SIRV	chr16	13986661	14101286	+	6	2123	44705	115528	ENSMUSG00000044117.12	ENSMUST00000056521.11	2900011O08Rik	2900011O08Rik-201	Known	Known	None	0.25	None	None	None	None
m54284U_191212_053548/105383655/ccs	PacBio_Hippocampus_Rep1	mm10_ERCC_SIRV	chr14	68083864	68089076	+	4	3360	42007	108501	ENSMUSG00000022055.7	ENSMUST00000022639.7	Nefl	Nefl-201	Known	Known	None	0.6499999761581421	None	None	None	None
m54284U_191109_043049/6489463/ccs	PacBio_Cortex_Rep2	mm10_ERCC_SIRV	chr18	38419032	38465176	+	8	1650	49032	128136	ENSMUSG00000024425.4	ENSMUST00000236085.1	Ndfip1	Ndfip1-204	Known	Known	None	0.15000000596046448	None	None	None	None
m54284U_191107_221739/88279211/ccs	PacBio_Cortex_Rep1	mm10_ERCC_SIRV	chr16	13986661	14100974	+	6	1811	44705	115528	ENSMUSG00000044117.12	ENSMUST00000056521.11	2900011O08Rik	2900011O08Rik-201	Known	Known	None	0.75	None	None	None	None
m54284U_191212_053548/108397299/ccs	PacBio_Hippocampus_Rep1	mm10_ERCC_SIRV	chr7	111028995	111056378	+	25	4257	23207	60218	ENSMUSG00000005609.16	ENSMUST00000005749.5	Ctr9	Ctr9-201	Known	Known	None	0.05000000074505806	None	None	None	None
m54284U_191109_043049/6882790/ccs	PacBio_Cortex_Rep2	mm10_ERCC_SIRV	chr18	38419032	38465190	+	8	1664	49032	128136	ENSMUSG00000024425.4	ENSMUST00000236085.1	Ndfip1	Ndfip1-204	Known	Known	None	0.25	None	None	None	None
m54284U_191213_120042/11406013/ccs	PacBio_Hippocampus_Rep2	mm10_ERCC_SIRV	chr11	79504055	79501340	-	2	1841	33807	88998	ENSMUSG00000049612.10	ENSMUST00000164465.2	Omg	Omg-201	Known	Known	None	0.05000000074505806	None	None	None	None
m54284U_191107_221739/138742506/ccs	PacBio_Cortex_Rep1	mm10_ERCC_SIRV	chr16	13986661	14100967	+	6	1804	44705	115528	ENSMUSG00000044117.12	ENSMUST00000056521.11	2900011O08Rik	2900011O08Rik-201	Known	Known	None	0.6499999761581421	None	None	None	None
m54284U_191212_053548/125568110/ccs	PacBio_Hippocampus_Rep1	mm10_ERCC_SIRV	chr2	79927788	79834461	-	14	4049	4935	455425	ENSMUSG00000059173.19	ENCODEMT000455425	Pde1a	ENCODEMT000455425	Known	ISM	Suffix	0.20000000298023224	None	None	None	None
m54284U_191109_043049/35785323/ccs	PacBio_Cortex_Rep2	mm10_ERCC_SIRV	chr4	101647691	101659362	+	4	1923	11500	29491	ENSMUSG00000035212.14	ENSMUST00000030254.14	Leprot	Leprot-201	Known	Known	None	0.3499999940395355	None	None	None	None
m54284U_191109_043049/105514526/ccs	PacBio_Cortex_Rep2	mm10_ERCC_SIRV	chr16	13986661	14100974	+	6	1811	44705	115528	ENSMUSG00000044117.12	ENSMUST00000056521.11	2900011O08Rik	2900011O08Rik-201	Known	Known	None	0.75	None	None	None	None
m54284U_191212_053548/105447781/ccs	PacBio_Hippocampus_Rep1	mm10_ERCC_SIRV	chr14	68083864	68089076	+	4	3360	42007	108501	ENSMUSG00000022055.7	ENSMUST00000022639.7	Nefl	Nefl-201	Known	Known	None	0.6499999761581421	None	None	None	None
m54284U_191107_221739/157090331/ccs	PacBio_Cortex_Rep1	mm10_ERCC_SIRV	chr1	171222398	171219239	-	10	1368	2897	7102	ENSMUSG00000005674.9	ENSMUST00000005817.8	Tomm40l	Tomm40l-201	Known	Known	None	0.10000000149011612	None	None	None	None
m54284U_191109_043049/10291827/ccs	PacBio_Cortex_Rep2	mm10_ERCC_SIRV	chr18	38419032	38465181	+	8	1671	49032	128138	ENSMUSG00000024425.4	ENSMUST00000025293.4	Ndfip1	Ndfip1-201	Known	Known	None	0.25	None	None	None	None
m54284U_191107_221739/73007588/ccs	PacBio_Cortex_Rep1	mm10_ERCC_SIRV	chr9	79793366	79768952	-	7	3585	28413	74417	ENSMUSG00000032328.12	ENSMUST00000034878.11	Tmem30a	Tmem30a-201	Known	Known	None	0.4000000059604645	None	None	None	None
m54284U_191212_053548/49875675/ccs	PacBio_Hippocampus_Rep1	mm10_ERCC_SIRV	chr16	13986661	14100974	+	6	1811	44705	115528	ENSMUSG00000044117.12	ENSMUST00000056521.11	2900011O08Rik	2900011O08Rik-201	Known	Known	None	0.75	None	None	None	None
m54284U_191212_053548/97845999/ccs	PacBio_Hippocampus_Rep1	mm10_ERCC_SIRV	chr16	13986661	14100974	+	6	1811	44705	115528	ENSMUSG00000044117.12	ENSMUST00000056521.11	2900011O08Rik	2900011O08Rik-201	Known	Known	None	0.75	None	None	None	None
m54284U_191109_043049/14354226/ccs	PacBio_Cortex_Rep2	mm10_ERCC_SIRV	chr18	38419032	38465182	+	8	1656	49032	128136	ENSMUSG00000024425.4	ENSMUST00000236085.1	Ndfip1	Ndfip1-204	Known	Known	None	0.25	None	None	None	None
m54284U_191212_053548/139069234/ccs	PacBio_Hippocampus_Rep1	mm10_ERCC_SIRV	chr2	79927788	79834461	-	14	4041	4935	455425	ENSMUSG00000059173.19	ENCODEMT000455425	Pde1a	ENCODEMT000455425	Known	ISM	Suffix	0.20000000298023224	None	None	None	None
m54284U_191109_043049/59770064/ccs	PacBio_Cortex_Rep2	mm10_ERCC_SIRV	chr4	101647691	101659360	+	4	1921	11500	29491	ENSMUSG00000035212.14	ENSMUST00000030254.14	Leprot	Leprot-201	Known	Known	None	0.30000001192092896	None	None	None	None
m54284U_191212_053548/116721931/ccs	PacBio_Hippocampus_Rep1	mm10_ERCC_SIRV	chr16	13986661	14101294	+	6	2131	44705	115528	ENSMUSG00000044117.12	ENSMUST00000056521.11	2900011O08Rik	2900011O08Rik-201	Known	Known	None	0.15000000596046448	None	None	None	None
m54284U_191212_053548/105448817/ccs	PacBio_Hippocampus_Rep1	mm10_ERCC_SIRV	chr14	68083864	68089074	+	4	3358	42007	108501	ENSMUSG00000022055.7	ENSMUST00000022639.7	Nefl	Nefl-201	Known	Known	None	0.6000000238418579	None	None	None	None
m54284U_191212_053548/113312704/ccs	PacBio_Hippocampus_Rep1	mm10_ERCC_SIRV	chr7	111028995	111056376	+	25	4255	23207	60218	ENSMUSG00000005609.16	ENSMUST00000005749.5	Ctr9	Ctr9-201	Known	Known	None	0.05000000074505806	None	None	None	None
m54284U_191109_043049/15600004/ccs	PacBio_Cortex_Rep2	mm10_ERCC_SIRV	chr18	38419032	38465184	+	8	1658	49032	128136	ENSMUSG00000024425.4	ENSMUST00000236085.1	Ndfip1	Ndfip1-204	Known	Known	None	0.25	None	None	None	None
m54284U_191213_120042/4981863/ccs	PacBio_Hippocampus_Rep2	mm10_ERCC_SIRV	chr16	13986661	14101287	+	6	2124	44705	115528	ENSMUSG00000044117.12	ENSMUST00000056521.11	2900011O08Rik	2900011O08Rik-201	Known	Known	None	0.25	None	None	None	None
m54284U_191109_043049/22742801/ccs	PacBio_Cortex_Rep2	mm10_ERCC_SIRV	chr18	38419032	38465174	+	8	1648	49032	128136	ENSMUSG00000024425.4	ENSMUST00000236085.1	Ndfip1	Ndfip1-204	Known	Known	None	0.15000000596046448	None	None	None	None
m54284U_191213_120042/53739592/ccs	PacBio_Hippocampus_Rep2	mm10_ERCC_SIRV	chr16	13986661	14100972	+	6	1809	44705	115528	ENSMUSG00000044117.12	ENSMUST00000056521.11	2900011O08Rik	2900011O08Rik-201	Known	Known	None	0.75	None	None	None	None
m54284U_191212_053548/140052608/ccs	PacBio_Hippocampus_Rep1	mm10_ERCC_SIRV	chr2	79927784	79834461	-	14	4045	4935	455425	ENSMUSG00000059173.19	ENCODEMT000455425	Pde1a	ENCODEMT000455425	Known	ISM	Suffix	0.20000000298023224	None	None	None	None
m54284U_191212_053548/105449047/ccs	PacBio_Hippocampus_Rep1	mm10_ERCC_SIRV	chr14	68083864	68087889	+	4	2173	42007	108501	ENSMUSG00000022055.7	ENSMUST00000022639.7	Nefl	Nefl-201	Known	Known	None	0.15000000596046448	None	None	None	None
m54284U_191213_120042/125700247/ccs	PacBio_Hippocampus_Rep2	mm10_ERCC_SIRV	chr4	101647691	101659362	+	4	1923	11500	29491	ENSMUSG00000035212.14	ENSMUST00000030254.14	Leprot	Leprot-201	Known	Known	None	0.3499999940395355	None	None	None	None
m54284U_191213_120042/70386593/ccs	PacBio_Hippocampus_Rep2	mm10_ERCC_SIRV	chr16	13986661	14100974	+	6	1811	44705	115528	ENSMUSG00000044117.12	ENSMUST00000056521.11	2900011O08Rik	2900011O08Rik-201	Known	Known	None	0.75	None	None	None	None
m54284U_191109_043049/23528116/ccs	PacBio_Cortex_Rep2	mm10_ERCC_SIRV	chr18	38419032	38465187	+	8	1661	49032	128136	ENSMUSG00000024425.4	ENSMUST00000236085.1	Ndfip1	Ndfip1-204	Known	Known	None	0.20000000298023224	None	None	None	None
m54284U_191107_221739/73204500/ccs	PacBio_Cortex_Rep1	mm10_ERCC_SIRV	chr9	79793332	79768952	-	7	3551	28413	74417	ENSMUSG00000032328.12	ENSMUST00000034878.11	Tmem30a	Tmem30a-201	Known	Known	None	0.4000000059604645	None	None	None	None
m54284U_191212_053548/113444519/ccs	PacBio_Hippocampus_Rep1	mm10_ERCC_SIRV	chr7	111028995	111056377	+	25	4256	23207	60218	ENSMUSG00000005609.16	ENSMUST00000005749.5	Ctr9	Ctr9-201	Known	Known	None	0.05000000074505806	None	None	None	None
m54284U_191213_120042/154271804/ccs	PacBio_Hippocampus_Rep2	mm10_ERCC_SIRV	chr16	13986661	14100974	+	6	1811	44705	115528	ENSMUSG00000044117.12	ENSMUST00000056521.11	2900011O08Rik	2900011O08Rik-201	Known	Known	None	0.75	None	None	None	None
m54284U_191107_221739/160105421/ccs	PacBio_Cortex_Rep1	mm10_ERCC_SIRV	chr1	171222452	171219239	-	10	1422	2897	7102	ENSMUSG00000005674.9	ENSMUST00000005817.8	Tomm40l	Tomm40l-201	Known	Known	None	0.10000000149011612	None	None	None	None
m54284U_191109_043049/23724882/ccs	PacBio_Cortex_Rep2	mm10_ERCC_SIRV	chr18	38419032	38465184	+	8	1658	49032	128136	ENSMUSG00000024425.4	ENSMUST00000236085.1	Ndfip1	Ndfip1-204	Known	Known	None	0.25	None	None	None	None
m54284U_191213_120042/20643952/ccs	PacBio_Hippocampus_Rep2	mm10_ERCC_SIRV	chr11	79504051	79501340	-	2	1837	33807	88998	ENSMUSG00000049612.10	ENSMUST00000164465.2	Omg	Omg-201	Known	Known	None	0.05000000074505806	None	None	None	None
m54284U_191107_221739/75630127/ccs	PacBio_Cortex_Rep1	mm10_ERCC_SIRV	chr16	13986662	14100974	+	6	1810	44705	115528	ENSMUSG00000044117.12	ENSMUST00000056521.11	2900011O08Rik	2900011O08Rik-201	Known	Known	None	0.75	None	None	None	None
m54284U_191213_120042/172951766/ccs	PacBio_Hippocampus_Rep2	mm10_ERCC_SIRV	chr4	101647691	101659363	+	4	1924	11500	29491	ENSMUSG00000035212.14	ENSMUST00000030254.14	Leprot	Leprot-201	Known	Known	None	0.3499999940395355	None	None	None	None
m54284U_191212_053548/105449930/ccs	PacBio_Hippocampus_Rep1	mm10_ERCC_SIRV	chr14	68083864	68087887	+	4	2171	42007	108501	ENSMUSG00000022055.7	ENSMUST00000022639.7	Nefl	Nefl-201	Known	Known	None	0.15000000596046448	None	None	None	None
m54284U_191212_053548/148964629/ccs	PacBio_Hippocampus_Rep1	mm10_ERCC_SIRV	chr2	79927788	79834461	-	14	4049	4935	455425	ENSMUSG00000059173.19	ENCODEMT000455425	Pde1a	ENCODEMT000455425	Known	ISM	Suffix	0.20000000298023224	None	None	None	None
m54284U_191109_043049/28707241/ccs	PacBio_Cortex_Rep2	mm10_ERCC_SIRV	chr18	38419032	38465187	+	8	1661	49032	128136	ENSMUSG00000024425.4	ENSMUST00000236085.1	Ndfip1	Ndfip1-204	Known	Known	None	0.20000000298023224	None	None	None	None
m54284U_191107_221739/84214794/ccs	PacBio_Cortex_Rep1	mm10_ERCC_SIRV	chr16	13986664	14100972	+	6	1803	44705	455043	ENSMUSG00000044117.12	ENCODEMT000455043	2900011O08Rik	ENCODEMT000455043	Known	NNC	None	0.75	None	None	None	None
m54284U_191109_043049/28707291/ccs	PacBio_Cortex_Rep2	mm10_ERCC_SIRV	chr18	38419032	38465184	+	8	1658	49032	128136	ENSMUSG00000024425.4	ENSMUST00000236085.1	Ndfip1	Ndfip1-204	Known	Known	None	0.25	None	None	None	None
m54284U_191107_221739/100010150/ccs	PacBio_Cortex_Rep1	mm10_ERCC_SIRV	chr16	13986662	14100974	+	6	1810	44705	115528	ENSMUSG00000044117.12	ENSMUST00000056521.11	2900011O08Rik	2900011O08Rik-201	Known	Known	None	0.75	None	None	None	None
m54284U_191212_053548/113772794/ccs	PacBio_Hippocampus_Rep1	mm10_ERCC_SIRV	chr7	111029249	111051688	+	21	2832	23207	455272	ENSMUSG00000005609.16	ENCODEMT000455272	Ctr9	ENCODEMT000455272	Known	ISM	Prefix	0.6499999761581421	None	None	None	None
m54284U_191212_053548/130091315/ccs	PacBio_Hippocampus_Rep1	mm10_ERCC_SIRV	chr4	101647692	101659362	+	4	1922	11500	29491	ENSMUSG00000035212.14	ENSMUST00000030254.14	Leprot	Leprot-201	Known	Known	None	0.3499999940395355	None	None	None	None
m54284U_191109_043049/30802206/ccs	PacBio_Cortex_Rep2	mm10_ERCC_SIRV	chr18	38419032	38465196	+	8	1670	49032	128136	ENSMUSG00000024425.4	ENSMUST00000236085.1	Ndfip1	Ndfip1-204	Known	Known	None	0.20000000298023224	None	None	None	None
m54284U_191212_053548/105450096/ccs	PacBio_Hippocampus_Rep1	mm10_ERCC_SIRV	chr14	68083864	68087332	+	4	1616	42007	108501	ENSMUSG00000022055.7	ENSMUST00000022639.7	Nefl	Nefl-201	Known	Known	None	0.6000000238418579	None	None	None	None
m54284U_191107_221739/173670764/ccs	PacBio_Cortex_Rep1	mm10_ERCC_SIRV	chr16	13986662	14100974	+	6	1810	44705	115528	ENSMUSG00000044117.12	ENSMUST00000056521.11	2900011O08Rik	2900011O08Rik-201	Known	Known	None	0.75	None	None	None	None
m54284U_191212_053548/160630732/ccs	PacBio_Hippocampus_Rep1	mm10_ERCC_SIRV	chr2	79927788	79834461	-	14	4049	4935	455425	ENSMUSG00000059173.19	ENCODEMT000455425	Pde1a	ENCODEMT000455425	Known	ISM	Suffix	0.20000000298023224	None	None	None	None
m54284U_191107_221739/73270698/ccs	PacBio_Cortex_Rep1	mm10_ERCC_SIRV	chr9	79793332	79768952	-	7	3551	28413	74417	ENSMUSG00000032328.12	ENSMUST00000034878.11	Tmem30a	Tmem30a-201	Known	Known	None	0.4000000059604645	None	None	None	None
m54284U_191109_043049/34013901/ccs	PacBio_Cortex_Rep2	mm10_ERCC_SIRV	chr16	13986662	14100974	+	6	1810	44705	115528	ENSMUSG00000044117.12	ENSMUST00000056521.11	2900011O08Rik	2900011O08Rik-201	Known	Known	None	0.75	None	None	None	None
m54284U_191109_043049/30869386/ccs	PacBio_Cortex_Rep2	mm10_ERCC_SIRV	chr18	38419032	38465184	+	8	1658	49032	128136	ENSMUSG00000024425.4	ENSMUST00000236085.1	Ndfip1	Ndfip1-204	Known	Known	None	0.25	None	None	None	None
m54284U_191109_043049/37028439/ccs	PacBio_Cortex_Rep2	mm10_ERCC_SIRV	chr16	13986662	14100974	+	6	1803	44705	115528	ENSMUSG00000044117.12	ENSMUST00000056521.11	2900011O08Rik	2900011O08Rik-201	Known	Known	None	0.75	None	None	None	None
m54284U_191109_043049/9044006/ccs	PacBio_Cortex_Rep2	mm10_ERCC_SIRV	chr1	171222451	171219239	-	10	1421	2897	7102	ENSMUSG00000005674.9	ENSMUST00000005817.8	Tomm40l	Tomm40l-201	Known	Known	None	0.10000000149011612	None	None	None	None
m54284U_191212_053548/105515109/ccs	PacBio_Hippocampus_Rep1	mm10_ERCC_SIRV	chr14	68083864	68089074	+	4	3358	42007	108501	ENSMUSG00000022055.7	ENSMUST00000022639.7	Nefl	Nefl-201	Known	Known	None	0.6000000238418579	None	None	None	None
m54284U_191109_043049/34145866/ccs	PacBio_Cortex_Rep2	mm10_ERCC_SIRV	chr18	38419032	38465184	+	8	1658	49032	128136	ENSMUSG00000024425.4	ENSMUST00000236085.1	Ndfip1	Ndfip1-204	Known	Known	None	0.25	None	None	None	None
m54284U_191213_120042/7210229/ccs	PacBio_Hippocampus_Rep2	mm10_ERCC_SIRV	chr4	101647692	101659362	+	4	1922	11500	29491	ENSMUSG00000035212.14	ENSMUST00000030254.14	Leprot	Leprot-201	Known	Known	None	0.3499999940395355	None	None	None	None
m54284U_191109_043049/49547059/ccs	PacBio_Cortex_Rep2	mm10_ERCC_SIRV	chr16	13986662	14100974	+	6	1810	44705	115528	ENSMUSG00000044117.12	ENSMUST00000056521.11	2900011O08Rik	2900011O08Rik-201	Known	Known	None	0.75	None	None	None	None
m54284U_191109_043049/79627372/ccs	PacBio_Cortex_Rep2	mm10_ERCC_SIRV	chr4	101647697	101659362	+	4	1914	11500	455495	ENSMUSG00000035212.14	ENCODEMT000455495	Leprot	ENCODEMT000455495	Known	NNC	None	0.3499999940395355	None	None	None	None
m54284U_191212_053548/115737094/ccs	PacBio_Hippocampus_Rep1	mm10_ERCC_SIRV	chr7	111029249	111051686	+	21	2830	23207	455272	ENSMUSG00000005609.16	ENCODEMT000455272	Ctr9	ENCODEMT000455272	Known	ISM	Prefix	0.6000000238418579	None	None	None	None
m54284U_191212_053548/163512741/ccs	PacBio_Hippocampus_Rep1	mm10_ERCC_SIRV	chr2	79868275	79834456	-	5	2931	4935	455442	ENSMUSG00000059173.19	ENCODEMT000455442	Pde1a	ENCODEMT000455442	Known	ISM	Suffix	0.20000000298023224	None	None	None	None
m54284U_191109_043049/34275705/ccs	PacBio_Cortex_Rep2	mm10_ERCC_SIRV	chr18	38419032	38465184	+	8	1658	49032	128136	ENSMUSG00000024425.4	ENSMUST00000236085.1	Ndfip1	Ndfip1-204	Known	Known	None	0.25	None	None	None	None
m54284U_191212_053548/39190594/ccs	PacBio_Hippocampus_Rep1	mm10_ERCC_SIRV	chr16	13986662	14100974	+	6	1810	44705	115528	ENSMUSG00000044117.12	ENSMUST00000056521.11	2900011O08Rik	2900011O08Rik-201	Known	Known	None	0.75	None	None	None	None
m54284U_191213_120042/27526316/ccs	PacBio_Hippocampus_Rep2	mm10_ERCC_SIRV	chr11	79504047	79501340	-	2	1833	33807	88998	ENSMUSG00000049612.10	ENSMUST00000164465.2	Omg	Omg-201	Known	Known	None	0.05000000074505806	None	None	None	None
m54284U_191109_043049/49087629/ccs	PacBio_Cortex_Rep2	mm10_ERCC_SIRV	chr18	38419032	38465184	+	8	1658	49032	128136	ENSMUSG00000024425.4	ENSMUST00000236085.1	Ndfip1	Ndfip1-204	Known	Known	None	0.25	None	None	None	None
m54284U_191212_053548/45549379/ccs	PacBio_Hippocampus_Rep1	mm10_ERCC_SIRV	chr16	13986662	14100974	+	6	1810	44705	115528	ENSMUSG00000044117.12	ENSMUST00000056521.11	2900011O08Rik	2900011O08Rik-201	Known	Known	None	0.75	None	None	None	None
m54284U_191212_053548/105579224/ccs	PacBio_Hippocampus_Rep1	mm10_ERCC_SIRV	chr14	68083864	68089073	+	4	3357	42007	108501	ENSMUSG00000022055.7	ENSMUST00000022639.7	Nefl	Nefl-201	Known	Known	None	0.550000011920929	None	None	None	None
m54284U_191107_221739/73271628/ccs	PacBio_Cortex_Rep1	mm10_ERCC_SIRV	chr9	79793320	79768952	-	7	3539	28413	74417	ENSMUSG00000032328.12	ENSMUST00000034878.11	Tmem30a	Tmem30a-201	Known	Known	None	0.4000000059604645	None	None	None	None
m54284U_191109_043049/50725783/ccs	PacBio_Cortex_Rep2	mm10_ERCC_SIRV	chr18	38419032	38465195	+	8	1669	49032	128136	ENSMUSG00000024425.4	ENSMUST00000236085.1	Ndfip1	Ndfip1-204	Known	Known	None	0.20000000298023224	None	None	None	None
m54284U_191212_053548/169936021/ccs	PacBio_Hippocampus_Rep1	mm10_ERCC_SIRV	chr2	79927788	79834461	-	14	4049	4935	455425	ENSMUSG00000059173.19	ENCODEMT000455425	Pde1a	ENCODEMT000455425	Known	ISM	Suffix	0.20000000298023224	None	None	None	None
m54284U_191212_053548/45549915/ccs	PacBio_Hippocampus_Rep1	mm10_ERCC_SIRV	chr16	13986662	14100974	+	6	1810	44705	115528	ENSMUSG00000044117.12	ENSMUST00000056521.11	2900011O08Rik	2900011O08Rik-201	Known	Known	None	0.75	None	None	None	None
m54284U_191212_053548/150275300/ccs	PacBio_Hippocampus_Rep1	mm10_ERCC_SIRV	chr7	111029231	111052325	+	22	2938	23207	455275	ENSMUSG00000005609.16	ENCODEMT000455275	Ctr9	ENCODEMT000455275	Known	ISM	Prefix	0.699999988079071	None	None	None	None
m54284U_191109_043049/53413198/ccs	PacBio_Cortex_Rep2	mm10_ERCC_SIRV	chr18	38419032	38465190	+	8	1664	49032	128136	ENSMUSG00000024425.4	ENSMUST00000236085.1	Ndfip1	Ndfip1-204	Known	Known	None	0.25	None	None	None	None
m54284U_191212_053548/65341343/ccs	PacBio_Hippocampus_Rep1	mm10_ERCC_SIRV	chr16	13986662	14101405	+	6	2241	44705	115528	ENSMUSG00000044117.12	ENSMUST00000056521.11	2900011O08Rik	2900011O08Rik-201	Known	Known	None	0.4000000059604645	None	None	None	None
m54284U_191109_043049/12583658/ccs	PacBio_Cortex_Rep2	mm10_ERCC_SIRV	chr1	171222448	171219239	-	10	1418	2897	7102	ENSMUSG00000005674.9	ENSMUST00000005817.8	Tomm40l	Tomm40l-201	Known	Known	None	0.10000000149011612	None	None	None	None
m54284U_191213_120042/106760574/ccs	PacBio_Hippocampus_Rep2	mm10_ERCC_SIRV	chr4	101647702	101659361	+	4	1911	11500	29491	ENSMUSG00000035212.14	ENSMUST00000030254.14	Leprot	Leprot-201	Known	Known	None	0.30000001192092896	None	None	None	None
m54284U_191212_053548/105579385/ccs	PacBio_Hippocampus_Rep1	mm10_ERCC_SIRV	chr14	68083864	68087887	+	4	2171	42007	108501	ENSMUSG00000022055.7	ENSMUST00000022639.7	Nefl	Nefl-201	Known	Known	None	0.15000000596046448	None	None	None	None
m54284U_191212_053548/65669854/ccs	PacBio_Hippocampus_Rep1	mm10_ERCC_SIRV	chr16	13986662	14100974	+	6	1810	44705	115528	ENSMUSG00000044117.12	ENSMUST00000056521.11	2900011O08Rik	2900011O08Rik-201	Known	Known	None	0.75	None	None	None	None
m54284U_191109_043049/55380771/ccs	PacBio_Cortex_Rep2	mm10_ERCC_SIRV	chr18	38419032	38465184	+	8	1658	49032	128136	ENSMUSG00000024425.4	ENSMUST00000236085.1	Ndfip1	Ndfip1-204	Known	Known	None	0.25	None	None	None	None
m54284U_191212_053548/121964978/ccs	PacBio_Hippocampus_Rep1	mm10_ERCC_SIRV	chr16	13986662	14100974	+	6	1810	44705	115528	ENSMUSG00000044117.12	ENSMUST00000056521.11	2900011O08Rik	2900011O08Rik-201	Known	Known	None	0.75	None	None	None	None
m54284U_191212_053548/173541015/ccs	PacBio_Hippocampus_Rep1	mm10_ERCC_SIRV	chr2	79927788	79834461	-	14	4049	4935	455425	ENSMUSG00000059173.19	ENCODEMT000455425	Pde1a	ENCODEMT000455425	Known	ISM	Suffix	0.20000000298023224	None	None	None	None
m54284U_191109_043049/69928047/ccs	PacBio_Cortex_Rep2	mm10_ERCC_SIRV	chr18	38419032	38465176	+	8	1650	49032	128136	ENSMUSG00000024425.4	ENSMUST00000236085.1	Ndfip1	Ndfip1-204	Known	Known	None	0.15000000596046448	None	None	None	None
m54284U_191212_053548/132384436/ccs	PacBio_Hippocampus_Rep1	mm10_ERCC_SIRV	chr16	13986662	14100974	+	6	1810	44705	115528	ENSMUSG00000044117.12	ENSMUST00000056521.11	2900011O08Rik	2900011O08Rik-201	Known	Known	None	0.75	None	None	None	None
m54284U_191212_053548/164562954/ccs	PacBio_Hippocampus_Rep1	mm10_ERCC_SIRV	chr7	111028995	111056375	+	25	4254	23207	60218	ENSMUSG00000005609.16	ENSMUST00000005749.5	Ctr9	Ctr9-201	Known	Known	None	0.05000000074505806	None	None	None	None
m54284U_191212_053548/105579858/ccs	PacBio_Hippocampus_Rep1	mm10_ERCC_SIRV	chr14	68083864	68087726	+	4	2010	42007	108501	ENSMUSG00000022055.7	ENSMUST00000022639.7	Nefl	Nefl-201	Known	Known	None	0.800000011920929	None	None	None	None
m54284U_191212_053548/148963703/ccs	PacBio_Hippocampus_Rep1	mm10_ERCC_SIRV	chr4	101647704	101659360	+	4	1908	11500	29491	ENSMUSG00000035212.14	ENSMUST00000030254.14	Leprot	Leprot-201	Known	Known	None	0.30000001192092896	None	None	None	None
m54284U_191212_053548/146867286/ccs	PacBio_Hippocampus_Rep1	mm10_ERCC_SIRV	chr16	13986662	14100972	+	6	1808	44705	115528	ENSMUSG00000044117.12	ENSMUST00000056521.11	2900011O08Rik	2900011O08Rik-201	Known	Known	None	0.75	None	None	None	None
m54284U_191109_043049/77266952/ccs	PacBio_Cortex_Rep2	mm10_ERCC_SIRV	chr18	38419032	38465184	+	8	1658	49032	128136	ENSMUSG00000024425.4	ENSMUST00000236085.1	Ndfip1	Ndfip1-204	Known	Known	None	0.25	None	None	None	None
m54284U_191107_221739/73400762/ccs	PacBio_Cortex_Rep1	mm10_ERCC_SIRV	chr9	79793341	79768952	-	7	3560	28413	74417	ENSMUSG00000032328.12	ENSMUST00000034878.11	Tmem30a	Tmem30a-201	Known	Known	None	0.4000000059604645	None	None	None	None
m54284U_191212_053548/179046242/ccs	PacBio_Hippocampus_Rep1	mm10_ERCC_SIRV	chr2	79927788	79834461	-	14	4049	4935	455425	ENSMUSG00000059173.19	ENCODEMT000455425	Pde1a	ENCODEMT000455425	Known	ISM	Suffix	0.20000000298023224	None	None	None	None
m54284U_191109_043049/77530127/ccs	PacBio_Cortex_Rep2	mm10_ERCC_SIRV	chr18	38419032	38465190	+	8	1664	49032	128136	ENSMUSG00000024425.4	ENSMUST00000236085.1	Ndfip1	Ndfip1-204	Known	Known	None	0.25	None	None	None	None
m54284U_191213_120042/42338769/ccs	PacBio_Hippocampus_Rep2	mm10_ERCC_SIRV	chr11	79504032	79501340	-	2	1818	33807	88998	ENSMUSG00000049612.10	ENSMUST00000164465.2	Omg	Omg-201	Known	Known	None	0.05000000074505806	None	None	None	None
m54284U_191212_053548/151651701/ccs	PacBio_Hippocampus_Rep1	mm10_ERCC_SIRV	chr16	13986662	14100972	+	6	1804	44705	455050	ENSMUSG00000044117.12	ENCODEMT000455050	2900011O08Rik	ENCODEMT000455050	Known	NNC	None	0.75	None	None	None	None
m54284U_191212_053548/105580026/ccs	PacBio_Hippocampus_Rep1	mm10_ERCC_SIRV	chr14	68083864	68087890	+	4	2174	42007	108501	ENSMUSG00000022055.7	ENSMUST00000022639.7	Nefl	Nefl-201	Known	Known	None	0.10000000149011612	None	None	None	None
m54284U_191212_053548/159779260/ccs	PacBio_Hippocampus_Rep1	mm10_ERCC_SIRV	chr16	13986662	14101287	+	6	2123	44705	115528	ENSMUSG00000044117.12	ENSMUST00000056521.11	2900011O08Rik	2900011O08Rik-201	Known	Known	None	0.25	None	None	None	None
m54284U_191109_043049/82707699/ccs	PacBio_Cortex_Rep2	mm10_ERCC_SIRV	chr18	38419032	38465196	+	8	1670	49032	128136	ENSMUSG00000024425.4	ENSMUST00000236085.1	Ndfip1	Ndfip1-204	Known	Known	None	0.20000000298023224	None	None	None	None
m54284U_191109_043049/20121620/ccs	PacBio_Cortex_Rep2	mm10_ERCC_SIRV	chr1	171222449	171219239	-	10	1419	2897	7102	ENSMUSG00000005674.9	ENSMUST00000005817.8	Tomm40l	Tomm40l-201	Known	Known	None	0.10000000149011612	None	None	None	None
m54284U_191212_053548/170918862/ccs	PacBio_Hippocampus_Rep1	mm10_ERCC_SIRV	chr7	111028995	111056375	+	25	4254	23207	60218	ENSMUSG00000005609.16	ENSMUST00000005749.5	Ctr9	Ctr9-201	Known	Known	None	0.05000000074505806	None	None	None	None
m54284U_191213_120042/135397481/ccs	PacBio_Hippocampus_Rep2	mm10_ERCC_SIRV	chr4	101647704	101659361	+	4	1909	11500	29491	ENSMUSG00000035212.14	ENSMUST00000030254.14	Leprot	Leprot-201	Known	Known	None	0.30000001192092896	None	None	None	None
m54284U_191212_053548/171967066/ccs	PacBio_Hippocampus_Rep1	mm10_ERCC_SIRV	chr16	13986662	14100974	+	6	1810	44705	115528	ENSMUSG00000044117.12	ENSMUST00000056521.11	2900011O08Rik	2900011O08Rik-201	Known	Known	None	0.75	None	None	None	None
m54284U_191109_043049/83822192/ccs	PacBio_Cortex_Rep2	mm10_ERCC_SIRV	chr18	38419032	38465183	+	8	1657	49032	128136	ENSMUSG00000024425.4	ENSMUST00000236085.1	Ndfip1	Ndfip1-204	Known	Known	None	0.25	None	None	None	None
m54284U_191212_053548/172295746/ccs	PacBio_Hippocampus_Rep1	mm10_ERCC_SIRV	chr16	13986662	14100974	+	6	1810	44705	115528	ENSMUSG00000044117.12	ENSMUST00000056521.11	2900011O08Rik	2900011O08Rik-201	Known	Known	None	0.75	None	None	None	None
m54284U_191107_221739/24511181/ccs	PacBio_Cortex_Rep1	mm10_ERCC_SIRV	chr2	79868320	79834457	-	5	2975	4935	455442	ENSMUSG00000059173.19	ENCODEMT000455442	Pde1a	ENCODEMT000455442	Known	ISM	Suffix	0.20000000298023224	None	None	None	None
m54284U_191212_053548/105580174/ccs	PacBio_Hippocampus_Rep1	mm10_ERCC_SIRV	chr14	68083864	68087890	+	4	2174	42007	108501	ENSMUSG00000022055.7	ENSMUST00000022639.7	Nefl	Nefl-201	Known	Known	None	0.10000000149011612	None	None	None	None
m54284U_191109_043049/90636939/ccs	PacBio_Cortex_Rep2	mm10_ERCC_SIRV	chr18	38419032	38465181	+	8	1655	49032	128136	ENSMUSG00000024425.4	ENSMUST00000236085.1	Ndfip1	Ndfip1-204	Known	Known	None	0.25	None	None	None	None
m54284U_191212_053548/172491417/ccs	PacBio_Hippocampus_Rep1	mm10_ERCC_SIRV	chr16	13986662	14100974	+	6	1810	44705	115528	ENSMUSG00000044117.12	ENSMUST00000056521.11	2900011O08Rik	2900011O08Rik-201	Known	Known	None	0.75	None	None	None	None
m54284U_191212_053548/9765460/ccs	PacBio_Hippocampus_Rep1	mm10_ERCC_SIRV	chr4	101647707	101659360	+	4	1905	11500	29491	ENSMUSG00000035212.14	ENSMUST00000030254.14	Leprot	Leprot-201	Known	Known	None	0.30000001192092896	None	None	None	None
m54284U_191107_221739/73728504/ccs	PacBio_Cortex_Rep1	mm10_ERCC_SIRV	chr9	79793331	79768952	-	7	3550	28413	74417	ENSMUSG00000032328.12	ENSMUST00000034878.11	Tmem30a	Tmem30a-201	Known	Known	None	0.4000000059604645	None	None	None	None
m54284U_191109_043049/101909543/ccs	PacBio_Cortex_Rep2	mm10_ERCC_SIRV	chr18	38419032	38465195	+	8	1669	49032	128136	ENSMUSG00000024425.4	ENSMUST00000236085.1	Ndfip1	Ndfip1-204	Known	Known	None	0.20000000298023224	None	None	None	None
m54284U_191212_053548/178326271/ccs	PacBio_Hippocampus_Rep1	mm10_ERCC_SIRV	chr16	13986662	14100979	+	6	1815	44705	115528	ENSMUSG00000044117.12	ENSMUST00000056521.11	2900011O08Rik	2900011O08Rik-201	Known	Known	None	0.699999988079071	None	None	None	None
m54284U_191213_120042/25561513/ccs	PacBio_Hippocampus_Rep2	mm10_ERCC_SIRV	chr7	111029249	111051695	+	21	2839	23207	455272	ENSMUSG00000005609.16	ENCODEMT000455272	Ctr9	ENCODEMT000455272	Known	ISM	Prefix	0.44999998807907104	None	None	None	None
m54284U_191212_053548/105581124/ccs	PacBio_Hippocampus_Rep1	mm10_ERCC_SIRV	chr14	68083864	68087887	+	4	2171	42007	108501	ENSMUSG00000022055.7	ENSMUST00000022639.7	Nefl	Nefl-201	Known	Known	None	0.15000000596046448	None	None	None	None
m54284U_191109_043049/113968986/ccs	PacBio_Cortex_Rep2	mm10_ERCC_SIRV	chr18	38419032	38465188	+	8	1662	49032	128136	ENSMUSG00000024425.4	ENSMUST00000236085.1	Ndfip1	Ndfip1-204	Known	Known	None	0.20000000298023224	None	None	None	None
m54284U_191109_043049/41223621/ccs	PacBio_Cortex_Rep2	mm10_ERCC_SIRV	chr2	79865225	79834457	-	3	2775	4935	455424	ENSMUSG00000059173.19	ENCODEMT000455424	Pde1a	ENCODEMT000455424	Known	ISM	Suffix	0.20000000298023224	None	None	None	None
m54284U_191213_120042/2819326/ccs	PacBio_Hippocampus_Rep2	mm10_ERCC_SIRV	chr16	13986662	14100974	+	6	1810	44705	115528	ENSMUSG00000044117.12	ENSMUST00000056521.11	2900011O08Rik	2900011O08Rik-201	Known	Known	None	0.75	None	None	None	None
m54284U_191212_053548/63507038/ccs	PacBio_Hippocampus_Rep1	mm10_ERCC_SIRV	chr4	101647708	101659360	+	4	1904	11500	29491	ENSMUSG00000035212.14	ENSMUST00000030254.14	Leprot	Leprot-201	Known	Known	None	0.30000001192092896	None	None	None	None
m54284U_191213_120042/54133137/ccs	PacBio_Hippocampus_Rep2	mm10_ERCC_SIRV	chr16	13986662	14100974	+	6	1810	44705	115528	ENSMUSG00000044117.12	ENSMUST00000056521.11	2900011O08Rik	2900011O08Rik-201	Known	Known	None	0.75	None	None	None	None
m54284U_191109_043049/114557006/ccs	PacBio_Cortex_Rep2	mm10_ERCC_SIRV	chr18	38419032	38465184	+	8	1658	49032	128136	ENSMUSG00000024425.4	ENSMUST00000236085.1	Ndfip1	Ndfip1-204	Known	Known	None	0.25	None	None	None	None
m54284U_191109_043049/73795203/ccs	PacBio_Cortex_Rep2	mm10_ERCC_SIRV	chr1	171222448	171219239	-	9	1579	2897	455496	ENSMUSG00000005674.9	ENCODEMT000455496	Tomm40l	ENCODEMT000455496	Known	NIC	None	0.10000000149011612	None	None	None	None
m54284U_191213_120042/43319516/ccs	PacBio_Hippocampus_Rep2	mm10_ERCC_SIRV	chr11	79504032	79501340	-	2	1818	33807	88998	ENSMUSG00000049612.10	ENSMUST00000164465.2	Omg	Omg-201	Known	Known	None	0.05000000074505806	None	None	None	None
m54284U_191213_120042/109120243/ccs	PacBio_Hippocampus_Rep2	mm10_ERCC_SIRV	chr16	13986662	14101287	+	5	2008	44705	115529	ENSMUSG00000044117.12	ENSMUST00000118412.7	2900011O08Rik	2900011O08Rik-202	Known	Known	None	0.25	None	None	None	None
m54284U_191212_053548/105645503/ccs	PacBio_Hippocampus_Rep1	mm10_ERCC_SIRV	chr14	68083864	68089064	+	4	3348	42007	108501	ENSMUSG00000022055.7	ENSMUST00000022639.7	Nefl	Nefl-201	Known	Known	None	0.75	None	None	None	None
m54284U_191213_120042/31197277/ccs	PacBio_Hippocampus_Rep2	mm10_ERCC_SIRV	chr7	111029231	111052325	+	22	2938	23207	455275	ENSMUSG00000005609.16	ENCODEMT000455275	Ctr9	ENCODEMT000455275	Known	ISM	Prefix	0.699999988079071	None	None	None	None
m54284U_191109_043049/90834873/ccs	PacBio_Cortex_Rep2	mm10_ERCC_SIRV	chr2	79927788	79834462	-	14	4048	4935	455425	ENSMUSG00000059173.19	ENCODEMT000455425	Pde1a	ENCODEMT000455425	Known	ISM	Suffix	0.20000000298023224	None	None	None	None
m54284U_191213_120042/19136540/ccs	PacBio_Hippocampus_Rep2	mm10_ERCC_SIRV	chr5	124077298	124061862	-	5	1710	15492	455040	ENSMUSG00000029408.13	ENCODEMT000455040	Abcb9	ENCODEMT000455040	Known	ISM	Suffix	0.15000000596046448	None	None	None	None
m54284U_191107_221739/73729326/ccs	PacBio_Cortex_Rep1	mm10_ERCC_SIRV	chr9	79793370	79768952	-	7	3589	28413	74417	ENSMUSG00000032328.12	ENSMUST00000034878.11	Tmem30a	Tmem30a-201	Known	Known	None	0.4000000059604645	None	None	None	None
m54284U_191213_120042/180420767/ccs	PacBio_Hippocampus_Rep2	mm10_ERCC_SIRV	chr16	13986662	14100974	+	6	1810	44705	115528	ENSMUSG00000044117.12	ENSMUST00000056521.11	2900011O08Rik	2900011O08Rik-201	Known	Known	None	0.75	None	None	None	None
m54284U_191109_043049/116130165/ccs	PacBio_Cortex_Rep2	mm10_ERCC_SIRV	chr18	38419032	38465180	+	8	1654	49032	128136	ENSMUSG00000024425.4	ENSMUST00000236085.1	Ndfip1	Ndfip1-204	Known	Known	None	0.25	None	None	None	None
m54284U_191213_120042/67569353/ccs	PacBio_Hippocampus_Rep2	mm10_ERCC_SIRV	chr4	101647709	101659361	+	4	1904	11500	29491	ENSMUSG00000035212.14	ENSMUST00000030254.14	Leprot	Leprot-201	Known	Known	None	0.30000001192092896	None	None	None	None
m54284U_191107_221739/10684060/ccs	PacBio_Cortex_Rep1	mm10_ERCC_SIRV	chr16	13986663	14100974	+	6	1809	44705	115528	ENSMUSG00000044117.12	ENSMUST00000056521.11	2900011O08Rik	2900011O08Rik-201	Known	Known	None	0.75	None	None	None	None
m54284U_191107_221739/43320847/ccs	PacBio_Cortex_Rep1	mm10_ERCC_SIRV	chr16	13986663	14100974	+	6	1809	44705	115528	ENSMUSG00000044117.12	ENSMUST00000056521.11	2900011O08Rik	2900011O08Rik-201	Known	Known	None	0.75	None	None	None	None
m54284U_191109_043049/117573659/ccs	PacBio_Cortex_Rep2	mm10_ERCC_SIRV	chr18	38419032	38465188	+	8	1662	49032	128136	ENSMUSG00000024425.4	ENSMUST00000236085.1	Ndfip1	Ndfip1-204	Known	Known	None	0.20000000298023224	None	None	None	None
m54284U_191212_053548/105646031/ccs	PacBio_Hippocampus_Rep1	mm10_ERCC_SIRV	chr14	68083864	68087857	+	4	2141	42007	108501	ENSMUSG00000022055.7	ENSMUST00000022639.7	Nefl	Nefl-201	Known	Known	None	0.6000000238418579	None	None	None	None
m54284U_191109_043049/117901296/ccs	PacBio_Cortex_Rep2	mm10_ERCC_SIRV	chr18	38419032	38465190	+	8	1659	49032	455497	ENSMUSG00000024425.4	ENCODEMT000455497	Ndfip1	ENCODEMT000455497	Known	NNC	None	0.25	None	None	None	None
m54284U_191107_221739/136971464/ccs	PacBio_Cortex_Rep1	mm10_ERCC_SIRV	chr16	13986663	14100972	+	6	1807	44705	115528	ENSMUSG00000044117.12	ENSMUST00000056521.11	2900011O08Rik	2900011O08Rik-201	Known	Known	None	0.75	None	None	None	None
m54284U_191109_043049/117441864/ccs	PacBio_Cortex_Rep2	mm10_ERCC_SIRV	chr2	79927788	79834462	-	14	4048	4935	455425	ENSMUSG00000059173.19	ENCODEMT000455425	Pde1a	ENCODEMT000455425	Known	ISM	Suffix	0.20000000298023224	None	None	None	None
m54284U_191107_221739/150537872/ccs	PacBio_Cortex_Rep1	mm10_ERCC_SIRV	chr16	13986663	14100974	+	6	1809	44705	115528	ENSMUSG00000044117.12	ENSMUST00000056521.11	2900011O08Rik	2900011O08Rik-201	Known	Known	None	0.75	None	None	None	None
m54284U_191213_120042/33554469/ccs	PacBio_Hippocampus_Rep2	mm10_ERCC_SIRV	chr7	111029231	111052323	+	22	2936	23207	455275	ENSMUSG00000005609.16	ENCODEMT000455275	Ctr9	ENCODEMT000455275	Known	ISM	Prefix	0.6000000238418579	None	None	None	None
m54284U_191212_053548/99879442/ccs	PacBio_Hippocampus_Rep1	mm10_ERCC_SIRV	chr4	101647710	101659360	+	4	1902	11500	29491	ENSMUSG00000035212.14	ENSMUST00000030254.14	Leprot	Leprot-201	Known	Known	None	0.30000001192092896	None	None	None	None
m54284U_191107_221739/167905444/ccs	PacBio_Cortex_Rep1	mm10_ERCC_SIRV	chr16	13986663	14100974	+	6	1809	44705	115528	ENSMUSG00000044117.12	ENSMUST00000056521.11	2900011O08Rik	2900011O08Rik-201	Known	Known	None	0.75	None	None	None	None
m54284U_191109_043049/119212869/ccs	PacBio_Cortex_Rep2	mm10_ERCC_SIRV	chr18	38419032	38465187	+	8	1661	49032	128136	ENSMUSG00000024425.4	ENSMUST00000236085.1	Ndfip1	Ndfip1-204	Known	Known	None	0.20000000298023224	None	None	None	None
m54284U_191212_053548/105646653/ccs	PacBio_Hippocampus_Rep1	mm10_ERCC_SIRV	chr14	68083864	68087889	+	4	2173	42007	108501	ENSMUSG00000022055.7	ENSMUST00000022639.7	Nefl	Nefl-201	Known	Known	None	0.15000000596046448	None	None	None	None
m54284U_191107_221739/170199481/ccs	PacBio_Cortex_Rep1	mm10_ERCC_SIRV	chr16	13986663	14100974	+	6	1809	44705	115528	ENSMUSG00000044117.12	ENSMUST00000056521.11	2900011O08Rik	2900011O08Rik-201	Known	Known	None	0.75	None	None	None	None
m54284U_191212_053548/5440262/ccs	PacBio_Hippocampus_Rep1	mm10_ERCC_SIRV	chr2	79927777	79834462	-	14	4037	4935	455425	ENSMUSG00000059173.19	ENCODEMT000455425	Pde1a	ENCODEMT000455425	Known	ISM	Suffix	0.20000000298023224	None	None	None	None
m54284U_191109_043049/120456890/ccs	PacBio_Cortex_Rep2	mm10_ERCC_SIRV	chr18	38419032	38465187	+	8	1661	49032	128136	ENSMUSG00000024425.4	ENSMUST00000236085.1	Ndfip1	Ndfip1-204	Known	Known	None	0.20000000298023224	None	None	None	None
m54284U_191213_120042/23921857/ccs	PacBio_Hippocampus_Rep2	mm10_ERCC_SIRV	chr5	124095784	124061866	-	12	3311	15492	40582	ENSMUSG00000029408.13	ENSMUST00000031354.10	Abcb9	Abcb9-201	Known	Known	None	0.15000000596046448	None	None	None	None
m54284U_191107_221739/73795882/ccs	PacBio_Cortex_Rep1	mm10_ERCC_SIRV	chr9	79793518	79768952	-	7	3737	28413	74417	ENSMUSG00000032328.12	ENSMUST00000034878.11	Tmem30a	Tmem30a-201	Known	Known	None	0.4000000059604645	None	None	None	None
m54284U_191109_043049/99746920/ccs	PacBio_Cortex_Rep2	mm10_ERCC_SIRV	chr1	171222513	171219239	-	10	1483	2897	7102	ENSMUSG00000005674.9	ENSMUST00000005817.8	Tomm40l	Tomm40l-201	Known	Known	None	0.10000000149011612	None	None	None	None
m54284U_191109_043049/12779998/ccs	PacBio_Cortex_Rep2	mm10_ERCC_SIRV	chr16	13986663	14100974	+	6	1809	44705	115528	ENSMUSG00000044117.12	ENSMUST00000056521.11	2900011O08Rik	2900011O08Rik-201	Known	Known	None	0.75	None	None	None	None
m54284U_191212_053548/24839666/ccs	PacBio_Hippocampus_Rep1	mm10_ERCC_SIRV	chr2	79836391	79834461	-	1	1718	4935	455427	ENSMUSG00000059173.19	ENCODEMT000455427	Pde1a	ENCODEMT000455427	Known	Genomic	None	0.20000000298023224	None	None	None	None
m54284U_191212_053548/1376619/ccs	PacBio_Hippocampus_Rep1	mm10_ERCC_SIRV	chr4	101647711	101659361	+	4	1902	11500	29491	ENSMUSG00000035212.14	ENSMUST00000030254.14	Leprot	Leprot-201	Known	Known	None	0.30000001192092896	None	None	None	None
m54284U_191213_120042/49350597/ccs	PacBio_Hippocampus_Rep2	mm10_ERCC_SIRV	chr11	79504060	79501340	-	2	1846	33807	88998	ENSMUSG00000049612.10	ENSMUST00000164465.2	Omg	Omg-201	Known	Known	None	0.05000000074505806	None	None	None	None
m54284U_191109_043049/48627768/ccs	PacBio_Cortex_Rep2	mm10_ERCC_SIRV	chr16	13986663	14101099	+	6	1934	44705	115528	ENSMUSG00000044117.12	ENSMUST00000056521.11	2900011O08Rik	2900011O08Rik-201	Known	Known	None	0.20000000298023224	None	None	None	None
m54284U_191109_043049/122620571/ccs	PacBio_Cortex_Rep2	mm10_ERCC_SIRV	chr18	38419032	38465179	+	8	1653	49032	128136	ENSMUSG00000024425.4	ENSMUST00000236085.1	Ndfip1	Ndfip1-204	Known	Known	None	0.25	None	None	None	None
m54284U_191212_053548/105646783/ccs	PacBio_Hippocampus_Rep1	mm10_ERCC_SIRV	chr14	68083864	68087726	+	4	2010	42007	108501	ENSMUSG00000022055.7	ENSMUST00000022639.7	Nefl	Nefl-201	Known	Known	None	0.800000011920929	None	None	None	None
m54284U_191213_120042/40567538/ccs	PacBio_Hippocampus_Rep2	mm10_ERCC_SIRV	chr7	111029010	111051080	+	20	2723	23207	455277	ENSMUSG00000005609.16	ENCODEMT000455277	Ctr9	ENCODEMT000455277	Known	ISM	Prefix	0.20000000298023224	None	None	None	None
m54284U_191109_043049/117770682/ccs	PacBio_Cortex_Rep2	mm10_ERCC_SIRV	chr16	13986663	14100974	+	6	1809	44705	115528	ENSMUSG00000044117.12	ENSMUST00000056521.11	2900011O08Rik	2900011O08Rik-201	Known	Known	None	0.75	None	None	None	None
m54284U_191109_043049/126355430/ccs	PacBio_Cortex_Rep2	mm10_ERCC_SIRV	chr18	38419032	38465190	+	8	1664	49032	128136	ENSMUSG00000024425.4	ENSMUST00000236085.1	Ndfip1	Ndfip1-204	Known	Known	None	0.25	None	None	None	None
m54284U_191212_053548/5703041/ccs	PacBio_Hippocampus_Rep1	mm10_ERCC_SIRV	chr16	13986663	14100974	+	6	1809	44705	115528	ENSMUSG00000044117.12	ENSMUST00000056521.11	2900011O08Rik	2900011O08Rik-201	Known	Known	None	0.75	None	None	None	None
m54284U_191107_221739/52233514/ccs	PacBio_Cortex_Rep1	mm10_ERCC_SIRV	chr4	101647713	101659360	+	4	1899	11500	29491	ENSMUSG00000035212.14	ENSMUST00000030254.14	Leprot	Leprot-201	Known	Known	None	0.30000001192092896	None	None	None	None
m54284U_191213_120042/32899424/ccs	PacBio_Hippocampus_Rep2	mm10_ERCC_SIRV	chr5	124079215	124061861	-	6	2116	15492	455047	ENSMUSG00000029408.13	ENCODEMT000455047	Abcb9	ENCODEMT000455047	Known	ISM	Suffix	0.15000000596046448	None	None	None	None
m54284U_191109_043049/130351157/ccs	PacBio_Cortex_Rep2	mm10_ERCC_SIRV	chr18	38419032	38465184	+	8	1658	49032	128136	ENSMUSG00000024425.4	ENSMUST00000236085.1	Ndfip1	Ndfip1-204	Known	Known	None	0.25	None	None	None	None
m54284U_191212_053548/6882893/ccs	PacBio_Hippocampus_Rep1	mm10_ERCC_SIRV	chr16	13986663	14101285	+	6	2120	44705	115528	ENSMUSG00000044117.12	ENSMUST00000056521.11	2900011O08Rik	2900011O08Rik-201	Known	Known	None	0.25	None	None	None	None
m54284U_191212_053548/105710077/ccs	PacBio_Hippocampus_Rep1	mm10_ERCC_SIRV	chr14	68083864	68087889	+	4	2173	42007	108501	ENSMUSG00000022055.7	ENSMUST00000022639.7	Nefl	Nefl-201	Known	Known	None	0.15000000596046448	None	None	None	None
m54284U_191212_053548/64947279/ccs	PacBio_Hippocampus_Rep1	mm10_ERCC_SIRV	chr2	79838953	79834457	-	2	2538	4935	455456	ENSMUSG00000059173.19	ENCODEMT000455456	Pde1a	ENCODEMT000455456	Known	ISM	Suffix	0.20000000298023224	None	None	None	None
m54284U_191109_043049/130679239/ccs	PacBio_Cortex_Rep2	mm10_ERCC_SIRV	chr18	38419032	38465190	+	8	1664	49032	128136	ENSMUSG00000024425.4	ENSMUST00000236085.1	Ndfip1	Ndfip1-204	Known	Known	None	0.25	None	None	None	None
m54284U_191107_221739/73924954/ccs	PacBio_Cortex_Rep1	mm10_ERCC_SIRV	chr9	79793358	79768952	-	7	3577	28413	74417	ENSMUSG00000032328.12	ENSMUST00000034878.11	Tmem30a	Tmem30a-201	Known	Known	None	0.4000000059604645	None	None	None	None
m54284U_191107_221739/128255729/ccs	PacBio_Cortex_Rep1	mm10_ERCC_SIRV	chr4	101647713	101659362	+	4	1901	11500	29491	ENSMUSG00000035212.14	ENSMUST00000030254.14	Leprot	Leprot-201	Known	Known	None	0.3499999940395355	None	None	None	None
m54284U_191212_053548/24642182/ccs	PacBio_Hippocampus_Rep1	mm10_ERCC_SIRV	chr16	13986663	14100974	+	6	1809	44705	115528	ENSMUSG00000044117.12	ENSMUST00000056521.11	2900011O08Rik	2900011O08Rik-201	Known	Known	None	0.75	None	None	None	None
m54284U_191213_120042/45090720/ccs	PacBio_Hippocampus_Rep2	mm10_ERCC_SIRV	chr7	111029231	111052323	+	22	2936	23207	455275	ENSMUSG00000005609.16	ENCODEMT000455275	Ctr9	ENCODEMT000455275	Known	ISM	Prefix	0.6000000238418579	None	None	None	None
m54284U_191109_043049/131203658/ccs	PacBio_Cortex_Rep2	mm10_ERCC_SIRV	chr18	38419032	38465184	+	8	1658	49032	128136	ENSMUSG00000024425.4	ENSMUST00000236085.1	Ndfip1	Ndfip1-204	Known	Known	None	0.25	None	None	None	None
m54284U_191212_053548/31130512/ccs	PacBio_Hippocampus_Rep1	mm10_ERCC_SIRV	chr16	13986663	14100974	+	6	1809	44705	115528	ENSMUSG00000044117.12	ENSMUST00000056521.11	2900011O08Rik	2900011O08Rik-201	Known	Known	None	0.75	None	None	None	None
m54284U_191212_053548/105710964/ccs	PacBio_Hippocampus_Rep1	mm10_ERCC_SIRV	chr14	68083864	68089076	+	4	3360	42007	108501	ENSMUSG00000022055.7	ENSMUST00000022639.7	Nefl	Nefl-201	Known	Known	None	0.6499999761581421	None	None	None	None
m54284U_191213_120042/33293856/ccs	PacBio_Hippocampus_Rep2	mm10_ERCC_SIRV	chr5	124079107	124061861	-	6	2002	15492	455047	ENSMUSG00000029408.13	ENCODEMT000455047	Abcb9	ENCODEMT000455047	Known	ISM	Suffix	0.15000000596046448	None	None	None	None
m54284U_191212_053548/82904892/ccs	PacBio_Hippocampus_Rep1	mm10_ERCC_SIRV	chr2	79927788	79834462	-	14	4048	4935	455425	ENSMUSG00000059173.19	ENCODEMT000455425	Pde1a	ENCODEMT000455425	Known	ISM	Suffix	0.20000000298023224	None	None	None	None
m54284U_191109_043049/132973979/ccs	PacBio_Cortex_Rep2	mm10_ERCC_SIRV	chr18	38419032	38465184	+	8	1658	49032	128136	ENSMUSG00000024425.4	ENSMUST00000236085.1	Ndfip1	Ndfip1-204	Known	Known	None	0.25	None	None	None	None
m54284U_191109_043049/104924428/ccs	PacBio_Cortex_Rep2	mm10_ERCC_SIRV	chr1	171222514	171219239	-	7	2063	2897	455498	ENSMUSG00000005674.9	ENCODEMT000455498	Tomm40l	ENCODEMT000455498	Known	NIC	None	0.10000000149011612	None	None	None	None
m54284U_191212_053548/32246428/ccs	PacBio_Hippocampus_Rep1	mm10_ERCC_SIRV	chr16	13986663	14101289	+	5	2009	44705	115529	ENSMUSG00000044117.12	ENSMUST00000118412.7	2900011O08Rik	2900011O08Rik-202	Known	Known	None	0.25	None	None	None	None
m54284U_191107_221739/142019310/ccs	PacBio_Cortex_Rep1	mm10_ERCC_SIRV	chr4	101647713	101659362	+	4	1901	11500	29491	ENSMUSG00000035212.14	ENSMUST00000030254.14	Leprot	Leprot-201	Known	Known	None	0.3499999940395355	None	None	None	None
m54284U_191212_053548/43256328/ccs	PacBio_Hippocampus_Rep1	mm10_ERCC_SIRV	chr16	13986663	14100974	+	6	1809	44705	115528	ENSMUSG00000044117.12	ENSMUST00000056521.11	2900011O08Rik	2900011O08Rik-201	Known	Known	None	0.75	None	None	None	None
m54284U_191213_120042/61016552/ccs	PacBio_Hippocampus_Rep2	mm10_ERCC_SIRV	chr11	79504031	79501340	-	2	1817	33807	88998	ENSMUSG00000049612.10	ENSMUST00000164465.2	Omg	Omg-201	Known	Known	None	0.05000000074505806	None	None	None	None
m54284U_191212_053548/105711020/ccs	PacBio_Hippocampus_Rep1	mm10_ERCC_SIRV	chr14	68083864	68087889	+	4	2173	42007	108501	ENSMUSG00000022055.7	ENSMUST00000022639.7	Nefl	Nefl-201	Known	Known	None	0.15000000596046448	None	None	None	None
m54284U_191109_043049/134153994/ccs	PacBio_Cortex_Rep2	mm10_ERCC_SIRV	chr18	38419032	38465163	+	8	1637	49032	128136	ENSMUSG00000024425.4	ENSMUST00000236085.1	Ndfip1	Ndfip1-204	Known	Known	None	0.30000001192092896	None	None	None	None
m54284U_191213_120042/51053044/ccs	PacBio_Hippocampus_Rep2	mm10_ERCC_SIRV	chr7	111028995	111056377	+	25	4256	23207	60218	ENSMUSG00000005609.16	ENSMUST00000005749.5	Ctr9	Ctr9-201	Known	Known	None	0.05000000074505806	None	None	None	None
m54284U_191212_053548/47121429/ccs	PacBio_Hippocampus_Rep1	mm10_ERCC_SIRV	chr16	13986663	14100974	+	6	1809	44705	115528	ENSMUSG00000044117.12	ENSMUST00000056521.11	2900011O08Rik	2900011O08Rik-201	Known	Known	None	0.75	None	None	None	None
m54284U_191213_120042/35326459/ccs	PacBio_Hippocampus_Rep2	mm10_ERCC_SIRV	chr5	124095761	124061866	-	12	3288	15492	40582	ENSMUSG00000029408.13	ENSMUST00000031354.10	Abcb9	Abcb9-201	Known	Known	None	0.15000000596046448	None	None	None	None
m54284U_191212_053548/105711254/ccs	PacBio_Hippocampus_Rep1	mm10_ERCC_SIRV	chr14	68083864	68101352	+	5	2233	42007	455499	ENSMUSG00000022055.7	ENCODEMT000455499	Nefl	ENCODEMT000455499	Known	NNC	None	0.25	None	None	None	None
m54284U_191212_053548/140380694/ccs	PacBio_Hippocampus_Rep1	mm10_ERCC_SIRV	chr2	79865225	79834457	-	3	2767	4935	455424	ENSMUSG00000059173.19	ENCODEMT000455424	Pde1a	ENCODEMT000455424	Known	ISM	Suffix	0.20000000298023224	None	None	None	None
m54284U_191212_053548/61605753/ccs	PacBio_Hippocampus_Rep1	mm10_ERCC_SIRV	chr16	13986663	14100974	+	6	1809	44705	115528	ENSMUSG00000044117.12	ENSMUST00000056521.11	2900011O08Rik	2900011O08Rik-201	Known	Known	None	0.75	None	None	None	None
m54284U_191109_043049/135399010/ccs	PacBio_Cortex_Rep2	mm10_ERCC_SIRV	chr18	38419032	38465184	+	8	1658	49032	128136	ENSMUSG00000024425.4	ENSMUST00000236085.1	Ndfip1	Ndfip1-204	Known	Known	None	0.25	None	None	None	None
m54284U_191107_221739/73925223/ccs	PacBio_Cortex_Rep1	mm10_ERCC_SIRV	chr9	79780636	79768952	-	6	3180	28413	451551	ENSMUSG00000032328.12	ENCODEMT000451551	Tmem30a	ENCODEMT000451551	Known	ISM	Suffix	0.4000000059604645	None	None	None	None
m54284U_191109_043049/54593136/ccs	PacBio_Cortex_Rep2	mm10_ERCC_SIRV	chr4	101647713	101659360	+	4	1899	11500	29491	ENSMUSG00000035212.14	ENSMUST00000030254.14	Leprot	Leprot-201	Known	Known	None	0.30000001192092896	None	None	None	None
m54284U_191212_053548/61671135/ccs	PacBio_Hippocampus_Rep1	mm10_ERCC_SIRV	chr16	13986663	14100974	+	6	1809	44705	115528	ENSMUSG00000044117.12	ENSMUST00000056521.11	2900011O08Rik	2900011O08Rik-201	Known	Known	None	0.75	None	None	None	None
m54284U_191213_120042/48564868/ccs	PacBio_Hippocampus_Rep2	mm10_ERCC_SIRV	chr5	124095771	124061866	-	12	3298	15492	40582	ENSMUSG00000029408.13	ENSMUST00000031354.10	Abcb9	Abcb9-201	Known	Known	None	0.15000000596046448	None	None	None	None
m54284U_191107_221739/70716008/ccs	PacBio_Cortex_Rep1	mm10_ERCC_SIRV	chr2	79927788	79834463	-	14	4047	4935	455425	ENSMUSG00000059173.19	ENCODEMT000455425	Pde1a	ENCODEMT000455425	Known	ISM	Suffix	0.20000000298023224	None	None	None	None
m54284U_191109_043049/132907604/ccs	PacBio_Cortex_Rep2	mm10_ERCC_SIRV	chr1	171222460	171219239	-	10	1430	2897	7102	ENSMUSG00000005674.9	ENSMUST00000005817.8	Tomm40l	Tomm40l-201	Known	Known	None	0.10000000149011612	None	None	None	None
m54284U_191109_043049/114820024/ccs	PacBio_Cortex_Rep2	mm10_ERCC_SIRV	chr4	101647713	101659362	+	4	1901	11500	29491	ENSMUSG00000035212.14	ENSMUST00000030254.14	Leprot	Leprot-201	Known	Known	None	0.3499999940395355	None	None	None	None
m54284U_191109_043049/141886706/ccs	PacBio_Cortex_Rep2	mm10_ERCC_SIRV	chr18	38419032	38465184	+	8	1658	49032	128136	ENSMUSG00000024425.4	ENSMUST00000236085.1	Ndfip1	Ndfip1-204	Known	Known	None	0.25	None	None	None	None
m54284U_191213_120042/52101559/ccs	PacBio_Hippocampus_Rep2	mm10_ERCC_SIRV	chr7	111029010	111051077	+	20	2720	23207	455277	ENSMUSG00000005609.16	ENCODEMT000455277	Ctr9	ENCODEMT000455277	Known	ISM	Prefix	0.20000000298023224	None	None	None	None
m54284U_191212_053548/65471378/ccs	PacBio_Hippocampus_Rep1	mm10_ERCC_SIRV	chr16	13986663	14100974	+	6	1809	44705	115528	ENSMUSG00000044117.12	ENSMUST00000056521.11	2900011O08Rik	2900011O08Rik-201	Known	Known	None	0.75	None	None	None	None
m54284U_191212_053548/105711351/ccs	PacBio_Hippocampus_Rep1	mm10_ERCC_SIRV	chr14	68083864	68087889	+	4	2173	42007	108501	ENSMUSG00000022055.7	ENSMUST00000022639.7	Nefl	Nefl-201	Known	Known	None	0.15000000596046448	None	None	None	None
m54284U_191212_053548/69403797/ccs	PacBio_Hippocampus_Rep1	mm10_ERCC_SIRV	chr16	13986663	14100974	+	6	1809	44705	115528	ENSMUSG00000044117.12	ENSMUST00000056521.11	2900011O08Rik	2900011O08Rik-201	Known	Known	None	0.75	None	None	None	None
m54284U_191109_043049/148242705/ccs	PacBio_Cortex_Rep2	mm10_ERCC_SIRV	chr18	38419032	38465190	+	8	1664	49032	128136	ENSMUSG00000024425.4	ENSMUST00000236085.1	Ndfip1	Ndfip1-204	Known	Known	None	0.25	None	None	None	None
m54284U_191212_053548/80479386/ccs	PacBio_Hippocampus_Rep1	mm10_ERCC_SIRV	chr16	13986663	14100974	+	6	1809	44705	115528	ENSMUSG00000044117.12	ENSMUST00000056521.11	2900011O08Rik	2900011O08Rik-201	Known	Known	None	0.75	None	None	None	None
m54284U_191109_043049/121768085/ccs	PacBio_Cortex_Rep2	mm10_ERCC_SIRV	chr4	101647713	101659362	+	4	1901	11500	29491	ENSMUSG00000035212.14	ENSMUST00000030254.14	Leprot	Leprot-201	Known	Known	None	0.3499999940395355	None	None	None	None
m54284U_191213_120042/62325661/ccs	PacBio_Hippocampus_Rep2	mm10_ERCC_SIRV	chr5	124095792	124061866	-	12	3319	15492	40582	ENSMUSG00000029408.13	ENSMUST00000031354.10	Abcb9	Abcb9-201	Known	Known	None	0.15000000596046448	None	None	None	None
m54284U_191107_221739/73926163/ccs	PacBio_Cortex_Rep1	mm10_ERCC_SIRV	chr9	79793310	79768952	-	7	3529	28413	74417	ENSMUSG00000032328.12	ENSMUST00000034878.11	Tmem30a	Tmem30a-201	Known	Known	None	0.4000000059604645	None	None	None	None
m54284U_191109_043049/154208206/ccs	PacBio_Cortex_Rep2	mm10_ERCC_SIRV	chr18	38419032	38465182	+	8	1656	49032	128136	ENSMUSG00000024425.4	ENSMUST00000236085.1	Ndfip1	Ndfip1-204	Known	Known	None	0.25	None	None	None	None
m54284U_191107_221739/141493364/ccs	PacBio_Cortex_Rep1	mm10_ERCC_SIRV	chr2	79927788	79834463	-	14	4047	4935	455425	ENSMUSG00000059173.19	ENCODEMT000455425	Pde1a	ENCODEMT000455425	Known	ISM	Suffix	0.20000000298023224	None	None	None	None
m54284U_191212_053548/87689134/ccs	PacBio_Hippocampus_Rep1	mm10_ERCC_SIRV	chr16	13986663	14100972	+	6	1807	44705	115528	ENSMUSG00000044117.12	ENSMUST00000056521.11	2900011O08Rik	2900011O08Rik-201	Known	Known	None	0.75	None	None	None	None
m54284U_191213_120042/73992914/ccs	PacBio_Hippocampus_Rep2	mm10_ERCC_SIRV	chr11	79504012	79501340	-	2	1798	33807	88998	ENSMUSG00000049612.10	ENSMUST00000164465.2	Omg	Omg-201	Known	Known	None	0.05000000074505806	None	None	None	None
m54284U_191212_053548/105712416/ccs	PacBio_Hippocampus_Rep1	mm10_ERCC_SIRV	chr14	68083864	68089076	+	4	3360	42007	108501	ENSMUSG00000022055.7	ENSMUST00000022639.7	Nefl	Nefl-201	Known	Known	None	0.6499999761581421	None	None	None	None
m54284U_191213_120042/57083203/ccs	PacBio_Hippocampus_Rep2	mm10_ERCC_SIRV	chr7	111028995	111056376	+	25	4255	23207	60218	ENSMUSG00000005609.16	ENSMUST00000005749.5	Ctr9	Ctr9-201	Known	Known	None	0.05000000074505806	None	None	None	None
m54284U_191212_053548/93325639/ccs	PacBio_Hippocampus_Rep1	mm10_ERCC_SIRV	chr16	13986663	14100974	+	6	1809	44705	115528	ENSMUSG00000044117.12	ENSMUST00000056521.11	2900011O08Rik	2900011O08Rik-201	Known	Known	None	0.75	None	None	None	None
m54284U_191109_043049/164694594/ccs	PacBio_Cortex_Rep2	mm10_ERCC_SIRV	chr18	38419032	38465190	+	8	1664	49032	128136	ENSMUSG00000024425.4	ENSMUST00000236085.1	Ndfip1	Ndfip1-204	Known	Known	None	0.25	None	None	None	None
m54284U_191213_120042/75237498/ccs	PacBio_Hippocampus_Rep2	mm10_ERCC_SIRV	chr11	79502903	79501340	-	1	1564	33807	454920	ENSMUSG00000049612.10	ENCODEMT000454920	Omg	ENCODEMT000454920	Known	Genomic	None	0.05000000074505806	None	None	None	None
m54284U_191212_053548/108920965/ccs	PacBio_Hippocampus_Rep1	mm10_ERCC_SIRV	chr16	13986663	14100974	+	6	1809	44705	115528	ENSMUSG00000044117.12	ENSMUST00000056521.11	2900011O08Rik	2900011O08Rik-201	Known	Known	None	0.75	None	None	None	None
m54284U_191212_053548/14549021/ccs	PacBio_Hippocampus_Rep1	mm10_ERCC_SIRV	chr4	101647713	101659360	+	4	1899	11500	29491	ENSMUSG00000035212.14	ENSMUST00000030254.14	Leprot	Leprot-201	Known	Known	None	0.30000001192092896	None	None	None	None
m54284U_191109_043049/166398419/ccs	PacBio_Cortex_Rep2	mm10_ERCC_SIRV	chr18	38419032	38465187	+	8	1653	49032	128136	ENSMUSG00000024425.4	ENSMUST00000236085.1	Ndfip1	Ndfip1-204	Known	Known	None	0.20000000298023224	None	None	None	None
m54284U_191213_120042/69863040/ccs	PacBio_Hippocampus_Rep2	mm10_ERCC_SIRV	chr5	124095812	124061866	-	12	3339	15492	40582	ENSMUSG00000029408.13	ENSMUST00000031354.10	Abcb9	Abcb9-201	Known	Known	None	0.15000000596046448	None	None	None	None
m54284U_191212_053548/53149838/ccs	PacBio_Hippocampus_Rep1	mm10_ERCC_SIRV	chr2	79927788	79834463	-	14	4047	4935	455425	ENSMUSG00000059173.19	ENCODEMT000455425	Pde1a	ENCODEMT000455425	Known	ISM	Suffix	0.20000000298023224	None	None	None	None
m54284U_191212_053548/111149144/ccs	PacBio_Hippocampus_Rep1	mm10_ERCC_SIRV	chr16	13986663	14101101	+	6	1936	44705	115528	ENSMUSG00000044117.12	ENSMUST00000056521.11	2900011O08Rik	2900011O08Rik-201	Known	Known	None	0.15000000596046448	None	None	None	None
m54284U_191109_043049/133891007/ccs	PacBio_Cortex_Rep2	mm10_ERCC_SIRV	chr1	171222451	171219239	-	10	1421	2897	7102	ENSMUSG00000005674.9	ENSMUST00000005817.8	Tomm40l	Tomm40l-201	Known	Known	None	0.10000000149011612	None	None	None	None
m54284U_191212_053548/105775336/ccs	PacBio_Hippocampus_Rep1	mm10_ERCC_SIRV	chr14	68083864	68089076	+	4	3360	42007	108501	ENSMUSG00000022055.7	ENSMUST00000022639.7	Nefl	Nefl-201	Known	Known	None	0.6499999761581421	None	None	None	None
m54284U_191109_043049/171837600/ccs	PacBio_Cortex_Rep2	mm10_ERCC_SIRV	chr18	38419032	38465190	+	8	1664	49032	128136	ENSMUSG00000024425.4	ENSMUST00000236085.1	Ndfip1	Ndfip1-204	Known	Known	None	0.25	None	None	None	None
m54284U_191212_053548/114559317/ccs	PacBio_Hippocampus_Rep1	mm10_ERCC_SIRV	chr16	13986663	14101414	+	6	2249	44705	115528	ENSMUSG00000044117.12	ENSMUST00000056521.11	2900011O08Rik	2900011O08Rik-201	Known	Known	None	0.30000001192092896	None	None	None	None
m54284U_191213_120042/68749510/ccs	PacBio_Hippocampus_Rep2	mm10_ERCC_SIRV	chr7	111029249	111051696	+	21	2840	23207	455272	ENSMUSG00000005609.16	ENCODEMT000455272	Ctr9	ENCODEMT000455272	Known	ISM	Prefix	0.44999998807907104	None	None	None	None
m54284U_191212_053548/16908687/ccs	PacBio_Hippocampus_Rep1	mm10_ERCC_SIRV	chr4	101647713	101659362	+	4	1901	11500	29491	ENSMUSG00000035212.14	ENSMUST00000030254.14	Leprot	Leprot-201	Known	Known	None	0.3499999940395355	None	None	None	None
m54284U_191109_043049/172886197/ccs	PacBio_Cortex_Rep2	mm10_ERCC_SIRV	chr18	38419032	38465182	+	8	1656	49032	128136	ENSMUSG00000024425.4	ENSMUST00000236085.1	Ndfip1	Ndfip1-204	Known	Known	None	0.25	None	None	None	None
m54284U_191107_221739/73926860/ccs	PacBio_Cortex_Rep1	mm10_ERCC_SIRV	chr9	79793332	79768952	-	7	3551	28413	74417	ENSMUSG00000032328.12	ENSMUST00000034878.11	Tmem30a	Tmem30a-201	Known	Known	None	0.4000000059604645	None	None	None	None
m54284U_191212_053548/116065421/ccs	PacBio_Hippocampus_Rep1	mm10_ERCC_SIRV	chr16	13986663	14100974	+	6	1809	44705	115528	ENSMUSG00000044117.12	ENSMUST00000056521.11	2900011O08Rik	2900011O08Rik-201	Known	Known	None	0.75	None	None	None	None
m54284U_191212_053548/80217238/ccs	PacBio_Hippocampus_Rep1	mm10_ERCC_SIRV	chr2	79927760	79834459	-	14	4009	4935	455437	ENSMUSG00000059173.19	ENCODEMT000455437	Pde1a	ENCODEMT000455437	Known	NNC	None	0.20000000298023224	None	None	None	None
m54284U_191213_120042/73401427/ccs	PacBio_Hippocampus_Rep2	mm10_ERCC_SIRV	chr5	124095765	124061860	-	12	3576	15492	455147	ENSMUSG00000029408.13	ENCODEMT000455147	Abcb9	ENCODEMT000455147	Known	NNC	None	0.15000000596046448	None	None	None	None
m54284U_191109_043049/174852134/ccs	PacBio_Cortex_Rep2	mm10_ERCC_SIRV	chr18	38419032	38465190	+	8	1664	49032	128136	ENSMUSG00000024425.4	ENSMUST00000236085.1	Ndfip1	Ndfip1-204	Known	Known	None	0.25	None	None	None	None
m54284U_191212_053548/116590832/ccs	PacBio_Hippocampus_Rep1	mm10_ERCC_SIRV	chr16	13986663	14100974	+	6	1809	44705	115528	ENSMUSG00000044117.12	ENSMUST00000056521.11	2900011O08Rik	2900011O08Rik-201	Known	Known	None	0.75	None	None	None	None
m54284U_191212_053548/105775525/ccs	PacBio_Hippocampus_Rep1	mm10_ERCC_SIRV	chr14	68083864	68089076	+	4	3360	42007	108501	ENSMUSG00000022055.7	ENSMUST00000022639.7	Nefl	Nefl-201	Known	Known	None	0.6499999761581421	None	None	None	None
m54284U_191109_043049/177865603/ccs	PacBio_Cortex_Rep2	mm10_ERCC_SIRV	chr18	38419032	38465184	+	8	1658	49032	128136	ENSMUSG00000024425.4	ENSMUST00000236085.1	Ndfip1	Ndfip1-204	Known	Known	None	0.25	None	None	None	None
m54284U_191212_053548/124387431/ccs	PacBio_Hippocampus_Rep1	mm10_ERCC_SIRV	chr16	13986663	14100974	+	6	1809	44705	115528	ENSMUSG00000044117.12	ENSMUST00000056521.11	2900011O08Rik	2900011O08Rik-201	Known	Known	None	0.75	None	None	None	None
m54284U_191212_053548/24707723/ccs	PacBio_Hippocampus_Rep1	mm10_ERCC_SIRV	chr4	101647713	101659360	+	4	1899	11500	29491	ENSMUSG00000035212.14	ENSMUST00000030254.14	Leprot	Leprot-201	Known	Known	None	0.30000001192092896	None	None	None	None
m54284U_191212_053548/124783117/ccs	PacBio_Hippocampus_Rep1	mm10_ERCC_SIRV	chr16	13986663	14100974	+	6	1809	44705	115528	ENSMUSG00000044117.12	ENSMUST00000056521.11	2900011O08Rik	2900011O08Rik-201	Known	Known	None	0.75	None	None	None	None
m54284U_191109_043049/179700262/ccs	PacBio_Cortex_Rep2	mm10_ERCC_SIRV	chr18	38419032	38465190	+	8	1664	49032	128136	ENSMUSG00000024425.4	ENSMUST00000236085.1	Ndfip1	Ndfip1-204	Known	Known	None	0.25	None	None	None	None
m54284U_191213_120042/75957189/ccs	PacBio_Hippocampus_Rep2	mm10_ERCC_SIRV	chr7	111028995	111049567	+	18	2426	23207	455500	ENSMUSG00000005609.16	ENCODEMT000455500	Ctr9	ENCODEMT000455500	Known	ISM	Prefix	0.30000001192092896	None	None	None	None
m54284U_191212_053548/109774310/ccs	PacBio_Hippocampus_Rep1	mm10_ERCC_SIRV	chr2	79875311	79834459	-	7	3181	4935	455439	ENSMUSG00000059173.19	ENCODEMT000455439	Pde1a	ENCODEMT000455439	Known	ISM	Suffix	0.20000000298023224	None	None	None	None
m54284U_191213_120042/73465883/ccs	PacBio_Hippocampus_Rep2	mm10_ERCC_SIRV	chr5	124095791	124061866	-	12	3318	15492	40582	ENSMUSG00000029408.13	ENSMUST00000031354.10	Abcb9	Abcb9-201	Known	Known	None	0.15000000596046448	None	None	None	None
m54284U_191212_053548/126092244/ccs	PacBio_Hippocampus_Rep1	mm10_ERCC_SIRV	chr16	13986663	14100974	+	6	1809	44705	115528	ENSMUSG00000044117.12	ENSMUST00000056521.11	2900011O08Rik	2900011O08Rik-201	Known	Known	None	0.75	None	None	None	None
m54284U_191212_053548/105775536/ccs	PacBio_Hippocampus_Rep1	mm10_ERCC_SIRV	chr14	68083864	68089076	+	4	3360	42007	108501	ENSMUSG00000022055.7	ENSMUST00000022639.7	Nefl	Nefl-201	Known	Known	None	0.6499999761581421	None	None	None	None
m54284U_191109_043049/140967968/ccs	PacBio_Cortex_Rep2	mm10_ERCC_SIRV	chr1	171222452	171219239	-	10	1422	2897	7102	ENSMUSG00000005674.9	ENSMUST00000005817.8	Tomm40l	Tomm40l-201	Known	Known	None	0.10000000149011612	None	None	None	None
m54284U_191213_120042/79889457/ccs	PacBio_Hippocampus_Rep2	mm10_ERCC_SIRV	chr11	79504022	79501340	-	2	1808	33807	88998	ENSMUSG00000049612.10	ENSMUST00000164465.2	Omg	Omg-201	Known	Known	None	0.05000000074505806	None	None	None	None
m54284U_191212_053548/788188/ccs	PacBio_Hippocampus_Rep1	mm10_ERCC_SIRV	chr18	38419032	38465182	+	8	1656	49032	128136	ENSMUSG00000024425.4	ENSMUST00000236085.1	Ndfip1	Ndfip1-204	Known	Known	None	0.25	None	None	None	None
m54284U_191212_053548/24905758/ccs	PacBio_Hippocampus_Rep1	mm10_ERCC_SIRV	chr4	101647713	101659362	+	4	1901	11500	29491	ENSMUSG00000035212.14	ENSMUST00000030254.14	Leprot	Leprot-201	Known	Known	None	0.3499999940395355	None	None	None	None
m54284U_191107_221739/73990168/ccs	PacBio_Cortex_Rep1	mm10_ERCC_SIRV	chr9	79793332	79768952	-	7	3551	28413	74417	ENSMUSG00000032328.12	ENSMUST00000034878.11	Tmem30a	Tmem30a-201	Known	Known	None	0.4000000059604645	None	None	None	None
m54284U_191212_053548/126485239/ccs	PacBio_Hippocampus_Rep1	mm10_ERCC_SIRV	chr16	13986663	14100974	+	6	1809	44705	115528	ENSMUSG00000044117.12	ENSMUST00000056521.11	2900011O08Rik	2900011O08Rik-201	Known	Known	None	0.75	None	None	None	None
m54284U_191107_221739/77398477/ccs	PacBio_Cortex_Rep1	mm10_ERCC_SIRV	chr2	79927788	79834464	-	14	4046	4935	455425	ENSMUSG00000059173.19	ENCODEMT000455425	Pde1a	ENCODEMT000455425	Known	ISM	Suffix	0.15000000596046448	None	None	None	None
m54284U_191212_053548/2883988/ccs	PacBio_Hippocampus_Rep1	mm10_ERCC_SIRV	chr18	38419032	38465196	+	8	1670	49032	128136	ENSMUSG00000024425.4	ENSMUST00000236085.1	Ndfip1	Ndfip1-204	Known	Known	None	0.20000000298023224	None	None	None	None
m54284U_191212_053548/130026236/ccs	PacBio_Hippocampus_Rep1	mm10_ERCC_SIRV	chr16	13986663	14100974	+	6	1809	44705	115528	ENSMUSG00000044117.12	ENSMUST00000056521.11	2900011O08Rik	2900011O08Rik-201	Known	Known	None	0.75	None	None	None	None
m54284U_191212_053548/105775877/ccs	PacBio_Hippocampus_Rep1	mm10_ERCC_SIRV	chr14	68083864	68089076	+	4	3360	42007	108501	ENSMUSG00000022055.7	ENSMUST00000022639.7	Nefl	Nefl-201	Known	Known	None	0.6499999761581421	None	None	None	None
m54284U_191213_120042/78120398/ccs	PacBio_Hippocampus_Rep2	mm10_ERCC_SIRV	chr5	124079124	124061861	-	6	2025	15492	455047	ENSMUSG00000029408.13	ENCODEMT000455047	Abcb9	ENCODEMT000455047	Known	ISM	Suffix	0.15000000596046448	None	None	None	None
m54284U_191212_053548/143590740/ccs	PacBio_Hippocampus_Rep1	mm10_ERCC_SIRV	chr16	13986663	14100974	+	6	1809	44705	115528	ENSMUSG00000044117.12	ENSMUST00000056521.11	2900011O08Rik	2900011O08Rik-201	Known	Known	None	0.75	None	None	None	None
m54284U_191212_053548/3934886/ccs	PacBio_Hippocampus_Rep1	mm10_ERCC_SIRV	chr18	38419032	38465182	+	8	1656	49032	128136	ENSMUSG00000024425.4	ENSMUST00000236085.1	Ndfip1	Ndfip1-204	Known	Known	None	0.25	None	None	None	None
m54284U_191212_053548/73665061/ccs	PacBio_Hippocampus_Rep1	mm10_ERCC_SIRV	chr4	101647713	101659351	+	4	1890	11500	29491	ENSMUSG00000035212.14	ENSMUST00000030254.14	Leprot	Leprot-201	Known	Known	None	0.3499999940395355	None	None	None	None
m54284U_191212_053548/153093624/ccs	PacBio_Hippocampus_Rep1	mm10_ERCC_SIRV	chr16	13986663	14100974	+	6	1809	44705	115528	ENSMUSG00000044117.12	ENSMUST00000056521.11	2900011O08Rik	2900011O08Rik-201	Known	Known	None	0.75	None	None	None	None
m54284U_191212_053548/6490263/ccs	PacBio_Hippocampus_Rep1	mm10_ERCC_SIRV	chr18	38419032	38465181	+	8	1655	49032	128136	ENSMUSG00000024425.4	ENSMUST00000236085.1	Ndfip1	Ndfip1-204	Known	Known	None	0.25	None	None	None	None
m54284U_191213_120042/87557074/ccs	PacBio_Hippocampus_Rep2	mm10_ERCC_SIRV	chr7	111028995	111056376	+	25	4255	23207	60218	ENSMUSG00000005609.16	ENSMUST00000005749.5	Ctr9	Ctr9-201	Known	Known	None	0.05000000074505806	None	None	None	None
m54284U_191109_043049/74843595/ccs	PacBio_Cortex_Rep2	mm10_ERCC_SIRV	chr2	79927788	79834464	-	14	4046	4935	455425	ENSMUSG00000059173.19	ENCODEMT000455425	Pde1a	ENCODEMT000455425	Known	ISM	Suffix	0.15000000596046448	None	None	None	None
m54284U_191212_053548/161483355/ccs	PacBio_Hippocampus_Rep1	mm10_ERCC_SIRV	chr16	13986663	14100967	+	6	1802	44705	115528	ENSMUSG00000044117.12	ENSMUST00000056521.11	2900011O08Rik	2900011O08Rik-201	Known	Known	None	0.6499999761581421	None	None	None	None
m54284U_191212_053548/105776564/ccs	PacBio_Hippocampus_Rep1	mm10_ERCC_SIRV	chr14	68083864	68089076	+	4	3360	42007	108501	ENSMUSG00000022055.7	ENSMUST00000022639.7	Nefl	Nefl-201	Known	Known	None	0.6499999761581421	None	None	None	None
m54284U_191109_043049/131335774/ccs	PacBio_Cortex_Rep2	mm10_ERCC_SIRV	chr2	79836285	79834463	-	1	1610	4935	455427	ENSMUSG00000059173.19	ENCODEMT000455427	Pde1a	ENCODEMT000455427	Known	Genomic	None	0.15000000596046448	None	None	None	None
m54284U_191109_043049/141953795/ccs	PacBio_Cortex_Rep2	mm10_ERCC_SIRV	chr1	171222453	171219239	-	10	1423	2897	7102	ENSMUSG00000005674.9	ENSMUST00000005817.8	Tomm40l	Tomm40l-201	Known	Known	None	0.10000000149011612	None	None	None	None
m54284U_191212_053548/82837741/ccs	PacBio_Hippocampus_Rep1	mm10_ERCC_SIRV	chr4	101647713	101659362	+	4	1901	11500	29491	ENSMUSG00000035212.14	ENSMUST00000030254.14	Leprot	Leprot-201	Known	Known	None	0.3499999940395355	None	None	None	None
m54284U_191107_221739/73991938/ccs	PacBio_Cortex_Rep1	mm10_ERCC_SIRV	chr9	79793370	79768952	-	7	3589	28413	74417	ENSMUSG00000032328.12	ENSMUST00000034878.11	Tmem30a	Tmem30a-201	Known	Known	None	0.4000000059604645	None	None	None	None
m54284U_191213_120042/81855293/ccs	PacBio_Hippocampus_Rep2	mm10_ERCC_SIRV	chr5	124079114	124061860	-	7	1934	15492	455204	ENSMUSG00000029408.13	ENCODEMT000455204	Abcb9	ENCODEMT000455204	Known	NNC	None	0.15000000596046448	None	None	None	None
m54284U_191212_053548/19139277/ccs	PacBio_Hippocampus_Rep1	mm10_ERCC_SIRV	chr18	38419032	38465183	+	8	1657	49032	128136	ENSMUSG00000024425.4	ENSMUST00000236085.1	Ndfip1	Ndfip1-204	Known	Known	None	0.25	None	None	None	None
m54284U_191212_053548/171312063/ccs	PacBio_Hippocampus_Rep1	mm10_ERCC_SIRV	chr16	13986663	14100974	+	6	1809	44705	115528	ENSMUSG00000044117.12	ENSMUST00000056521.11	2900011O08Rik	2900011O08Rik-201	Known	Known	None	0.75	None	None	None	None
m54284U_191107_221739/6292158/ccs	PacBio_Cortex_Rep1	mm10_ERCC_SIRV	chr2	79836581	79834464	-	1	1905	4935	455427	ENSMUSG00000059173.19	ENCODEMT000455427	Pde1a	ENCODEMT000455427	Known	Genomic	None	0.20000000298023224	None	None	None	None
m54284U_191212_053548/173867159/ccs	PacBio_Hippocampus_Rep1	mm10_ERCC_SIRV	chr16	13986663	14101285	+	6	2120	44705	115528	ENSMUSG00000044117.12	ENSMUST00000056521.11	2900011O08Rik	2900011O08Rik-201	Known	Known	None	0.25	None	None	None	None
m54284U_191212_053548/19465417/ccs	PacBio_Hippocampus_Rep1	mm10_ERCC_SIRV	chr18	38419032	38465190	+	8	1664	49032	128136	ENSMUSG00000024425.4	ENSMUST00000236085.1	Ndfip1	Ndfip1-204	Known	Known	None	0.25	None	None	None	None
m54284U_191212_053548/105777682/ccs	PacBio_Hippocampus_Rep1	mm10_ERCC_SIRV	chr14	68083864	68087887	+	4	2171	42007	108501	ENSMUSG00000022055.7	ENSMUST00000022639.7	Nefl	Nefl-201	Known	Known	None	0.15000000596046448	None	None	None	None
m54284U_191213_120042/87950832/ccs	PacBio_Hippocampus_Rep2	mm10_ERCC_SIRV	chr7	111029249	111051688	+	21	2832	23207	455272	ENSMUSG00000005609.16	ENCODEMT000455272	Ctr9	ENCODEMT000455272	Known	ISM	Prefix	0.6499999761581421	None	None	None	None
m54284U_191213_120042/1771220/ccs	PacBio_Hippocampus_Rep2	mm10_ERCC_SIRV	chr16	13986663	14100974	+	6	1809	44705	115528	ENSMUSG00000044117.12	ENSMUST00000056521.11	2900011O08Rik	2900011O08Rik-201	Known	Known	None	0.75	None	None	None	None
m54284U_191213_120042/81396935/ccs	PacBio_Hippocampus_Rep2	mm10_ERCC_SIRV	chr11	79504083	79501340	-	2	1869	33807	88998	ENSMUSG00000049612.10	ENSMUST00000164465.2	Omg	Omg-201	Known	Known	None	0.05000000074505806	None	None	None	None
m54284U_191107_221739/7603480/ccs	PacBio_Cortex_Rep1	mm10_ERCC_SIRV	chr2	79927788	79834465	-	14	4045	4935	455425	ENSMUSG00000059173.19	ENCODEMT000455425	Pde1a	ENCODEMT000455425	Known	ISM	Suffix	0.20000000298023224	None	None	None	None
m54284U_191212_053548/20252261/ccs	PacBio_Hippocampus_Rep1	mm10_ERCC_SIRV	chr18	38419032	38465182	+	8	1656	49032	128136	ENSMUSG00000024425.4	ENSMUST00000236085.1	Ndfip1	Ndfip1-204	Known	Known	None	0.25	None	None	None	None
m54284U_191212_053548/107088384/ccs	PacBio_Hippocampus_Rep1	mm10_ERCC_SIRV	chr4	101647713	101659360	+	4	1899	11500	29491	ENSMUSG00000035212.14	ENSMUST00000030254.14	Leprot	Leprot-201	Known	Known	None	0.30000001192092896	None	None	None	None
m54284U_191213_120042/38798203/ccs	PacBio_Hippocampus_Rep2	mm10_ERCC_SIRV	chr16	13986663	14101282	+	6	2117	44705	115528	ENSMUSG00000044117.12	ENSMUST00000056521.11	2900011O08Rik	2900011O08Rik-201	Known	Known	None	0.25	None	None	None	None
m54284U_191213_120042/85001125/ccs	PacBio_Hippocampus_Rep2	mm10_ERCC_SIRV	chr5	124095765	124061866	-	12	3292	15492	40582	ENSMUSG00000029408.13	ENSMUST00000031354.10	Abcb9	Abcb9-201	Known	Known	None	0.15000000596046448	None	None	None	None
m54284U_191212_053548/25036683/ccs	PacBio_Hippocampus_Rep1	mm10_ERCC_SIRV	chr18	38419032	38465184	+	8	1658	49032	128136	ENSMUSG00000024425.4	ENSMUST00000236085.1	Ndfip1	Ndfip1-204	Known	Known	None	0.25	None	None	None	None
m54284U_191213_120042/44171493/ccs	PacBio_Hippocampus_Rep2	mm10_ERCC_SIRV	chr16	13986639	14100973	+	6	1811	44705	455176	ENSMUSG00000044117.12	ENCODEMT000455176	2900011O08Rik	ENCODEMT000455176	Known	NNC	None	0.75	None	None	None	None
m54284U_191212_053548/105840671/ccs	PacBio_Hippocampus_Rep1	mm10_ERCC_SIRV	chr14	68083864	68089062	+	4	3346	42007	108501	ENSMUSG00000022055.7	ENSMUST00000022639.7	Nefl	Nefl-201	Known	Known	None	0.699999988079071	None	None	None	None
m54284U_191213_120042/53283541/ccs	PacBio_Hippocampus_Rep2	mm10_ERCC_SIRV	chr16	13986663	14100974	+	6	1809	44705	115528	ENSMUSG00000044117.12	ENSMUST00000056521.11	2900011O08Rik	2900011O08Rik-201	Known	Known	None	0.75	None	None	None	None
m54284U_191212_053548/34212628/ccs	PacBio_Hippocampus_Rep1	mm10_ERCC_SIRV	chr18	38419032	38465188	+	8	1656	49032	128136	ENSMUSG00000024425.4	ENSMUST00000236085.1	Ndfip1	Ndfip1-204	Known	Known	None	0.20000000298023224	None	None	None	None
m54284U_191107_221739/74254539/ccs	PacBio_Cortex_Rep1	mm10_ERCC_SIRV	chr9	79793351	79768952	-	7	3570	28413	74417	ENSMUSG00000032328.12	ENSMUST00000034878.11	Tmem30a	Tmem30a-201	Known	Known	None	0.4000000059604645	None	None	None	None
m54284U_191107_221739/21890985/ccs	PacBio_Cortex_Rep1	mm10_ERCC_SIRV	chr2	79927788	79834465	-	14	4045	4935	455425	ENSMUSG00000059173.19	ENCODEMT000455425	Pde1a	ENCODEMT000455425	Known	ISM	Suffix	0.20000000298023224	None	None	None	None
m54284U_191213_120042/88672311/ccs	PacBio_Hippocampus_Rep2	mm10_ERCC_SIRV	chr7	111029002	111053824	+	24	3154	23207	455279	ENSMUSG00000005609.16	ENCODEMT000455279	Ctr9	ENCODEMT000455279	Known	ISM	Prefix	0.6499999761581421	None	None	None	None
m54284U_191109_043049/161876723/ccs	PacBio_Cortex_Rep2	mm10_ERCC_SIRV	chr1	171222420	171219239	-	10	1390	2897	7102	ENSMUSG00000005674.9	ENSMUST00000005817.8	Tomm40l	Tomm40l-201	Known	Known	None	0.10000000149011612	None	None	None	None
m54284U_191213_120042/63767480/ccs	PacBio_Hippocampus_Rep2	mm10_ERCC_SIRV	chr16	13986663	14100974	+	6	1809	44705	115528	ENSMUSG00000044117.12	ENSMUST00000056521.11	2900011O08Rik	2900011O08Rik-201	Known	Known	None	0.75	None	None	None	None
m54284U_191212_053548/110627072/ccs	PacBio_Hippocampus_Rep1	mm10_ERCC_SIRV	chr4	101647713	101659360	+	4	1899	11500	29491	ENSMUSG00000035212.14	ENSMUST00000030254.14	Leprot	Leprot-201	Known	Known	None	0.30000001192092896	None	None	None	None
m54284U_191212_053548/35849181/ccs	PacBio_Hippocampus_Rep1	mm10_ERCC_SIRV	chr18	38419032	38465181	+	8	1655	49032	128136	ENSMUSG00000024425.4	ENSMUST00000236085.1	Ndfip1	Ndfip1-204	Known	Known	None	0.25	None	None	None	None
m54284U_191213_120042/87231059/ccs	PacBio_Hippocampus_Rep2	mm10_ERCC_SIRV	chr5	124078958	124061861	-	6	1859	15492	455047	ENSMUSG00000029408.13	ENCODEMT000455047	Abcb9	ENCODEMT000455047	Known	ISM	Suffix	0.15000000596046448	None	None	None	None
m54284U_191107_221739/24313971/ccs	PacBio_Cortex_Rep1	mm10_ERCC_SIRV	chr2	79836779	79834464	-	1	2103	4935	455427	ENSMUSG00000059173.19	ENCODEMT000455427	Pde1a	ENCODEMT000455427	Known	Genomic	None	0.20000000298023224	None	None	None	None
m54284U_191213_120042/73795911/ccs	PacBio_Hippocampus_Rep2	mm10_ERCC_SIRV	chr16	13986663	14100974	+	6	1809	44705	115528	ENSMUSG00000044117.12	ENSMUST00000056521.11	2900011O08Rik	2900011O08Rik-201	Known	Known	None	0.75	None	None	None	None
m54284U_191212_053548/105842907/ccs	PacBio_Hippocampus_Rep1	mm10_ERCC_SIRV	chr14	68083864	68087332	+	4	1616	42007	108501	ENSMUSG00000022055.7	ENSMUST00000022639.7	Nefl	Nefl-201	Known	Known	None	0.6000000238418579	None	None	None	None
m54284U_191212_053548/44829307/ccs	PacBio_Hippocampus_Rep1	mm10_ERCC_SIRV	chr18	38419040	38465202	+	7	1595	49032	449231	ENSMUSG00000024425.4	ENCODEMT000449231	Ndfip1	ENCODEMT000449231	Known	NIC	None	0.20000000298023224	None	None	None	None
m54284U_191213_120042/79234003/ccs	PacBio_Hippocampus_Rep2	mm10_ERCC_SIRV	chr16	13986663	14100974	+	6	1809	44705	115528	ENSMUSG00000044117.12	ENSMUST00000056521.11	2900011O08Rik	2900011O08Rik-201	Known	Known	None	0.75	None	None	None	None
m54284U_191212_053548/50202159/ccs	PacBio_Hippocampus_Rep1	mm10_ERCC_SIRV	chr18	38419032	38465181	+	8	1655	49032	128136	ENSMUSG00000024425.4	ENSMUST00000236085.1	Ndfip1	Ndfip1-204	Known	Known	None	0.25	None	None	None	None
m54284U_191212_053548/111215694/ccs	PacBio_Hippocampus_Rep1	mm10_ERCC_SIRV	chr4	101647713	101659361	+	4	1900	11500	29491	ENSMUSG00000035212.14	ENSMUST00000030254.14	Leprot	Leprot-201	Known	Known	None	0.30000001192092896	None	None	None	None
m54284U_191213_120042/92143721/ccs	PacBio_Hippocampus_Rep2	mm10_ERCC_SIRV	chr16	13986663	14101099	+	6	1934	44705	115528	ENSMUSG00000044117.12	ENSMUST00000056521.11	2900011O08Rik	2900011O08Rik-201	Known	Known	None	0.20000000298023224	None	None	None	None
m54284U_191107_221739/54329592/ccs	PacBio_Cortex_Rep1	mm10_ERCC_SIRV	chr2	79927788	79834465	-	14	4045	4935	455425	ENSMUSG00000059173.19	ENCODEMT000455425	Pde1a	ENCODEMT000455425	Known	ISM	Suffix	0.20000000298023224	None	None	None	None
m54284U_191213_120042/88803421/ccs	PacBio_Hippocampus_Rep2	mm10_ERCC_SIRV	chr7	111028995	111056377	+	25	4256	23207	60218	ENSMUSG00000005609.16	ENSMUST00000005749.5	Ctr9	Ctr9-201	Known	Known	None	0.05000000074505806	None	None	None	None
m54284U_191213_120042/101648207/ccs	PacBio_Hippocampus_Rep2	mm10_ERCC_SIRV	chr5	124095786	124061866	-	12	3313	15492	40582	ENSMUSG00000029408.13	ENSMUST00000031354.10	Abcb9	Abcb9-201	Known	Known	None	0.15000000596046448	None	None	None	None
m54284U_191213_120042/106497241/ccs	PacBio_Hippocampus_Rep2	mm10_ERCC_SIRV	chr16	13986663	14100974	+	6	1809	44705	115528	ENSMUSG00000044117.12	ENSMUST00000056521.11	2900011O08Rik	2900011O08Rik-201	Known	Known	None	0.75	None	None	None	None
m54284U_191107_221739/74449598/ccs	PacBio_Cortex_Rep1	mm10_ERCC_SIRV	chr9	79793300	79768952	-	7	3519	28413	74417	ENSMUSG00000032328.12	ENSMUST00000034878.11	Tmem30a	Tmem30a-201	Known	Known	None	0.4000000059604645	None	None	None	None
m54284U_191212_053548/57671949/ccs	PacBio_Hippocampus_Rep1	mm10_ERCC_SIRV	chr18	38419032	38465189	+	8	1663	49032	128136	ENSMUSG00000024425.4	ENSMUST00000236085.1	Ndfip1	Ndfip1-204	Known	Known	None	0.20000000298023224	None	None	None	None
m54284U_191212_053548/105907323/ccs	PacBio_Hippocampus_Rep1	mm10_ERCC_SIRV	chr14	68083864	68089076	+	4	3360	42007	108501	ENSMUSG00000022055.7	ENSMUST00000022639.7	Nefl	Nefl-201	Known	Known	None	0.6499999761581421	None	None	None	None
m54284U_191213_120042/116394781/ccs	PacBio_Hippocampus_Rep2	mm10_ERCC_SIRV	chr16	13986663	14100974	+	6	1809	44705	115528	ENSMUSG00000044117.12	ENSMUST00000056521.11	2900011O08Rik	2900011O08Rik-201	Known	Known	None	0.75	None	None	None	None
m54284U_191213_120042/103810448/ccs	PacBio_Hippocampus_Rep2	mm10_ERCC_SIRV	chr11	79504040	79501340	-	2	1826	33807	88998	ENSMUSG00000049612.10	ENSMUST00000164465.2	Omg	Omg-201	Known	Known	None	0.05000000074505806	None	None	None	None
m54284U_191212_053548/58132239/ccs	PacBio_Hippocampus_Rep1	mm10_ERCC_SIRV	chr18	38419032	38465168	+	8	1642	49032	128136	ENSMUSG00000024425.4	ENSMUST00000236085.1	Ndfip1	Ndfip1-204	Known	Known	None	0.15000000596046448	None	None	None	None
m54284U_191212_053548/114821682/ccs	PacBio_Hippocampus_Rep1	mm10_ERCC_SIRV	chr4	101647713	101659362	+	4	1901	11500	29491	ENSMUSG00000035212.14	ENSMUST00000030254.14	Leprot	Leprot-201	Known	Known	None	0.3499999940395355	None	None	None	None
m54284U_191213_120042/122160282/ccs	PacBio_Hippocampus_Rep2	mm10_ERCC_SIRV	chr16	13986663	14100974	+	6	1809	44705	115528	ENSMUSG00000044117.12	ENSMUST00000056521.11	2900011O08Rik	2900011O08Rik-201	Known	Known	None	0.75	None	None	None	None
m54284U_191109_043049/169412108/ccs	PacBio_Cortex_Rep2	mm10_ERCC_SIRV	chr1	171222448	171219239	-	10	1418	2897	7102	ENSMUSG00000005674.9	ENSMUST00000005817.8	Tomm40l	Tomm40l-201	Known	Known	None	0.10000000149011612	None	None	None	None
m54284U_191213_120042/117114466/ccs	PacBio_Hippocampus_Rep2	mm10_ERCC_SIRV	chr11	79502903	79501340	-	1	1564	33807	454920	ENSMUSG00000049612.10	ENCODEMT000454920	Omg	ENCODEMT000454920	Known	Genomic	None	0.05000000074505806	None	None	None	None
m54284U_191213_120042/111741312/ccs	PacBio_Hippocampus_Rep2	mm10_ERCC_SIRV	chr5	124095772	124061866	-	12	3299	15492	40582	ENSMUSG00000029408.13	ENSMUST00000031354.10	Abcb9	Abcb9-201	Known	Known	None	0.15000000596046448	None	None	None	None
m54284U_191107_221739/88803910/ccs	PacBio_Cortex_Rep1	mm10_ERCC_SIRV	chr2	79927788	79834465	-	14	4045	4935	455425	ENSMUSG00000059173.19	ENCODEMT000455425	Pde1a	ENCODEMT000455425	Known	ISM	Suffix	0.20000000298023224	None	None	None	None
m54284U_191213_120042/129172321/ccs	PacBio_Hippocampus_Rep2	mm10_ERCC_SIRV	chr16	13986663	14100974	+	6	1809	44705	115528	ENSMUSG00000044117.12	ENSMUST00000056521.11	2900011O08Rik	2900011O08Rik-201	Known	Known	None	0.75	None	None	None	None
m54284U_191213_120042/91097570/ccs	PacBio_Hippocampus_Rep2	mm10_ERCC_SIRV	chr7	111029249	111051688	+	21	2832	23207	455272	ENSMUSG00000005609.16	ENCODEMT000455272	Ctr9	ENCODEMT000455272	Known	ISM	Prefix	0.6499999761581421	None	None	None	None
m54284U_191212_053548/59375737/ccs	PacBio_Hippocampus_Rep1	mm10_ERCC_SIRV	chr18	38419032	38465182	+	8	1656	49032	128136	ENSMUSG00000024425.4	ENSMUST00000236085.1	Ndfip1	Ndfip1-204	Known	Known	None	0.25	None	None	None	None
m54284U_191212_053548/105972507/ccs	PacBio_Hippocampus_Rep1	mm10_ERCC_SIRV	chr14	68083864	68089076	+	4	3360	42007	108501	ENSMUSG00000022055.7	ENSMUST00000022639.7	Nefl	Nefl-201	Known	Known	None	0.6499999761581421	None	None	None	None
m54284U_191213_120042/130416822/ccs	PacBio_Hippocampus_Rep2	mm10_ERCC_SIRV	chr16	13986663	14100974	+	6	1809	44705	115528	ENSMUSG00000044117.12	ENSMUST00000056521.11	2900011O08Rik	2900011O08Rik-201	Known	Known	None	0.75	None	None	None	None
m54284U_191107_221739/74647878/ccs	PacBio_Cortex_Rep1	mm10_ERCC_SIRV	chr9	79793331	79768952	-	7	3550	28413	74417	ENSMUSG00000032328.12	ENSMUST00000034878.11	Tmem30a	Tmem30a-201	Known	Known	None	0.4000000059604645	None	None	None	None
m54284U_191212_053548/121963197/ccs	PacBio_Hippocampus_Rep1	mm10_ERCC_SIRV	chr4	101647713	101659357	+	4	1896	11500	29491	ENSMUSG00000035212.14	ENSMUST00000030254.14	Leprot	Leprot-201	Known	Known	None	0.30000001192092896	None	None	None	None
m54284U_191212_053548/64225343/ccs	PacBio_Hippocampus_Rep1	mm10_ERCC_SIRV	chr18	38419032	38465184	+	8	1658	49032	128136	ENSMUSG00000024425.4	ENSMUST00000236085.1	Ndfip1	Ndfip1-204	Known	Known	None	0.25	None	None	None	None
m54284U_191213_120042/142215010/ccs	PacBio_Hippocampus_Rep2	mm10_ERCC_SIRV	chr16	13986663	14100974	+	6	1809	44705	115528	ENSMUSG00000044117.12	ENSMUST00000056521.11	2900011O08Rik	2900011O08Rik-201	Known	Known	None	0.75	None	None	None	None
m54284U_191213_120042/147456226/ccs	PacBio_Hippocampus_Rep2	mm10_ERCC_SIRV	chr16	13986663	14100972	+	6	1807	44705	115528	ENSMUSG00000044117.12	ENSMUST00000056521.11	2900011O08Rik	2900011O08Rik-201	Known	Known	None	0.75	None	None	None	None
m54284U_191212_053548/70320636/ccs	PacBio_Hippocampus_Rep1	mm10_ERCC_SIRV	chr18	38419032	38465193	+	8	1667	49032	128136	ENSMUSG00000024425.4	ENSMUST00000236085.1	Ndfip1	Ndfip1-204	Known	Known	None	0.20000000298023224	None	None	None	None
m54284U_191213_120042/120258717/ccs	PacBio_Hippocampus_Rep2	mm10_ERCC_SIRV	chr5	124079120	124061861	-	6	2021	15492	455047	ENSMUSG00000029408.13	ENCODEMT000455047	Abcb9	ENCODEMT000455047	Known	ISM	Suffix	0.15000000596046448	None	None	None	None
m54284U_191107_221739/92538943/ccs	PacBio_Cortex_Rep1	mm10_ERCC_SIRV	chr2	79875180	79834460	-	6	3089	4935	455452	ENSMUSG00000059173.19	ENCODEMT000455452	Pde1a	ENCODEMT000455452	Known	ISM	Suffix	0.20000000298023224	None	None	None	None
m54284U_191213_120042/154797896/ccs	PacBio_Hippocampus_Rep2	mm10_ERCC_SIRV	chr16	13986663	14100974	+	6	1809	44705	115528	ENSMUSG00000044117.12	ENSMUST00000056521.11	2900011O08Rik	2900011O08Rik-201	Known	Known	None	0.75	None	None	None	None
m54284U_191212_053548/105973720/ccs	PacBio_Hippocampus_Rep1	mm10_ERCC_SIRV	chr14	68083864	68087887	+	4	2163	42007	108501	ENSMUSG00000022055.7	ENSMUST00000022639.7	Nefl	Nefl-201	Known	Known	None	0.15000000596046448	None	None	None	None
m54284U_191213_120042/99355319/ccs	PacBio_Hippocampus_Rep2	mm10_ERCC_SIRV	chr7	111028995	111056374	+	25	4253	23207	60218	ENSMUSG00000005609.16	ENSMUST00000005749.5	Ctr9	Ctr9-201	Known	Known	None	0.10000000149011612	None	None	None	None
m54284U_191212_053548/80480785/ccs	PacBio_Hippocampus_Rep1	mm10_ERCC_SIRV	chr18	38419032	38465185	+	8	1659	49032	128136	ENSMUSG00000024425.4	ENSMUST00000236085.1	Ndfip1	Ndfip1-204	Known	Known	None	0.20000000298023224	None	None	None	None
m54284U_191212_053548/135594345/ccs	PacBio_Hippocampus_Rep1	mm10_ERCC_SIRV	chr4	101647713	101659360	+	4	1899	11500	29491	ENSMUSG00000035212.14	ENSMUST00000030254.14	Leprot	Leprot-201	Known	Known	None	0.30000001192092896	None	None	None	None
m54284U_191213_120042/167511020/ccs	PacBio_Hippocampus_Rep2	mm10_ERCC_SIRV	chr16	13986663	14100974	+	6	1809	44705	115528	ENSMUSG00000044117.12	ENSMUST00000056521.11	2900011O08Rik	2900011O08Rik-201	Known	Known	None	0.75	None	None	None	None
m54284U_191213_120042/101582208/ccs	PacBio_Hippocampus_Rep2	mm10_ERCC_SIRV	chr7	111028995	111051468	+	19	3047	23207	455501	ENSMUSG00000005609.16	ENCODEMT000455501	Ctr9	ENCODEMT000455501	Known	NNC	None	0.75	None	None	None	None
m54284U_191212_053548/81461374/ccs	PacBio_Hippocampus_Rep1	mm10_ERCC_SIRV	chr18	38419032	38465181	+	8	1655	49032	128136	ENSMUSG00000024425.4	ENSMUST00000236085.1	Ndfip1	Ndfip1-204	Known	Known	None	0.25	None	None	None	None
m54284U_191212_053548/85788650/ccs	PacBio_Hippocampus_Rep1	mm10_ERCC_SIRV	chr16	13986664	14100974	+	6	1808	44705	115528	ENSMUSG00000044117.12	ENSMUST00000056521.11	2900011O08Rik	2900011O08Rik-201	Known	Known	None	0.75	None	None	None	None
m54284U_191107_221739/74908065/ccs	PacBio_Cortex_Rep1	mm10_ERCC_SIRV	chr9	79793332	79768952	-	7	3551	28413	74417	ENSMUSG00000032328.12	ENSMUST00000034878.11	Tmem30a	Tmem30a-201	Known	Known	None	0.4000000059604645	None	None	None	None
m54284U_191107_221739/99484916/ccs	PacBio_Cortex_Rep1	mm10_ERCC_SIRV	chr2	79927788	79834465	-	14	4045	4935	455425	ENSMUSG00000059173.19	ENCODEMT000455425	Pde1a	ENCODEMT000455425	Known	ISM	Suffix	0.20000000298023224	None	None	None	None
m54284U_191213_120042/131008655/ccs	PacBio_Hippocampus_Rep2	mm10_ERCC_SIRV	chr5	124078965	124061861	-	6	1866	15492	455047	ENSMUSG00000029408.13	ENCODEMT000455047	Abcb9	ENCODEMT000455047	Known	ISM	Suffix	0.15000000596046448	None	None	None	None
m54284U_191107_221739/2361405/ccs	PacBio_Cortex_Rep1	mm10_ERCC_SIRV	chr16	13986665	14100970	+	6	1803	44705	115528	ENSMUSG00000044117.12	ENSMUST00000056521.11	2900011O08Rik	2900011O08Rik-201	Known	Known	None	0.75	None	None	None	None
m54284U_191212_053548/91622104/ccs	PacBio_Hippocampus_Rep1	mm10_ERCC_SIRV	chr18	38419032	38465187	+	8	1661	49032	128136	ENSMUSG00000024425.4	ENSMUST00000236085.1	Ndfip1	Ndfip1-204	Known	Known	None	0.20000000298023224	None	None	None	None
m54284U_191212_053548/142608691/ccs	PacBio_Hippocampus_Rep1	mm10_ERCC_SIRV	chr4	101647713	101659360	+	4	1899	11500	29491	ENSMUSG00000035212.14	ENSMUST00000030254.14	Leprot	Leprot-201	Known	Known	None	0.30000001192092896	None	None	None	None
m54284U_191212_053548/106037489/ccs	PacBio_Hippocampus_Rep1	mm10_ERCC_SIRV	chr14	68083864	68089076	+	4	3360	42007	108501	ENSMUSG00000022055.7	ENSMUST00000022639.7	Nefl	Nefl-201	Known	Known	None	0.6499999761581421	None	None	None	None
m54284U_191212_053548/91687679/ccs	PacBio_Hippocampus_Rep1	mm10_ERCC_SIRV	chr1	171221510	171219239	-	5	1653	2897	454633	ENSMUSG00000005674.9	ENCODEMT000454633	Tomm40l	ENCODEMT000454633	Known	ISM	Suffix	0.10000000149011612	None	None	None	None
m54284U_191213_120042/136383140/ccs	PacBio_Hippocampus_Rep2	mm10_ERCC_SIRV	chr5	124095789	124061866	-	13	3587	15492	455502	ENSMUSG00000029408.13	ENCODEMT000455502	Abcb9	ENCODEMT000455502	Known	NNC	None	0.15000000596046448	None	None	None	None
m54284U_191107_221739/48693432/ccs	PacBio_Cortex_Rep1	mm10_ERCC_SIRV	chr16	13986665	14101287	+	6	2120	44705	115528	ENSMUSG00000044117.12	ENSMUST00000056521.11	2900011O08Rik	2900011O08Rik-201	Known	Known	None	0.25	None	None	None	None
m54284U_191213_120042/127076384/ccs	PacBio_Hippocampus_Rep2	mm10_ERCC_SIRV	chr11	79504047	79501340	-	2	1833	33807	88998	ENSMUSG00000049612.10	ENSMUST00000164465.2	Omg	Omg-201	Known	Known	None	0.05000000074505806	None	None	None	None
m54284U_191212_053548/92079990/ccs	PacBio_Hippocampus_Rep1	mm10_ERCC_SIRV	chr18	38419032	38465187	+	8	1661	49032	128136	ENSMUSG00000024425.4	ENSMUST00000236085.1	Ndfip1	Ndfip1-204	Known	Known	None	0.20000000298023224	None	None	None	None
m54284U_191107_221739/78512154/ccs	PacBio_Cortex_Rep1	mm10_ERCC_SIRV	chr16	13986665	14100974	+	6	1807	44705	115528	ENSMUSG00000044117.12	ENSMUST00000056521.11	2900011O08Rik	2900011O08Rik-201	Known	Known	None	0.75	None	None	None	None
m54284U_191213_120042/108004616/ccs	PacBio_Hippocampus_Rep2	mm10_ERCC_SIRV	chr7	111028995	111056367	+	25	4240	23207	60218	ENSMUSG00000005609.16	ENSMUST00000005749.5	Ctr9	Ctr9-201	Known	Known	None	0.25	None	None	None	None
m54284U_191107_221739/134941150/ccs	PacBio_Cortex_Rep1	mm10_ERCC_SIRV	chr2	80129295	79834460	-	15	4269	4935	455503	ENSMUSG00000059173.19	ENCODEMT000455503	Pde1a	ENCODEMT000455503	Known	NIC	None	0.20000000298023224	None	None	None	None
m54284U_191212_053548/96274748/ccs	PacBio_Hippocampus_Rep1	mm10_ERCC_SIRV	chr18	38419032	38465189	+	8	1663	49032	128136	ENSMUSG00000024425.4	ENSMUST00000236085.1	Ndfip1	Ndfip1-204	Known	Known	None	0.20000000298023224	None	None	None	None
m54284U_191107_221739/137234596/ccs	PacBio_Cortex_Rep1	mm10_ERCC_SIRV	chr16	13986665	14100974	+	6	1807	44705	115528	ENSMUSG00000044117.12	ENSMUST00000056521.11	2900011O08Rik	2900011O08Rik-201	Known	Known	None	0.75	None	None	None	None
m54284U_191213_120042/4588927/ccs	PacBio_Hippocampus_Rep2	mm10_ERCC_SIRV	chr4	101647713	101659362	+	4	1901	11500	29491	ENSMUSG00000035212.14	ENSMUST00000030254.14	Leprot	Leprot-201	Known	Known	None	0.3499999940395355	None	None	None	None
m54284U_191212_053548/106104146/ccs	PacBio_Hippocampus_Rep1	mm10_ERCC_SIRV	chr14	68083864	68089074	+	4	3358	42007	108501	ENSMUSG00000022055.7	ENSMUST00000022639.7	Nefl	Nefl-201	Known	Known	None	0.6000000238418579	None	None	None	None
m54284U_191212_053548/97323387/ccs	PacBio_Hippocampus_Rep1	mm10_ERCC_SIRV	chr18	38419032	38465183	+	8	1657	49032	128136	ENSMUSG00000024425.4	ENSMUST00000236085.1	Ndfip1	Ndfip1-204	Known	Known	None	0.25	None	None	None	None
m54284U_191107_221739/172098408/ccs	PacBio_Cortex_Rep1	mm10_ERCC_SIRV	chr16	13986665	14100972	+	6	1805	44705	115528	ENSMUSG00000044117.12	ENSMUST00000056521.11	2900011O08Rik	2900011O08Rik-201	Known	Known	None	0.75	None	None	None	None
m54284U_191107_221739/74973697/ccs	PacBio_Cortex_Rep1	mm10_ERCC_SIRV	chr9	79793354	79768952	-	6	4372	28413	455504	ENSMUSG00000032328.12	ENCODEMT000455504	Tmem30a	ENCODEMT000455504	Known	NIC	None	0.4000000059604645	None	None	None	None
m54284U_191213_120042/133300650/ccs	PacBio_Hippocampus_Rep2	mm10_ERCC_SIRV	chr11	79504031	79501340	-	2	1817	33807	88998	ENSMUSG00000049612.10	ENSMUST00000164465.2	Omg	Omg-201	Known	Known	None	0.05000000074505806	None	None	None	None
m54284U_191213_120042/139920673/ccs	PacBio_Hippocampus_Rep2	mm10_ERCC_SIRV	chr5	124078943	124061861	-	6	1844	15492	455047	ENSMUSG00000029408.13	ENCODEMT000455047	Abcb9	ENCODEMT000455047	Known	ISM	Suffix	0.15000000596046448	None	None	None	None
m54284U_191213_120042/112331475/ccs	PacBio_Hippocampus_Rep2	mm10_ERCC_SIRV	chr7	111029231	111052323	+	22	2936	23207	455275	ENSMUSG00000005609.16	ENCODEMT000455275	Ctr9	ENCODEMT000455275	Known	ISM	Prefix	0.6000000238418579	None	None	None	None
m54284U_191109_043049/17434477/ccs	PacBio_Cortex_Rep2	mm10_ERCC_SIRV	chr16	13986665	14100974	+	6	1807	44705	115528	ENSMUSG00000044117.12	ENSMUST00000056521.11	2900011O08Rik	2900011O08Rik-201	Known	Known	None	0.75	None	None	None	None
m54284U_191212_053548/102303346/ccs	PacBio_Hippocampus_Rep1	mm10_ERCC_SIRV	chr18	38419032	38465187	+	8	1661	49032	128136	ENSMUSG00000024425.4	ENSMUST00000236085.1	Ndfip1	Ndfip1-204	Known	Known	None	0.20000000298023224	None	None	None	None
m54284U_191107_221739/136513037/ccs	PacBio_Cortex_Rep1	mm10_ERCC_SIRV	chr2	79927788	79834465	-	14	4045	4935	455425	ENSMUSG00000059173.19	ENCODEMT000455425	Pde1a	ENCODEMT000455425	Known	ISM	Suffix	0.20000000298023224	None	None	None	None
m54284U_191213_120042/86442372/ccs	PacBio_Hippocampus_Rep2	mm10_ERCC_SIRV	chr4	101647713	101659360	+	4	1899	11500	29491	ENSMUSG00000035212.14	ENSMUST00000030254.14	Leprot	Leprot-201	Known	Known	None	0.30000001192092896	None	None	None	None
m54284U_191212_053548/108988504/ccs	PacBio_Hippocampus_Rep1	mm10_ERCC_SIRV	chr1	171222448	171219239	-	10	1418	2897	7102	ENSMUSG00000005674.9	ENSMUST00000005817.8	Tomm40l	Tomm40l-201	Known	Known	None	0.10000000149011612	None	None	None	None
m54284U_191212_053548/106105023/ccs	PacBio_Hippocampus_Rep1	mm10_ERCC_SIRV	chr14	68083864	68089064	+	4	3348	42007	108501	ENSMUSG00000022055.7	ENSMUST00000022639.7	Nefl	Nefl-201	Known	Known	None	0.75	None	None	None	None
m54284U_191109_043049/95095128/ccs	PacBio_Cortex_Rep2	mm10_ERCC_SIRV	chr16	13986665	14100974	+	6	1807	44705	115528	ENSMUSG00000044117.12	ENSMUST00000056521.11	2900011O08Rik	2900011O08Rik-201	Known	Known	None	0.75	None	None	None	None
m54284U_191212_053548/103679671/ccs	PacBio_Hippocampus_Rep1	mm10_ERCC_SIRV	chr18	38419032	38465189	+	8	1663	49032	128136	ENSMUSG00000024425.4	ENSMUST00000236085.1	Ndfip1	Ndfip1-204	Known	Known	None	0.20000000298023224	None	None	None	None
m54284U_191212_053548/47908903/ccs	PacBio_Hippocampus_Rep1	mm10_ERCC_SIRV	chr16	13986665	14101286	+	6	2119	44705	115528	ENSMUSG00000044117.12	ENSMUST00000056521.11	2900011O08Rik	2900011O08Rik-201	Known	Known	None	0.25	None	None	None	None
m54284U_191213_120042/143261781/ccs	PacBio_Hippocampus_Rep2	mm10_ERCC_SIRV	chr5	124095812	124061866	-	12	3339	15492	40582	ENSMUSG00000029408.13	ENSMUST00000031354.10	Abcb9	Abcb9-201	Known	Known	None	0.15000000596046448	None	None	None	None
m54284U_191212_053548/105578567/ccs	PacBio_Hippocampus_Rep1	mm10_ERCC_SIRV	chr18	38419032	38465182	+	8	1656	49032	128136	ENSMUSG00000024425.4	ENSMUST00000236085.1	Ndfip1	Ndfip1-204	Known	Known	None	0.25	None	None	None	None
m54284U_191213_120042/112985524/ccs	PacBio_Hippocampus_Rep2	mm10_ERCC_SIRV	chr7	111028995	111056377	+	25	4256	23207	60218	ENSMUSG00000005609.16	ENSMUST00000005749.5	Ctr9	Ctr9-201	Known	Known	None	0.05000000074505806	None	None	None	None
m54284U_191107_221739/144769463/ccs	PacBio_Cortex_Rep1	mm10_ERCC_SIRV	chr2	79927788	79834465	-	14	4045	4935	455425	ENSMUSG00000059173.19	ENCODEMT000455425	Pde1a	ENCODEMT000455425	Known	ISM	Suffix	0.20000000298023224	None	None	None	None
m54284U_191212_053548/75431962/ccs	PacBio_Hippocampus_Rep1	mm10_ERCC_SIRV	chr16	13986665	14100974	+	6	1807	44705	115528	ENSMUSG00000044117.12	ENSMUST00000056521.11	2900011O08Rik	2900011O08Rik-201	Known	Known	None	0.75	None	None	None	None
m54284U_191213_120042/138478685/ccs	PacBio_Hippocampus_Rep2	mm10_ERCC_SIRV	chr11	79504032	79501340	-	2	1818	33807	88998	ENSMUSG00000049612.10	ENSMUST00000164465.2	Omg	Omg-201	Known	Known	None	0.05000000074505806	None	None	None	None
m54284U_191213_120042/136907426/ccs	PacBio_Hippocampus_Rep2	mm10_ERCC_SIRV	chr4	101647713	101659360	+	4	1899	11500	29491	ENSMUSG00000035212.14	ENSMUST00000030254.14	Leprot	Leprot-201	Known	Known	None	0.30000001192092896	None	None	None	None
m54284U_191212_053548/108528414/ccs	PacBio_Hippocampus_Rep1	mm10_ERCC_SIRV	chr18	38419032	38465184	+	8	1658	49032	128136	ENSMUSG00000024425.4	ENSMUST00000236085.1	Ndfip1	Ndfip1-204	Known	Known	None	0.25	None	None	None	None
m54284U_191212_053548/106105316/ccs	PacBio_Hippocampus_Rep1	mm10_ERCC_SIRV	chr14	68083864	68089076	+	4	3360	42007	108501	ENSMUSG00000022055.7	ENSMUST00000022639.7	Nefl	Nefl-201	Known	Known	None	0.6499999761581421	None	None	None	None
m54284U_191107_221739/75432856/ccs	PacBio_Cortex_Rep1	mm10_ERCC_SIRV	chr9	79793310	79768952	-	7	3529	28413	74417	ENSMUSG00000032328.12	ENSMUST00000034878.11	Tmem30a	Tmem30a-201	Known	Known	None	0.4000000059604645	None	None	None	None
m54284U_191212_053548/87755106/ccs	PacBio_Hippocampus_Rep1	mm10_ERCC_SIRV	chr16	13986665	14100974	+	6	1807	44705	115528	ENSMUSG00000044117.12	ENSMUST00000056521.11	2900011O08Rik	2900011O08Rik-201	Known	Known	None	0.75	None	None	None	None
m54284U_191213_120042/143786306/ccs	PacBio_Hippocampus_Rep2	mm10_ERCC_SIRV	chr11	79502903	79501340	-	1	1564	33807	454920	ENSMUSG00000049612.10	ENCODEMT000454920	Omg	ENCODEMT000454920	Known	Genomic	None	0.05000000074505806	None	None	None	None
m54284U_191213_120042/170328075/ccs	PacBio_Hippocampus_Rep2	mm10_ERCC_SIRV	chr5	124095812	124061866	-	12	3339	15492	40582	ENSMUSG00000029408.13	ENSMUST00000031354.10	Abcb9	Abcb9-201	Known	Known	None	0.15000000596046448	None	None	None	None
m54284U_191212_053548/109446262/ccs	PacBio_Hippocampus_Rep1	mm10_ERCC_SIRV	chr18	38419032	38465189	+	8	1663	49032	128136	ENSMUSG00000024425.4	ENSMUST00000236085.1	Ndfip1	Ndfip1-204	Known	Known	None	0.20000000298023224	None	None	None	None
m54284U_191212_053548/98372447/ccs	PacBio_Hippocampus_Rep1	mm10_ERCC_SIRV	chr16	13986665	14100974	+	6	1807	44705	115528	ENSMUSG00000044117.12	ENSMUST00000056521.11	2900011O08Rik	2900011O08Rik-201	Known	Known	None	0.75	None	None	None	None
m54284U_191213_120042/145359386/ccs	PacBio_Hippocampus_Rep2	mm10_ERCC_SIRV	chr7	111028995	111056374	+	25	4253	23207	60218	ENSMUSG00000005609.16	ENSMUST00000005749.5	Ctr9	Ctr9-201	Known	Known	None	0.10000000149011612	None	None	None	None
m54284U_191107_221739/146343137/ccs	PacBio_Cortex_Rep1	mm10_ERCC_SIRV	chr2	79927788	79834465	-	14	4045	4935	455425	ENSMUSG00000059173.19	ENCODEMT000455425	Pde1a	ENCODEMT000455425	Known	ISM	Suffix	0.20000000298023224	None	None	None	None
m54284U_191212_053548/123470277/ccs	PacBio_Hippocampus_Rep1	mm10_ERCC_SIRV	chr1	171222513	171219239	-	10	1538	2897	454436	ENSMUSG00000005674.9	ENCODEMT000454436	Tomm40l	ENCODEMT000454436	Known	NNC	None	0.10000000149011612	None	None	None	None
m54284U_191212_053548/119670390/ccs	PacBio_Hippocampus_Rep1	mm10_ERCC_SIRV	chr16	13986665	14100974	+	6	1807	44705	115528	ENSMUSG00000044117.12	ENSMUST00000056521.11	2900011O08Rik	2900011O08Rik-201	Known	Known	None	0.75	None	None	None	None
m54284U_191212_053548/109510764/ccs	PacBio_Hippocampus_Rep1	mm10_ERCC_SIRV	chr18	38419032	38465189	+	8	1663	49032	128136	ENSMUSG00000024425.4	ENSMUST00000236085.1	Ndfip1	Ndfip1-204	Known	Known	None	0.20000000298023224	None	None	None	None
m54284U_191213_120042/175637755/ccs	PacBio_Hippocampus_Rep2	mm10_ERCC_SIRV	chr4	101647713	101659360	+	4	1899	11500	29491	ENSMUSG00000035212.14	ENSMUST00000030254.14	Leprot	Leprot-201	Known	Known	None	0.30000001192092896	None	None	None	None
m54284U_191212_053548/106234176/ccs	PacBio_Hippocampus_Rep1	mm10_ERCC_SIRV	chr14	68083864	68089076	+	4	3360	42007	108501	ENSMUSG00000022055.7	ENSMUST00000022639.7	Nefl	Nefl-201	Known	Known	None	0.6499999761581421	None	None	None	None
m54284U_191212_053548/139725174/ccs	PacBio_Hippocampus_Rep1	mm10_ERCC_SIRV	chr16	13986665	14100974	+	6	1807	44705	115528	ENSMUSG00000044117.12	ENSMUST00000056521.11	2900011O08Rik	2900011O08Rik-201	Known	Known	None	0.75	None	None	None	None
m54284U_191107_221739/129632601/ccs	PacBio_Cortex_Rep1	mm10_ERCC_SIRV	chr5	124095791	124061867	-	12	3311	15492	40582	ENSMUSG00000029408.13	ENSMUST00000031354.10	Abcb9	Abcb9-201	Known	Known	None	0.15000000596046448	None	None	None	None
m54284U_191212_053548/111543172/ccs	PacBio_Hippocampus_Rep1	mm10_ERCC_SIRV	chr18	38419032	38465184	+	8	1658	49032	128136	ENSMUSG00000024425.4	ENSMUST00000236085.1	Ndfip1	Ndfip1-204	Known	Known	None	0.25	None	None	None	None
m54284U_191213_120042/24642385/ccs	PacBio_Hippocampus_Rep2	mm10_ERCC_SIRV	chr16	13986665	14100977	+	6	1810	44705	115528	ENSMUSG00000044117.12	ENSMUST00000056521.11	2900011O08Rik	2900011O08Rik-201	Known	Known	None	0.699999988079071	None	None	None	None
m54284U_191107_221739/161352016/ccs	PacBio_Cortex_Rep1	mm10_ERCC_SIRV	chr2	79927788	79834465	-	14	4045	4935	455425	ENSMUSG00000059173.19	ENCODEMT000455425	Pde1a	ENCODEMT000455425	Known	ISM	Suffix	0.20000000298023224	None	None	None	None
m54284U_191213_120042/151847180/ccs	PacBio_Hippocampus_Rep2	mm10_ERCC_SIRV	chr7	111028995	111056377	+	25	4256	23207	60218	ENSMUSG00000005609.16	ENSMUST00000005749.5	Ctr9	Ctr9-201	Known	Known	None	0.05000000074505806	None	None	None	None
m54284U_191213_120042/69142661/ccs	PacBio_Hippocampus_Rep2	mm10_ERCC_SIRV	chr16	13986665	14101288	+	6	2121	44705	115528	ENSMUSG00000044117.12	ENSMUST00000056521.11	2900011O08Rik	2900011O08Rik-201	Known	Known	None	0.20000000298023224	None	None	None	None
m54284U_191212_053548/121636739/ccs	PacBio_Hippocampus_Rep1	mm10_ERCC_SIRV	chr18	38419032	38465184	+	8	1658	49032	128136	ENSMUSG00000024425.4	ENSMUST00000236085.1	Ndfip1	Ndfip1-204	Known	Known	None	0.25	None	None	None	None
m54284U_191107_221739/75694274/ccs	PacBio_Cortex_Rep1	mm10_ERCC_SIRV	chr9	79793331	79768952	-	7	3550	28413	74417	ENSMUSG00000032328.12	ENSMUST00000034878.11	Tmem30a	Tmem30a-201	Known	Known	None	0.4000000059604645	None	None	None	None
m54284U_191107_221739/145555520/ccs	PacBio_Cortex_Rep1	mm10_ERCC_SIRV	chr4	101647714	101659362	+	4	1900	11500	29491	ENSMUSG00000035212.14	ENSMUST00000030254.14	Leprot	Leprot-201	Known	Known	None	0.3499999940395355	None	None	None	None
m54284U_191109_043049/1180527/ccs	PacBio_Cortex_Rep2	mm10_ERCC_SIRV	chr5	124095772	124061867	-	12	3298	15492	40582	ENSMUSG00000029408.13	ENSMUST00000031354.10	Abcb9	Abcb9-201	Known	Known	None	0.15000000596046448	None	None	None	None
m54284U_191212_053548/106235039/ccs	PacBio_Hippocampus_Rep1	mm10_ERCC_SIRV	chr14	68083864	68089064	+	4	3348	42007	108501	ENSMUSG00000022055.7	ENSMUST00000022639.7	Nefl	Nefl-201	Known	Known	None	0.75	None	None	None	None
m54284U_191213_120042/147128457/ccs	PacBio_Hippocampus_Rep2	mm10_ERCC_SIRV	chr16	13986665	14100974	+	6	1807	44705	115528	ENSMUSG00000044117.12	ENSMUST00000056521.11	2900011O08Rik	2900011O08Rik-201	Known	Known	None	0.75	None	None	None	None
m54284U_191212_053548/122684577/ccs	PacBio_Hippocampus_Rep1	mm10_ERCC_SIRV	chr18	38419032	38465190	+	8	1664	49032	128136	ENSMUSG00000024425.4	ENSMUST00000236085.1	Ndfip1	Ndfip1-204	Known	Known	None	0.25	None	None	None	None
m54284U_191109_043049/163515043/ccs	PacBio_Cortex_Rep2	mm10_ERCC_SIRV	chr16	13986666	14101289	+	6	2121	44705	115528	ENSMUSG00000044117.12	ENSMUST00000056521.11	2900011O08Rik	2900011O08Rik-201	Known	Known	None	0.25	None	None	None	None
m54284U_191107_221739/179307848/ccs	PacBio_Cortex_Rep1	mm10_ERCC_SIRV	chr2	79927788	79834465	-	14	4045	4935	455425	ENSMUSG00000059173.19	ENCODEMT000455425	Pde1a	ENCODEMT000455425	Known	ISM	Suffix	0.20000000298023224	None	None	None	None
m54284U_191212_053548/124322786/ccs	PacBio_Hippocampus_Rep1	mm10_ERCC_SIRV	chr18	38419032	38465183	+	8	1657	49032	128136	ENSMUSG00000024425.4	ENSMUST00000236085.1	Ndfip1	Ndfip1-204	Known	Known	None	0.25	None	None	None	None
m54284U_191107_221739/17828287/ccs	PacBio_Cortex_Rep1	mm10_ERCC_SIRV	chr16	13986667	14100974	+	6	1805	44705	115528	ENSMUSG00000044117.12	ENSMUST00000056521.11	2900011O08Rik	2900011O08Rik-201	Known	Known	None	0.75	None	None	None	None
m54284U_191213_120042/161809478/ccs	PacBio_Hippocampus_Rep2	mm10_ERCC_SIRV	chr7	111028995	111056374	+	25	4253	23207	60218	ENSMUSG00000005609.16	ENSMUST00000005749.5	Ctr9	Ctr9-201	Known	Known	None	0.10000000149011612	None	None	None	None
m54284U_191213_120042/10813854/ccs	PacBio_Hippocampus_Rep2	mm10_ERCC_SIRV	chr1	171222462	171219239	-	10	1432	2897	7102	ENSMUSG00000005674.9	ENSMUST00000005817.8	Tomm40l	Tomm40l-201	Known	Known	None	0.10000000149011612	None	None	None	None
m54284U_191107_221739/179503624/ccs	PacBio_Cortex_Rep1	mm10_ERCC_SIRV	chr4	101647714	101659362	+	4	1900	11500	29491	ENSMUSG00000035212.14	ENSMUST00000030254.14	Leprot	Leprot-201	Known	Known	None	0.3499999940395355	None	None	None	None
m54284U_191109_043049/14812053/ccs	PacBio_Cortex_Rep2	mm10_ERCC_SIRV	chr5	124095772	124061867	-	12	3298	15492	40582	ENSMUSG00000029408.13	ENSMUST00000031354.10	Abcb9	Abcb9-201	Known	Known	None	0.15000000596046448	None	None	None	None
m54284U_191213_120042/144902605/ccs	PacBio_Hippocampus_Rep2	mm10_ERCC_SIRV	chr11	79503974	79501340	-	2	1760	33807	88998	ENSMUSG00000049612.10	ENSMUST00000164465.2	Omg	Omg-201	Known	Known	None	0.05000000074505806	None	None	None	None
m54284U_191107_221739/129763274/ccs	PacBio_Cortex_Rep1	mm10_ERCC_SIRV	chr16	13986669	14100972	+	6	1798	44705	455043	ENSMUSG00000044117.12	ENCODEMT000455043	2900011O08Rik	ENCODEMT000455043	Known	NNC	None	0.75	None	None	None	None
m54284U_191212_053548/124651809/ccs	PacBio_Hippocampus_Rep1	mm10_ERCC_SIRV	chr18	38419032	38465184	+	8	1658	49032	128136	ENSMUSG00000024425.4	ENSMUST00000236085.1	Ndfip1	Ndfip1-204	Known	Known	None	0.25	None	None	None	None
m54284U_191212_053548/106235136/ccs	PacBio_Hippocampus_Rep1	mm10_ERCC_SIRV	chr14	68083864	68089074	+	4	3358	42007	108501	ENSMUSG00000022055.7	ENSMUST00000022639.7	Nefl	Nefl-201	Known	Known	None	0.6000000238418579	None	None	None	None
m54284U_191109_043049/16910956/ccs	PacBio_Cortex_Rep2	mm10_ERCC_SIRV	chr2	79927788	79834465	-	14	4045	4935	455425	ENSMUSG00000059173.19	ENCODEMT000455425	Pde1a	ENCODEMT000455425	Known	ISM	Suffix	0.20000000298023224	None	None	None	None
m54284U_191109_043049/134939682/ccs	PacBio_Cortex_Rep2	mm10_ERCC_SIRV	chr16	13986667	14100974	+	6	1805	44705	115528	ENSMUSG00000044117.12	ENSMUST00000056521.11	2900011O08Rik	2900011O08Rik-201	Known	Known	None	0.75	None	None	None	None
m54284U_191212_053548/130156185/ccs	PacBio_Hippocampus_Rep1	mm10_ERCC_SIRV	chr18	38419032	38465184	+	8	1658	49032	128136	ENSMUSG00000024425.4	ENSMUST00000236085.1	Ndfip1	Ndfip1-204	Known	Known	None	0.25	None	None	None	None
m54284U_191109_043049/179438430/ccs	PacBio_Cortex_Rep2	mm10_ERCC_SIRV	chr16	13986645	14100974	+	6	2036	44705	455150	ENSMUSG00000044117.12	ENCODEMT000455150	2900011O08Rik	ENCODEMT000455150	Known	NNC	None	0.75	None	None	None	None
m54284U_191107_221739/75892548/ccs	PacBio_Cortex_Rep1	mm10_ERCC_SIRV	chr9	79780555	79768952	-	6	3099	28413	451551	ENSMUSG00000032328.12	ENCODEMT000451551	Tmem30a	ENCODEMT000451551	Known	ISM	Suffix	0.4000000059604645	None	None	None	None
m54284U_191109_043049/15402055/ccs	PacBio_Cortex_Rep2	mm10_ERCC_SIRV	chr5	124095760	124061867	-	12	3286	15492	40582	ENSMUSG00000029408.13	ENSMUST00000031354.10	Abcb9	Abcb9-201	Known	Known	None	0.15000000596046448	None	None	None	None
m54284U_191109_043049/4851901/ccs	PacBio_Cortex_Rep2	mm10_ERCC_SIRV	chr4	101647714	101659362	+	4	1900	11500	29491	ENSMUSG00000035212.14	ENSMUST00000030254.14	Leprot	Leprot-201	Known	Known	None	0.3499999940395355	None	None	None	None
m54284U_191213_120042/178782621/ccs	PacBio_Hippocampus_Rep2	mm10_ERCC_SIRV	chr7	111028995	111056372	+	25	4251	23207	60218	ENSMUSG00000005609.16	ENSMUST00000005749.5	Ctr9	Ctr9-201	Known	Known	None	0.10000000149011612	None	None	None	None
m54284U_191212_053548/132318818/ccs	PacBio_Hippocampus_Rep1	mm10_ERCC_SIRV	chr18	38419032	38465184	+	8	1658	49032	128136	ENSMUSG00000024425.4	ENSMUST00000236085.1	Ndfip1	Ndfip1-204	Known	Known	None	0.25	None	None	None	None
m54284U_191213_120042/142346886/ccs	PacBio_Hippocampus_Rep2	mm10_ERCC_SIRV	chr16	13986667	14100974	+	6	1805	44705	115528	ENSMUSG00000044117.12	ENSMUST00000056521.11	2900011O08Rik	2900011O08Rik-201	Known	Known	None	0.75	None	None	None	None
m54284U_191212_053548/106235449/ccs	PacBio_Hippocampus_Rep1	mm10_ERCC_SIRV	chr14	68083864	68087726	+	4	2010	42007	108501	ENSMUSG00000022055.7	ENSMUST00000022639.7	Nefl	Nefl-201	Known	Known	None	0.800000011920929	None	None	None	None
m54284U_191109_043049/66718109/ccs	PacBio_Cortex_Rep2	mm10_ERCC_SIRV	chr2	79868296	79834460	-	5	2948	4935	455442	ENSMUSG00000059173.19	ENCODEMT000455442	Pde1a	ENCODEMT000455442	Known	ISM	Suffix	0.20000000298023224	None	None	None	None
m54284U_191107_221739/58002206/ccs	PacBio_Cortex_Rep1	mm10_ERCC_SIRV	chr16	13986644	14100968	+	6	1801	44705	455176	ENSMUSG00000044117.12	ENCODEMT000455176	2900011O08Rik	ENCODEMT000455176	Known	NNC	None	0.75	None	None	None	None
m54284U_191212_053548/139855208/ccs	PacBio_Hippocampus_Rep1	mm10_ERCC_SIRV	chr18	38419032	38465184	+	8	1658	49032	128136	ENSMUSG00000024425.4	ENSMUST00000236085.1	Ndfip1	Ndfip1-204	Known	Known	None	0.25	None	None	None	None
m54284U_191109_043049/44696379/ccs	PacBio_Cortex_Rep2	mm10_ERCC_SIRV	chr5	124095801	124061867	-	12	3327	15492	40582	ENSMUSG00000029408.13	ENSMUST00000031354.10	Abcb9	Abcb9-201	Known	Known	None	0.15000000596046448	None	None	None	None
m54284U_191213_120042/44565995/ccs	PacBio_Hippocampus_Rep2	mm10_ERCC_SIRV	chr1	171222526	171219239	-	10	1496	2897	7102	ENSMUSG00000005674.9	ENSMUST00000005817.8	Tomm40l	Tomm40l-201	Known	Known	None	0.10000000149011612	None	None	None	None
m54284U_191109_043049/25233934/ccs	PacBio_Cortex_Rep2	mm10_ERCC_SIRV	chr16	13986668	14101101	+	6	1924	44705	115528	ENSMUSG00000044117.12	ENSMUST00000056521.11	2900011O08Rik	2900011O08Rik-201	Known	Known	None	0.15000000596046448	None	None	None	None
m54284U_191212_053548/141888297/ccs	PacBio_Hippocampus_Rep1	mm10_ERCC_SIRV	chr18	38419032	38465185	+	8	1659	49032	128136	ENSMUSG00000024425.4	ENSMUST00000236085.1	Ndfip1	Ndfip1-204	Known	Known	None	0.20000000298023224	None	None	None	None
m54284U_191109_043049/17171284/ccs	PacBio_Cortex_Rep2	mm10_ERCC_SIRV	chr4	101647714	101659362	+	4	1900	11500	29491	ENSMUSG00000035212.14	ENSMUST00000030254.14	Leprot	Leprot-201	Known	Known	None	0.3499999940395355	None	None	None	None
m54284U_191109_043049/57739822/ccs	PacBio_Cortex_Rep2	mm10_ERCC_SIRV	chr16	13986668	14100972	+	6	1802	44705	115528	ENSMUSG00000044117.12	ENSMUST00000056521.11	2900011O08Rik	2900011O08Rik-201	Known	Known	None	0.75	None	None	None	None
m54284U_191109_043049/90834279/ccs	PacBio_Cortex_Rep2	mm10_ERCC_SIRV	chr2	79927788	79834465	-	14	4045	4935	455425	ENSMUSG00000059173.19	ENCODEMT000455425	Pde1a	ENCODEMT000455425	Known	ISM	Suffix	0.20000000298023224	None	None	None	None
m54284U_191212_053548/144574466/ccs	PacBio_Hippocampus_Rep1	mm10_ERCC_SIRV	chr18	38419032	38465188	+	8	1662	49032	128136	ENSMUSG00000024425.4	ENSMUST00000236085.1	Ndfip1	Ndfip1-204	Known	Known	None	0.20000000298023224	None	None	None	None
m54284U_191212_053548/106235928/ccs	PacBio_Hippocampus_Rep1	mm10_ERCC_SIRV	chr14	68083864	68087889	+	4	2173	42007	108501	ENSMUSG00000022055.7	ENSMUST00000022639.7	Nefl	Nefl-201	Known	Known	None	0.15000000596046448	None	None	None	None
m54284U_191107_221739/3409658/ccs	PacBio_Cortex_Rep1	mm10_ERCC_SIRV	chr7	111029250	111051682	+	21	2825	23207	455272	ENSMUSG00000005609.16	ENCODEMT000455272	Ctr9	ENCODEMT000455272	Known	ISM	Prefix	0.550000011920929	None	None	None	None
m54284U_191109_043049/73336363/ccs	PacBio_Cortex_Rep2	mm10_ERCC_SIRV	chr16	13986668	14101281	+	6	2111	44705	115528	ENSMUSG00000044117.12	ENSMUST00000056521.11	2900011O08Rik	2900011O08Rik-201	Known	Known	None	0.30000001192092896	None	None	None	None
m54284U_191109_043049/149881784/ccs	PacBio_Cortex_Rep2	mm10_ERCC_SIRV	chr5	124095771	124061867	-	12	3297	15492	40582	ENSMUSG00000029408.13	ENSMUST00000031354.10	Abcb9	Abcb9-201	Known	Known	None	0.15000000596046448	None	None	None	None
m54284U_191107_221739/75893067/ccs	PacBio_Cortex_Rep1	mm10_ERCC_SIRV	chr9	79793570	79768952	-	7	3789	28413	74417	ENSMUSG00000032328.12	ENSMUST00000034878.11	Tmem30a	Tmem30a-201	Known	Known	None	0.4000000059604645	None	None	None	None
m54284U_191212_053548/148046719/ccs	PacBio_Hippocampus_Rep1	mm10_ERCC_SIRV	chr18	38419032	38465187	+	8	1661	49032	128136	ENSMUSG00000024425.4	ENSMUST00000236085.1	Ndfip1	Ndfip1-204	Known	Known	None	0.20000000298023224	None	None	None	None
m54284U_191109_043049/105253551/ccs	PacBio_Cortex_Rep2	mm10_ERCC_SIRV	chr16	13986668	14100974	+	6	1804	44705	115528	ENSMUSG00000044117.12	ENSMUST00000056521.11	2900011O08Rik	2900011O08Rik-201	Known	Known	None	0.75	None	None	None	None
m54284U_191109_043049/35586969/ccs	PacBio_Cortex_Rep2	mm10_ERCC_SIRV	chr4	101647714	101659362	+	4	1900	11500	29491	ENSMUSG00000035212.14	ENSMUST00000030254.14	Leprot	Leprot-201	Known	Known	None	0.3499999940395355	None	None	None	None
m54284U_191109_043049/98370506/ccs	PacBio_Cortex_Rep2	mm10_ERCC_SIRV	chr2	79927788	79834465	-	14	4045	4935	455425	ENSMUSG00000059173.19	ENCODEMT000455425	Pde1a	ENCODEMT000455425	Known	ISM	Suffix	0.20000000298023224	None	None	None	None
m54284U_191212_053548/20448466/ccs	PacBio_Hippocampus_Rep1	mm10_ERCC_SIRV	chr16	13986668	14101294	+	6	2124	44705	115528	ENSMUSG00000044117.12	ENSMUST00000056521.11	2900011O08Rik	2900011O08Rik-201	Known	Known	None	0.15000000596046448	None	None	None	None
m54284U_191213_120042/148635770/ccs	PacBio_Hippocampus_Rep2	mm10_ERCC_SIRV	chr11	79504017	79501340	-	2	1803	33807	88998	ENSMUSG00000049612.10	ENSMUST00000164465.2	Omg	Omg-201	Known	Known	None	0.05000000074505806	None	None	None	None
m54284U_191212_053548/150537053/ccs	PacBio_Hippocampus_Rep1	mm10_ERCC_SIRV	chr18	38419032	38465184	+	8	1658	49032	128136	ENSMUSG00000024425.4	ENSMUST00000236085.1	Ndfip1	Ndfip1-204	Known	Known	None	0.25	None	None	None	None
m54284U_191212_053548/106300048/ccs	PacBio_Hippocampus_Rep1	mm10_ERCC_SIRV	chr14	68083864	68087331	+	4	1615	42007	108501	ENSMUSG00000022055.7	ENSMUST00000022639.7	Nefl	Nefl-201	Known	Known	None	0.6000000238418579	None	None	None	None
m54284U_191212_053548/38143558/ccs	PacBio_Hippocampus_Rep1	mm10_ERCC_SIRV	chr16	13986668	14101003	+	6	1833	44705	115528	ENSMUSG00000044117.12	ENSMUST00000056521.11	2900011O08Rik	2900011O08Rik-201	Known	Known	None	0.15000000596046448	None	None	None	None
m54284U_191213_120042/149490372/ccs	PacBio_Hippocampus_Rep2	mm10_ERCC_SIRV	chr11	79502903	79501340	-	1	1564	33807	454920	ENSMUSG00000049612.10	ENCODEMT000454920	Omg	ENCODEMT000454920	Known	Genomic	None	0.05000000074505806	None	None	None	None
m54284U_191212_053548/57346206/ccs	PacBio_Hippocampus_Rep1	mm10_ERCC_SIRV	chr16	13986668	14100974	+	6	1804	44705	115528	ENSMUSG00000044117.12	ENSMUST00000056521.11	2900011O08Rik	2900011O08Rik-201	Known	Known	None	0.75	None	None	None	None
m54284U_191212_053548/1443940/ccs	PacBio_Hippocampus_Rep1	mm10_ERCC_SIRV	chr5	124078947	124061862	-	6	1847	15492	455047	ENSMUSG00000029408.13	ENCODEMT000455047	Abcb9	ENCODEMT000455047	Known	ISM	Suffix	0.15000000596046448	None	None	None	None
m54284U_191213_120042/74779412/ccs	PacBio_Hippocampus_Rep2	mm10_ERCC_SIRV	chr1	171222454	171219239	-	10	1424	2897	7102	ENSMUSG00000005674.9	ENSMUST00000005817.8	Tomm40l	Tomm40l-201	Known	Known	None	0.10000000149011612	None	None	None	None
m54284U_191107_221739/9044614/ccs	PacBio_Cortex_Rep1	mm10_ERCC_SIRV	chr7	111029250	111051597	+	21	2740	23207	455272	ENSMUSG00000005609.16	ENCODEMT000455272	Ctr9	ENCODEMT000455272	Known	ISM	Prefix	0.75	None	None	None	None
m54284U_191212_053548/152176260/ccs	PacBio_Hippocampus_Rep1	mm10_ERCC_SIRV	chr18	38419032	38465188	+	8	1662	49032	128136	ENSMUSG00000024425.4	ENSMUST00000236085.1	Ndfip1	Ndfip1-204	Known	Known	None	0.20000000298023224	None	None	None	None
m54284U_191109_043049/104662759/ccs	PacBio_Cortex_Rep2	mm10_ERCC_SIRV	chr2	79927788	79834465	-	14	4045	4935	455425	ENSMUSG00000059173.19	ENCODEMT000455425	Pde1a	ENCODEMT000455425	Known	ISM	Suffix	0.20000000298023224	None	None	None	None
m54284U_191212_053548/5770062/ccs	PacBio_Hippocampus_Rep1	mm10_ERCC_SIRV	chr4	101647714	101659361	+	4	1892	11500	29491	ENSMUSG00000035212.14	ENSMUST00000030254.14	Leprot	Leprot-201	Known	Known	None	0.30000001192092896	None	None	None	None
m54284U_191212_053548/123863229/ccs	PacBio_Hippocampus_Rep1	mm10_ERCC_SIRV	chr16	13986668	14100972	+	6	1802	44705	115528	ENSMUSG00000044117.12	ENSMUST00000056521.11	2900011O08Rik	2900011O08Rik-201	Known	Known	None	0.75	None	None	None	None
m54284U_191212_053548/106300217/ccs	PacBio_Hippocampus_Rep1	mm10_ERCC_SIRV	chr14	68083864	68087887	+	4	2171	42007	108501	ENSMUSG00000022055.7	ENSMUST00000022639.7	Nefl	Nefl-201	Known	Known	None	0.15000000596046448	None	None	None	None
m54284U_191212_053548/154929514/ccs	PacBio_Hippocampus_Rep1	mm10_ERCC_SIRV	chr18	38419032	38465184	+	8	1658	49032	128136	ENSMUSG00000024425.4	ENSMUST00000236085.1	Ndfip1	Ndfip1-204	Known	Known	None	0.25	None	None	None	None
m54284U_191212_053548/138741081/ccs	PacBio_Hippocampus_Rep1	mm10_ERCC_SIRV	chr16	13986668	14100974	+	6	1804	44705	115528	ENSMUSG00000044117.12	ENSMUST00000056521.11	2900011O08Rik	2900011O08Rik-201	Known	Known	None	0.75	None	None	None	None
m54284U_191107_221739/75893263/ccs	PacBio_Cortex_Rep1	mm10_ERCC_SIRV	chr9	79793331	79768952	-	7	3543	28413	74417	ENSMUSG00000032328.12	ENSMUST00000034878.11	Tmem30a	Tmem30a-201	Known	Known	None	0.4000000059604645	None	None	None	None
m54284U_191109_043049/106037618/ccs	PacBio_Cortex_Rep2	mm10_ERCC_SIRV	chr2	79927788	79834465	-	14	4045	4935	455425	ENSMUSG00000059173.19	ENCODEMT000455425	Pde1a	ENCODEMT000455425	Known	ISM	Suffix	0.20000000298023224	None	None	None	None
m54284U_191212_053548/161875587/ccs	PacBio_Hippocampus_Rep1	mm10_ERCC_SIRV	chr18	38419032	38465184	+	8	1658	49032	128136	ENSMUSG00000024425.4	ENSMUST00000236085.1	Ndfip1	Ndfip1-204	Known	Known	None	0.25	None	None	None	None
m54284U_191212_053548/173541696/ccs	PacBio_Hippocampus_Rep1	mm10_ERCC_SIRV	chr16	13986668	14100974	+	6	1804	44705	115528	ENSMUSG00000044117.12	ENSMUST00000056521.11	2900011O08Rik	2900011O08Rik-201	Known	Known	None	0.75	None	None	None	None
m54284U_191212_053548/34145862/ccs	PacBio_Hippocampus_Rep1	mm10_ERCC_SIRV	chr4	101647714	101659360	+	4	1898	11500	29491	ENSMUSG00000035212.14	ENSMUST00000030254.14	Leprot	Leprot-201	Known	Known	None	0.30000001192092896	None	None	None	None
m54284U_191212_053548/10814088/ccs	PacBio_Hippocampus_Rep1	mm10_ERCC_SIRV	chr5	124080194	124061861	-	7	1930	15492	455123	ENSMUSG00000029408.13	ENCODEMT000455123	Abcb9	ENCODEMT000455123	Known	ISM	Suffix	0.15000000596046448	None	None	None	None
m54284U_191107_221739/6684916/ccs	PacBio_Cortex_Rep1	mm10_ERCC_SIRV	chr16	13986669	14100974	+	6	1803	44705	115528	ENSMUSG00000044117.12	ENSMUST00000056521.11	2900011O08Rik	2900011O08Rik-201	Known	Known	None	0.75	None	None	None	None
m54284U_191212_053548/163514051/ccs	PacBio_Hippocampus_Rep1	mm10_ERCC_SIRV	chr18	38419032	38465188	+	8	1662	49032	128136	ENSMUSG00000024425.4	ENSMUST00000236085.1	Ndfip1	Ndfip1-204	Known	Known	None	0.20000000298023224	None	None	None	None
m54284U_191107_221739/9765719/ccs	PacBio_Cortex_Rep1	mm10_ERCC_SIRV	chr7	111029003	111056377	+	26	4355	23207	455278	ENSMUSG00000005609.16	ENCODEMT000455278	Ctr9	ENCODEMT000455278	Known	NNC	None	0.05000000074505806	None	None	None	None
m54284U_191212_053548/106301869/ccs	PacBio_Hippocampus_Rep1	mm10_ERCC_SIRV	chr14	68083864	68087887	+	4	2171	42007	108501	ENSMUSG00000022055.7	ENSMUST00000022639.7	Nefl	Nefl-201	Known	Known	None	0.15000000596046448	None	None	None	None
m54284U_191107_221739/124322815/ccs	PacBio_Cortex_Rep1	mm10_ERCC_SIRV	chr16	13986669	14101499	+	6	2328	44705	115528	ENSMUSG00000044117.12	ENSMUST00000056521.11	2900011O08Rik	2900011O08Rik-201	Known	Known	None	0.4000000059604645	None	None	None	None
m54284U_191109_043049/107677222/ccs	PacBio_Cortex_Rep2	mm10_ERCC_SIRV	chr2	79927790	79834465	-	14	4047	4935	455425	ENSMUSG00000059173.19	ENCODEMT000455425	Pde1a	ENCODEMT000455425	Known	ISM	Suffix	0.20000000298023224	None	None	None	None
m54284U_191212_053548/166660238/ccs	PacBio_Hippocampus_Rep1	mm10_ERCC_SIRV	chr18	38419032	38465185	+	8	1659	49032	128136	ENSMUSG00000024425.4	ENSMUST00000236085.1	Ndfip1	Ndfip1-204	Known	Known	None	0.20000000298023224	None	None	None	None
m54284U_191109_043049/55576481/ccs	PacBio_Cortex_Rep2	mm10_ERCC_SIRV	chr16	13986669	14100974	+	6	1803	44705	115528	ENSMUSG00000044117.12	ENSMUST00000056521.11	2900011O08Rik	2900011O08Rik-201	Known	Known	None	0.75	None	None	None	None
m54284U_191212_053548/166789400/ccs	PacBio_Hippocampus_Rep1	mm10_ERCC_SIRV	chr18	38419032	38465184	+	8	1658	49032	128136	ENSMUSG00000024425.4	ENSMUST00000236085.1	Ndfip1	Ndfip1-204	Known	Known	None	0.25	None	None	None	None
m54284U_191212_053548/45221970/ccs	PacBio_Hippocampus_Rep1	mm10_ERCC_SIRV	chr4	101647714	101659360	+	4	1898	11500	29491	ENSMUSG00000035212.14	ENSMUST00000030254.14	Leprot	Leprot-201	Known	Known	None	0.30000001192092896	None	None	None	None
m54284U_191212_053548/23005129/ccs	PacBio_Hippocampus_Rep1	mm10_ERCC_SIRV	chr16	13986669	14101181	+	6	2010	44705	115528	ENSMUSG00000044117.12	ENSMUST00000056521.11	2900011O08Rik	2900011O08Rik-201	Known	Known	None	0.4000000059604645	None	None	None	None
m54284U_191213_120042/123208985/ccs	PacBio_Hippocampus_Rep2	mm10_ERCC_SIRV	chr1	171222448	171219239	-	10	1418	2897	7102	ENSMUSG00000005674.9	ENSMUST00000005817.8	Tomm40l	Tomm40l-201	Known	Known	None	0.10000000149011612	None	None	None	None
m54284U_191212_053548/106302266/ccs	PacBio_Hippocampus_Rep1	mm10_ERCC_SIRV	chr14	68083864	68087889	+	4	2173	42007	108501	ENSMUSG00000022055.7	ENSMUST00000022639.7	Nefl	Nefl-201	Known	Known	None	0.15000000596046448	None	None	None	None
m54284U_191212_053548/52890392/ccs	PacBio_Hippocampus_Rep1	mm10_ERCC_SIRV	chr5	124079124	124061862	-	6	2024	15492	455047	ENSMUSG00000029408.13	ENCODEMT000455047	Abcb9	ENCODEMT000455047	Known	ISM	Suffix	0.15000000596046448	None	None	None	None
m54284U_191107_221739/76087750/ccs	PacBio_Cortex_Rep1	mm10_ERCC_SIRV	chr9	79793305	79768952	-	7	3524	28413	74417	ENSMUSG00000032328.12	ENSMUST00000034878.11	Tmem30a	Tmem30a-201	Known	Known	None	0.4000000059604645	None	None	None	None
m54284U_191109_043049/108332932/ccs	PacBio_Cortex_Rep2	mm10_ERCC_SIRV	chr2	79927795	79834461	-	14	4042	4935	455437	ENSMUSG00000059173.19	ENCODEMT000455437	Pde1a	ENCODEMT000455437	Known	NNC	None	0.20000000298023224	None	None	None	None
m54284U_191213_120042/117050123/ccs	PacBio_Hippocampus_Rep2	mm10_ERCC_SIRV	chr16	13986669	14101100	+	6	1929	44705	115528	ENSMUSG00000044117.12	ENSMUST00000056521.11	2900011O08Rik	2900011O08Rik-201	Known	Known	None	0.15000000596046448	None	None	None	None
m54284U_191213_120042/150931475/ccs	PacBio_Hippocampus_Rep2	mm10_ERCC_SIRV	chr11	79504023	79501340	-	2	1809	33807	88998	ENSMUSG00000049612.10	ENSMUST00000164465.2	Omg	Omg-201	Known	Known	None	0.05000000074505806	None	None	None	None
m54284U_191212_053548/169544272/ccs	PacBio_Hippocampus_Rep1	mm10_ERCC_SIRV	chr18	38419032	38465180	+	8	1654	49032	128136	ENSMUSG00000024425.4	ENSMUST00000236085.1	Ndfip1	Ndfip1-204	Known	Known	None	0.25	None	None	None	None
m54284U_191107_221739/17631699/ccs	PacBio_Cortex_Rep1	mm10_ERCC_SIRV	chr7	111029250	111051696	+	21	2839	23207	455272	ENSMUSG00000005609.16	ENCODEMT000455272	Ctr9	ENCODEMT000455272	Known	ISM	Prefix	0.44999998807907104	None	None	None	None
m54284U_191212_053548/45220860/ccs	PacBio_Hippocampus_Rep1	mm10_ERCC_SIRV	chr16	13986670	14100977	+	6	1805	44705	115528	ENSMUSG00000044117.12	ENSMUST00000056521.11	2900011O08Rik	2900011O08Rik-201	Known	Known	None	0.699999988079071	None	None	None	None
m54284U_191212_053548/170591813/ccs	PacBio_Hippocampus_Rep1	mm10_ERCC_SIRV	chr18	38419032	38465184	+	8	1658	49032	128136	ENSMUSG00000024425.4	ENSMUST00000236085.1	Ndfip1	Ndfip1-204	Known	Known	None	0.25	None	None	None	None
m54284U_191212_053548/123863998/ccs	PacBio_Hippocampus_Rep1	mm10_ERCC_SIRV	chr4	101647714	101659362	+	4	1900	11500	29491	ENSMUSG00000035212.14	ENSMUST00000030254.14	Leprot	Leprot-201	Known	Known	None	0.3499999940395355	None	None	None	None
m54284U_191212_053548/78839866/ccs	PacBio_Hippocampus_Rep1	mm10_ERCC_SIRV	chr16	13986670	14100974	+	6	1802	44705	115528	ENSMUSG00000044117.12	ENSMUST00000056521.11	2900011O08Rik	2900011O08Rik-201	Known	Known	None	0.75	None	None	None	None
m54284U_191212_053548/106365029/ccs	PacBio_Hippocampus_Rep1	mm10_ERCC_SIRV	chr14	68083864	68087889	+	4	2173	42007	108501	ENSMUSG00000022055.7	ENSMUST00000022639.7	Nefl	Nefl-201	Known	Known	None	0.15000000596046448	None	None	None	None
m54284U_191109_043049/127336722/ccs	PacBio_Cortex_Rep2	mm10_ERCC_SIRV	chr2	79927788	79834465	-	14	4045	4935	455425	ENSMUSG00000059173.19	ENCODEMT000455425	Pde1a	ENCODEMT000455425	Known	ISM	Suffix	0.20000000298023224	None	None	None	None
m54284U_191212_053548/173342788/ccs	PacBio_Hippocampus_Rep1	mm10_ERCC_SIRV	chr18	38419032	38465184	+	8	1658	49032	128136	ENSMUSG00000024425.4	ENSMUST00000236085.1	Ndfip1	Ndfip1-204	Known	Known	None	0.25	None	None	None	None
m54284U_191212_053548/55838008/ccs	PacBio_Hippocampus_Rep1	mm10_ERCC_SIRV	chr5	124079217	124061862	-	6	2117	15492	455047	ENSMUSG00000029408.13	ENCODEMT000455047	Abcb9	ENCODEMT000455047	Known	ISM	Suffix	0.15000000596046448	None	None	None	None
m54284U_191109_043049/151980204/ccs	PacBio_Cortex_Rep2	mm10_ERCC_SIRV	chr16	13986671	14100974	+	6	1801	44705	115528	ENSMUSG00000044117.12	ENSMUST00000056521.11	2900011O08Rik	2900011O08Rik-201	Known	Known	None	0.75	None	None	None	None
m54284U_191212_053548/56950800/ccs	PacBio_Hippocampus_Rep1	mm10_ERCC_SIRV	chr16	13986671	14100974	+	6	1801	44705	115528	ENSMUSG00000044117.12	ENSMUST00000056521.11	2900011O08Rik	2900011O08Rik-201	Known	Known	None	0.75	None	None	None	None
m54284U_191212_053548/173736797/ccs	PacBio_Hippocampus_Rep1	mm10_ERCC_SIRV	chr18	38419032	38465185	+	8	1659	49032	128136	ENSMUSG00000024425.4	ENSMUST00000236085.1	Ndfip1	Ndfip1-204	Known	Known	None	0.20000000298023224	None	None	None	None
m54284U_191212_053548/140314799/ccs	PacBio_Hippocampus_Rep1	mm10_ERCC_SIRV	chr4	101647714	101659362	+	4	1900	11500	29491	ENSMUSG00000035212.14	ENSMUST00000030254.14	Leprot	Leprot-201	Known	Known	None	0.3499999940395355	None	None	None	None
m54284U_191107_221739/18482524/ccs	PacBio_Cortex_Rep1	mm10_ERCC_SIRV	chr7	111029250	111051688	+	21	2831	23207	455272	ENSMUSG00000005609.16	ENCODEMT000455272	Ctr9	ENCODEMT000455272	Known	ISM	Prefix	0.6499999761581421	None	None	None	None
m54284U_191212_053548/78514781/ccs	PacBio_Hippocampus_Rep1	mm10_ERCC_SIRV	chr16	13986671	14100974	+	6	1801	44705	115528	ENSMUSG00000044117.12	ENSMUST00000056521.11	2900011O08Rik	2900011O08Rik-201	Known	Known	None	0.75	None	None	None	None
m54284U_191109_043049/133693917/ccs	PacBio_Cortex_Rep2	mm10_ERCC_SIRV	chr2	79865223	79834460	-	3	2770	4935	455424	ENSMUSG00000059173.19	ENCODEMT000455424	Pde1a	ENCODEMT000455424	Known	ISM	Suffix	0.20000000298023224	None	None	None	None
m54284U_191107_221739/76089784/ccs	PacBio_Cortex_Rep1	mm10_ERCC_SIRV	chr9	79793452	79768952	-	7	3560	28413	452184	ENSMUSG00000032328.12	ENCODEMT000452184	Tmem30a	ENCODEMT000452184	Known	NNC	None	0.4000000059604645	None	None	None	None
m54284U_191213_120042/124913125/ccs	PacBio_Hippocampus_Rep2	mm10_ERCC_SIRV	chr1	171222448	171219239	-	10	1418	2897	7102	ENSMUSG00000005674.9	ENSMUST00000005817.8	Tomm40l	Tomm40l-201	Known	Known	None	0.10000000149011612	None	None	None	None
m54284U_191212_053548/106366840/ccs	PacBio_Hippocampus_Rep1	mm10_ERCC_SIRV	chr14	68083864	68089076	+	4	3360	42007	108501	ENSMUSG00000022055.7	ENSMUST00000022639.7	Nefl	Nefl-201	Known	Known	None	0.6499999761581421	None	None	None	None
m54284U_191213_120042/162334649/ccs	PacBio_Hippocampus_Rep2	mm10_ERCC_SIRV	chr16	13986671	14100976	+	6	1803	44705	115528	ENSMUSG00000044117.12	ENSMUST00000056521.11	2900011O08Rik	2900011O08Rik-201	Known	Known	None	0.699999988079071	None	None	None	None
m54284U_191212_053548/59966769/ccs	PacBio_Hippocampus_Rep1	mm10_ERCC_SIRV	chr5	124095760	124061867	-	12	3294	15492	40582	ENSMUSG00000029408.13	ENSMUST00000031354.10	Abcb9	Abcb9-201	Known	Known	None	0.15000000596046448	None	None	None	None
m54284U_191212_053548/176097903/ccs	PacBio_Hippocampus_Rep1	mm10_ERCC_SIRV	chr18	38419032	38465184	+	8	1658	49032	128136	ENSMUSG00000024425.4	ENSMUST00000236085.1	Ndfip1	Ndfip1-204	Known	Known	None	0.25	None	None	None	None
m54284U_191109_043049/10683269/ccs	PacBio_Cortex_Rep2	mm10_ERCC_SIRV	chr16	13986672	14100974	+	6	1800	44705	115528	ENSMUSG00000044117.12	ENSMUST00000056521.11	2900011O08Rik	2900011O08Rik-201	Known	Known	None	0.75	None	None	None	None
m54284U_191109_043049/35520822/ccs	PacBio_Cortex_Rep2	mm10_ERCC_SIRV	chr16	13986672	14100974	+	6	1800	44705	115528	ENSMUSG00000044117.12	ENSMUST00000056521.11	2900011O08Rik	2900011O08Rik-201	Known	Known	None	0.75	None	None	None	None
m54284U_191212_053548/177800758/ccs	PacBio_Hippocampus_Rep1	mm10_ERCC_SIRV	chr18	38419032	38465181	+	8	1655	49032	128136	ENSMUSG00000024425.4	ENSMUST00000236085.1	Ndfip1	Ndfip1-204	Known	Known	None	0.25	None	None	None	None
m54284U_191212_053548/156765005/ccs	PacBio_Hippocampus_Rep1	mm10_ERCC_SIRV	chr4	101647714	101659362	+	4	1881	11500	29491	ENSMUSG00000035212.14	ENSMUST00000030254.14	Leprot	Leprot-201	Known	Known	None	0.3499999940395355	None	None	None	None
m54284U_191212_053548/175636521/ccs	PacBio_Hippocampus_Rep1	mm10_ERCC_SIRV	chr16	13986672	14100974	+	6	1800	44705	115528	ENSMUSG00000044117.12	ENSMUST00000056521.11	2900011O08Rik	2900011O08Rik-201	Known	Known	None	0.75	None	None	None	None
m54284U_191107_221739/21300642/ccs	PacBio_Cortex_Rep1	mm10_ERCC_SIRV	chr7	111029232	111052370	+	22	2982	23207	455275	ENSMUSG00000005609.16	ENCODEMT000455275	Ctr9	ENCODEMT000455275	Known	ISM	Prefix	0.44999998807907104	None	None	None	None
m54284U_191109_043049/141232844/ccs	PacBio_Cortex_Rep2	mm10_ERCC_SIRV	chr2	79927788	79834465	-	14	4045	4935	455425	ENSMUSG00000059173.19	ENCODEMT000455425	Pde1a	ENCODEMT000455425	Known	ISM	Suffix	0.20000000298023224	None	None	None	None
m54284U_191213_120042/152043831/ccs	PacBio_Hippocampus_Rep2	mm10_ERCC_SIRV	chr11	79504036	79501340	-	2	1822	33807	88998	ENSMUSG00000049612.10	ENSMUST00000164465.2	Omg	Omg-201	Known	Known	None	0.05000000074505806	None	None	None	None
m54284U_191212_053548/106367416/ccs	PacBio_Hippocampus_Rep1	mm10_ERCC_SIRV	chr14	68083864	68089077	+	4	3361	42007	108501	ENSMUSG00000022055.7	ENSMUST00000022639.7	Nefl	Nefl-201	Known	Known	None	0.6000000238418579	None	None	None	None
m54284U_191213_120042/46925437/ccs	PacBio_Hippocampus_Rep2	mm10_ERCC_SIRV	chr16	13986673	14100964	+	6	1780	44705	115528	ENSMUSG00000044117.12	ENSMUST00000056521.11	2900011O08Rik	2900011O08Rik-201	Known	Known	None	0.6000000238418579	None	None	None	None
m54284U_191212_053548/179701604/ccs	PacBio_Hippocampus_Rep1	mm10_ERCC_SIRV	chr18	38419032	38465195	+	8	1669	49032	128136	ENSMUSG00000024425.4	ENSMUST00000236085.1	Ndfip1	Ndfip1-204	Known	Known	None	0.20000000298023224	None	None	None	None
m54284U_191212_053548/119930946/ccs	PacBio_Hippocampus_Rep1	mm10_ERCC_SIRV	chr5	124079200	124061862	-	6	2100	15492	455047	ENSMUSG00000029408.13	ENCODEMT000455047	Abcb9	ENCODEMT000455047	Known	ISM	Suffix	0.15000000596046448	None	None	None	None
m54284U_191107_221739/107088014/ccs	PacBio_Cortex_Rep1	mm10_ERCC_SIRV	chr16	13986674	14100974	+	6	1798	44705	115528	ENSMUSG00000044117.12	ENSMUST00000056521.11	2900011O08Rik	2900011O08Rik-201	Known	Known	None	0.75	None	None	None	None
m54284U_191212_053548/44500455/ccs	PacBio_Hippocampus_Rep1	mm10_ERCC_SIRV	chr16	13986674	14100974	+	6	1798	44705	115528	ENSMUSG00000044117.12	ENSMUST00000056521.11	2900011O08Rik	2900011O08Rik-201	Known	Known	None	0.75	None	None	None	None
m54284U_191107_221739/76284078/ccs	PacBio_Cortex_Rep1	mm10_ERCC_SIRV	chr9	79793342	79768952	-	7	3561	28413	74417	ENSMUSG00000032328.12	ENSMUST00000034878.11	Tmem30a	Tmem30a-201	Known	Known	None	0.4000000059604645	None	None	None	None
m54284U_191212_053548/180028288/ccs	PacBio_Hippocampus_Rep1	mm10_ERCC_SIRV	chr18	38419032	38465184	+	8	1658	49032	128136	ENSMUSG00000024425.4	ENSMUST00000236085.1	Ndfip1	Ndfip1-204	Known	Known	None	0.25	None	None	None	None
m54284U_191212_053548/163187194/ccs	PacBio_Hippocampus_Rep1	mm10_ERCC_SIRV	chr4	101647714	101659360	+	4	1898	11500	29491	ENSMUSG00000035212.14	ENSMUST00000030254.14	Leprot	Leprot-201	Known	Known	None	0.30000001192092896	None	None	None	None
m54284U_191109_043049/152176203/ccs	PacBio_Cortex_Rep2	mm10_ERCC_SIRV	chr2	79927788	79834465	-	14	4045	4935	455425	ENSMUSG00000059173.19	ENCODEMT000455425	Pde1a	ENCODEMT000455425	Known	ISM	Suffix	0.20000000298023224	None	None	None	None
m54284U_191107_221739/52822861/ccs	PacBio_Cortex_Rep1	mm10_ERCC_SIRV	chr16	13986679	14100972	+	6	1788	44705	455043	ENSMUSG00000044117.12	ENCODEMT000455043	2900011O08Rik	ENCODEMT000455043	Known	NNC	None	0.75	None	None	None	None
m54284U_191107_221739/22742134/ccs	PacBio_Cortex_Rep1	mm10_ERCC_SIRV	chr7	111028996	111056375	+	25	4247	23207	60218	ENSMUSG00000005609.16	ENSMUST00000005749.5	Ctr9	Ctr9-201	Known	Known	None	0.05000000074505806	None	None	None	None
m54284U_191212_053548/106431485/ccs	PacBio_Hippocampus_Rep1	mm10_ERCC_SIRV	chr14	68083864	68089076	+	4	3360	42007	108501	ENSMUSG00000022055.7	ENSMUST00000022639.7	Nefl	Nefl-201	Known	Known	None	0.6499999761581421	None	None	None	None
m54284U_191212_053548/122749162/ccs	PacBio_Hippocampus_Rep1	mm10_ERCC_SIRV	chr5	124083760	124061856	-	10	2497	15492	455370	ENSMUSG00000029408.13	ENCODEMT000455370	Abcb9	ENCODEMT000455370	Known	ISM	Suffix	0.15000000596046448	None	None	None	None
m54284U_191213_120042/722478/ccs	PacBio_Hippocampus_Rep2	mm10_ERCC_SIRV	chr18	38419032	38465185	+	8	1659	49032	128136	ENSMUSG00000024425.4	ENSMUST00000236085.1	Ndfip1	Ndfip1-204	Known	Known	None	0.20000000298023224	None	None	None	None
m54284U_191107_221739/168035972/ccs	PacBio_Cortex_Rep1	mm10_ERCC_SIRV	chr16	13986687	14100974	+	6	1785	44705	115528	ENSMUSG00000044117.12	ENSMUST00000056521.11	2900011O08Rik	2900011O08Rik-201	Known	Known	None	0.75	None	None	None	None
m54284U_191213_120042/145099115/ccs	PacBio_Hippocampus_Rep2	mm10_ERCC_SIRV	chr1	171222448	171219239	-	10	1418	2897	7102	ENSMUSG00000005674.9	ENSMUST00000005817.8	Tomm40l	Tomm40l-201	Known	Known	None	0.10000000149011612	None	None	None	None
m54284U_191109_043049/64356492/ccs	PacBio_Cortex_Rep2	mm10_ERCC_SIRV	chr16	13986688	14100967	+	6	1771	44705	115528	ENSMUSG00000044117.12	ENSMUST00000056521.11	2900011O08Rik	2900011O08Rik-201	Known	Known	None	0.6499999761581421	None	None	None	None
m54284U_191213_120042/8914785/ccs	PacBio_Hippocampus_Rep2	mm10_ERCC_SIRV	chr18	38419032	38465187	+	8	1661	49032	128136	ENSMUSG00000024425.4	ENSMUST00000236085.1	Ndfip1	Ndfip1-204	Known	Known	None	0.20000000298023224	None	None	None	None
m54284U_191109_043049/157811738/ccs	PacBio_Cortex_Rep2	mm10_ERCC_SIRV	chr2	79927788	79834465	-	14	4011	4935	455425	ENSMUSG00000059173.19	ENCODEMT000455425	Pde1a	ENCODEMT000455425	Known	ISM	Suffix	0.20000000298023224	None	None	None	None
m54284U_191212_053548/168430096/ccs	PacBio_Hippocampus_Rep1	mm10_ERCC_SIRV	chr4	101647714	101659360	+	4	1898	11500	29491	ENSMUSG00000035212.14	ENSMUST00000030254.14	Leprot	Leprot-201	Known	Known	None	0.30000001192092896	None	None	None	None
m54284U_191109_043049/82969310/ccs	PacBio_Cortex_Rep2	mm10_ERCC_SIRV	chr16	13986673	14051288	+	2	2112	44705	455093	ENSMUSG00000044117.12	ENCODEMT000455093	2900011O08Rik	ENCODEMT000455093	Known	ISM	Prefix	0.75	None	None	None	None
m54284U_191212_053548/106431970/ccs	PacBio_Hippocampus_Rep1	mm10_ERCC_SIRV	chr14	68083864	68087726	+	4	2010	42007	108501	ENSMUSG00000022055.7	ENSMUST00000022639.7	Nefl	Nefl-201	Known	Known	None	0.800000011920929	None	None	None	None
m54284U_191107_221739/76876417/ccs	PacBio_Cortex_Rep1	mm10_ERCC_SIRV	chr16	13986689	14100918	+	6	1737	44705	455505	ENSMUSG00000044117.12	ENCODEMT000455505	2900011O08Rik	ENCODEMT000455505	Known	NNC	None	0.30000001192092896	None	None	None	None
m54284U_191213_120042/15794476/ccs	PacBio_Hippocampus_Rep2	mm10_ERCC_SIRV	chr5	124095797	124061867	-	12	3323	15492	40582	ENSMUSG00000029408.13	ENSMUST00000031354.10	Abcb9	Abcb9-201	Known	Known	None	0.15000000596046448	None	None	None	None
m54284U_191107_221739/26607791/ccs	PacBio_Cortex_Rep1	mm10_ERCC_SIRV	chr7	111029250	111051689	+	21	2832	23207	455272	ENSMUSG00000005609.16	ENCODEMT000455272	Ctr9	ENCODEMT000455272	Known	ISM	Prefix	0.6000000238418579	None	None	None	None
m54284U_191213_120042/8915115/ccs	PacBio_Hippocampus_Rep2	mm10_ERCC_SIRV	chr18	38419032	38465184	+	8	1658	49032	128136	ENSMUSG00000024425.4	ENSMUST00000236085.1	Ndfip1	Ndfip1-204	Known	Known	None	0.25	None	None	None	None
m54284U_191109_043049/158533487/ccs	PacBio_Cortex_Rep2	mm10_ERCC_SIRV	chr2	79927788	79834465	-	14	4045	4935	455425	ENSMUSG00000059173.19	ENCODEMT000455425	Pde1a	ENCODEMT000455425	Known	ISM	Suffix	0.20000000298023224	None	None	None	None
m54284U_191213_120042/16384747/ccs	PacBio_Hippocampus_Rep2	mm10_ERCC_SIRV	chr18	38419032	38465182	+	8	1656	49032	128136	ENSMUSG00000024425.4	ENSMUST00000236085.1	Ndfip1	Ndfip1-204	Known	Known	None	0.25	None	None	None	None
m54284U_191212_053548/29951057/ccs	PacBio_Hippocampus_Rep1	mm10_ERCC_SIRV	chr16	13986690	14100972	+	6	1767	44705	115528	ENSMUSG00000044117.12	ENSMUST00000056521.11	2900011O08Rik	2900011O08Rik-201	Known	Known	None	0.75	None	None	None	None
m54284U_191107_221739/76349796/ccs	PacBio_Cortex_Rep1	mm10_ERCC_SIRV	chr9	79793329	79768952	-	7	3548	28413	74417	ENSMUSG00000032328.12	ENSMUST00000034878.11	Tmem30a	Tmem30a-201	Known	Known	None	0.4000000059604645	None	None	None	None
m54284U_191213_120042/44761289/ccs	PacBio_Hippocampus_Rep2	mm10_ERCC_SIRV	chr4	101647714	101659362	+	4	1900	11500	29491	ENSMUSG00000035212.14	ENSMUST00000030254.14	Leprot	Leprot-201	Known	Known	None	0.3499999940395355	None	None	None	None
m54284U_191212_053548/113445189/ccs	PacBio_Hippocampus_Rep1	mm10_ERCC_SIRV	chr16	13986690	14100974	+	6	1782	44705	115528	ENSMUSG00000044117.12	ENSMUST00000056521.11	2900011O08Rik	2900011O08Rik-201	Known	Known	None	0.75	None	None	None	None
m54284U_191212_053548/106432128/ccs	PacBio_Hippocampus_Rep1	mm10_ERCC_SIRV	chr14	68083864	68089076	+	4	3360	42007	108501	ENSMUSG00000022055.7	ENSMUST00000022639.7	Nefl	Nefl-201	Known	Known	None	0.6499999761581421	None	None	None	None
m54284U_191213_120042/93784121/ccs	PacBio_Hippocampus_Rep2	mm10_ERCC_SIRV	chr5	124095786	124061867	-	12	3299	15492	40582	ENSMUSG00000029408.13	ENSMUST00000031354.10	Abcb9	Abcb9-201	Known	Known	None	0.15000000596046448	None	None	None	None
m54284U_191213_120042/19072958/ccs	PacBio_Hippocampus_Rep2	mm10_ERCC_SIRV	chr18	38419032	38465195	+	8	1669	49032	128136	ENSMUSG00000024425.4	ENSMUST00000236085.1	Ndfip1	Ndfip1-204	Known	Known	None	0.20000000298023224	None	None	None	None
m54284U_191213_120042/167576053/ccs	PacBio_Hippocampus_Rep2	mm10_ERCC_SIRV	chr11	79504022	79501340	-	2	1808	33807	88998	ENSMUSG00000049612.10	ENSMUST00000164465.2	Omg	Omg-201	Known	Known	None	0.05000000074505806	None	None	None	None
m54284U_191107_221739/26935511/ccs	PacBio_Cortex_Rep1	mm10_ERCC_SIRV	chr7	111029232	111052371	+	22	2983	23207	455275	ENSMUSG00000005609.16	ENCODEMT000455275	Ctr9	ENCODEMT000455275	Known	ISM	Prefix	0.44999998807907104	None	None	None	None
m54284U_191109_043049/163186118/ccs	PacBio_Cortex_Rep2	mm10_ERCC_SIRV	chr2	79927788	79834465	-	14	4045	4935	455425	ENSMUSG00000059173.19	ENCODEMT000455425	Pde1a	ENCODEMT000455425	Known	ISM	Suffix	0.20000000298023224	None	None	None	None
m54284U_191109_043049/102435238/ccs	PacBio_Cortex_Rep2	mm10_ERCC_SIRV	chr16	13986691	14101285	+	6	2092	44705	115528	ENSMUSG00000044117.12	ENSMUST00000056521.11	2900011O08Rik	2900011O08Rik-201	Known	Known	None	0.25	None	None	None	None
m54284U_191213_120042/164430896/ccs	PacBio_Hippocampus_Rep2	mm10_ERCC_SIRV	chr1	171222429	171219239	-	10	1299	2897	454479	ENSMUSG00000005674.9	ENCODEMT000454479	Tomm40l	ENCODEMT000454479	Known	NIC	None	0.10000000149011612	None	None	None	None
m54284U_191213_120042/20186854/ccs	PacBio_Hippocampus_Rep2	mm10_ERCC_SIRV	chr18	38419032	38465187	+	8	1661	49032	128136	ENSMUSG00000024425.4	ENSMUST00000236085.1	Ndfip1	Ndfip1-204	Known	Known	None	0.20000000298023224	None	None	None	None
m54284U_191213_120042/94372142/ccs	PacBio_Hippocampus_Rep2	mm10_ERCC_SIRV	chr4	101647714	101659362	+	4	1900	11500	29491	ENSMUSG00000035212.14	ENSMUST00000030254.14	Leprot	Leprot-201	Known	Known	None	0.3499999940395355	None	None	None	None
m54284U_191213_120042/144050233/ccs	PacBio_Hippocampus_Rep2	mm10_ERCC_SIRV	chr5	124095731	124061867	-	12	3257	15492	40582	ENSMUSG00000029408.13	ENSMUST00000031354.10	Abcb9	Abcb9-201	Known	Known	None	0.15000000596046448	None	None	None	None
m54284U_191213_120042/20907263/ccs	PacBio_Hippocampus_Rep2	mm10_ERCC_SIRV	chr18	38419032	38465183	+	8	1657	49032	128136	ENSMUSG00000024425.4	ENSMUST00000236085.1	Ndfip1	Ndfip1-204	Known	Known	None	0.25	None	None	None	None
m54284U_191109_043049/116000795/ccs	PacBio_Cortex_Rep2	mm10_ERCC_SIRV	chr16	13986691	14101289	+	6	2096	44705	115528	ENSMUSG00000044117.12	ENSMUST00000056521.11	2900011O08Rik	2900011O08Rik-201	Known	Known	None	0.25	None	None	None	None
m54284U_191212_053548/106496412/ccs	PacBio_Hippocampus_Rep1	mm10_ERCC_SIRV	chr14	68083864	68089077	+	4	3361	42007	108501	ENSMUSG00000022055.7	ENSMUST00000022639.7	Nefl	Nefl-201	Known	Known	None	0.6000000238418579	None	None	None	None
m54284U_191213_120042/24447648/ccs	PacBio_Hippocampus_Rep2	mm10_ERCC_SIRV	chr18	38419032	38465183	+	8	1657	49032	128136	ENSMUSG00000024425.4	ENSMUST00000236085.1	Ndfip1	Ndfip1-204	Known	Known	None	0.25	None	None	None	None
m54284U_191109_043049/168101156/ccs	PacBio_Cortex_Rep2	mm10_ERCC_SIRV	chr2	79865206	79834460	-	3	2753	4935	455424	ENSMUSG00000059173.19	ENCODEMT000455424	Pde1a	ENCODEMT000455424	Known	ISM	Suffix	0.20000000298023224	None	None	None	None
m54284U_191212_053548/82773280/ccs	PacBio_Hippocampus_Rep1	mm10_ERCC_SIRV	chr16	13986691	14100974	+	6	1781	44705	115528	ENSMUSG00000044117.12	ENSMUST00000056521.11	2900011O08Rik	2900011O08Rik-201	Known	Known	None	0.75	None	None	None	None
m54284U_191107_221739/76417007/ccs	PacBio_Cortex_Rep1	mm10_ERCC_SIRV	chr9	79793319	79768952	-	7	3538	28413	74417	ENSMUSG00000032328.12	ENSMUST00000034878.11	Tmem30a	Tmem30a-201	Known	Known	None	0.4000000059604645	None	None	None	None
m54284U_191107_221739/34277594/ccs	PacBio_Cortex_Rep1	mm10_ERCC_SIRV	chr7	111029250	111051595	+	21	2738	23207	455272	ENSMUSG00000005609.16	ENCODEMT000455272	Ctr9	ENCODEMT000455272	Known	ISM	Prefix	0.699999988079071	None	None	None	None
m54284U_191213_120042/104529961/ccs	PacBio_Hippocampus_Rep2	mm10_ERCC_SIRV	chr4	101647714	101659362	+	4	1900	11500	29491	ENSMUSG00000035212.14	ENSMUST00000030254.14	Leprot	Leprot-201	Known	Known	None	0.3499999940395355	None	None	None	None
m54284U_191213_120042/159515292/ccs	PacBio_Hippocampus_Rep2	mm10_ERCC_SIRV	chr5	124095759	124061867	-	12	3285	15492	40582	ENSMUSG00000029408.13	ENSMUST00000031354.10	Abcb9	Abcb9-201	Known	Known	None	0.15000000596046448	None	None	None	None
m54284U_191212_053548/158401309/ccs	PacBio_Hippocampus_Rep1	mm10_ERCC_SIRV	chr16	13986696	14100974	+	6	1776	44705	115528	ENSMUSG00000044117.12	ENSMUST00000056521.11	2900011O08Rik	2900011O08Rik-201	Known	Known	None	0.75	None	None	None	None
m54284U_191213_120042/26804599/ccs	PacBio_Hippocampus_Rep2	mm10_ERCC_SIRV	chr18	38419032	38465183	+	8	1657	49032	128136	ENSMUSG00000024425.4	ENSMUST00000236085.1	Ndfip1	Ndfip1-204	Known	Known	None	0.25	None	None	None	None
m54284U_191107_221739/9963096/ccs	PacBio_Cortex_Rep1	mm10_ERCC_SIRV	chr16	13986700	14100967	+	6	1765	44705	115528	ENSMUSG00000044117.12	ENSMUST00000056521.11	2900011O08Rik	2900011O08Rik-201	Known	Known	None	0.6499999761581421	None	None	None	None
m54284U_191212_053548/106498848/ccs	PacBio_Hippocampus_Rep1	mm10_ERCC_SIRV	chr14	68083864	68089076	+	4	3360	42007	108501	ENSMUSG00000022055.7	ENSMUST00000022639.7	Nefl	Nefl-201	Known	Known	None	0.6499999761581421	None	None	None	None
m54284U_191212_053548/2361098/ccs	PacBio_Hippocampus_Rep1	mm10_ERCC_SIRV	chr2	79927788	79834465	-	14	4045	4935	455425	ENSMUSG00000059173.19	ENCODEMT000455425	Pde1a	ENCODEMT000455425	Known	ISM	Suffix	0.20000000298023224	None	None	None	None
m54284U_191213_120042/26869799/ccs	PacBio_Hippocampus_Rep2	mm10_ERCC_SIRV	chr18	38419032	38465184	+	8	1658	49032	128136	ENSMUSG00000024425.4	ENSMUST00000236085.1	Ndfip1	Ndfip1-204	Known	Known	None	0.25	None	None	None	None
m54284U_191212_053548/2097179/ccs	PacBio_Hippocampus_Rep1	mm10_ERCC_SIRV	chr16	13986705	14100974	+	6	1767	44705	115528	ENSMUSG00000044117.12	ENSMUST00000056521.11	2900011O08Rik	2900011O08Rik-201	Known	Known	None	0.75	None	None	None	None
m54284U_191213_120042/29754346/ccs	PacBio_Hippocampus_Rep2	mm10_ERCC_SIRV	chr18	38419032	38465184	+	8	1658	49032	128136	ENSMUSG00000024425.4	ENSMUST00000236085.1	Ndfip1	Ndfip1-204	Known	Known	None	0.25	None	None	None	None
m54284U_191213_120042/168495566/ccs	PacBio_Hippocampus_Rep2	mm10_ERCC_SIRV	chr1	171222513	171219239	-	10	1483	2897	7102	ENSMUSG00000005674.9	ENSMUST00000005817.8	Tomm40l	Tomm40l-201	Known	Known	None	0.10000000149011612	None	None	None	None
m54284U_191213_120042/122750471/ccs	PacBio_Hippocampus_Rep2	mm10_ERCC_SIRV	chr4	101647714	101659361	+	4	1899	11500	29491	ENSMUSG00000035212.14	ENSMUST00000030254.14	Leprot	Leprot-201	Known	Known	None	0.30000001192092896	None	None	None	None
m54284U_191109_043049/2885516/ccs	PacBio_Cortex_Rep2	mm10_ERCC_SIRV	chr16	13986706	14100974	+	6	1766	44705	115528	ENSMUSG00000044117.12	ENSMUST00000056521.11	2900011O08Rik	2900011O08Rik-201	Known	Known	None	0.75	None	None	None	None
m54284U_191212_053548/6095339/ccs	PacBio_Hippocampus_Rep1	mm10_ERCC_SIRV	chr2	80039029	79834458	-	15	4489	4935	455488	ENSMUSG00000059173.19	ENCODEMT000455488	Pde1a	ENCODEMT000455488	Known	NIC	None	0.20000000298023224	None	None	None	None
m54284U_191213_120042/163251218/ccs	PacBio_Hippocampus_Rep2	mm10_ERCC_SIRV	chr5	124079206	124061862	-	6	2106	15492	455047	ENSMUSG00000029408.13	ENCODEMT000455047	Abcb9	ENCODEMT000455047	Known	ISM	Suffix	0.15000000596046448	None	None	None	None
m54284U_191107_221739/35063465/ccs	PacBio_Cortex_Rep1	mm10_ERCC_SIRV	chr7	111029011	111051077	+	20	2719	23207	455277	ENSMUSG00000005609.16	ENCODEMT000455277	Ctr9	ENCODEMT000455277	Known	ISM	Prefix	0.20000000298023224	None	None	None	None
m54284U_191213_120042/30280519/ccs	PacBio_Hippocampus_Rep2	mm10_ERCC_SIRV	chr18	38419032	38465196	+	8	1670	49032	128136	ENSMUSG00000024425.4	ENSMUST00000236085.1	Ndfip1	Ndfip1-204	Known	Known	None	0.20000000298023224	None	None	None	None
m54284U_191213_120042/168231475/ccs	PacBio_Hippocampus_Rep2	mm10_ERCC_SIRV	chr11	79504019	79501340	-	2	1805	33807	88998	ENSMUSG00000049612.10	ENSMUST00000164465.2	Omg	Omg-201	Known	Known	None	0.05000000074505806	None	None	None	None
m54284U_191107_221739/76480613/ccs	PacBio_Cortex_Rep1	mm10_ERCC_SIRV	chr9	79793370	79768952	-	7	3589	28413	74417	ENSMUSG00000032328.12	ENSMUST00000034878.11	Tmem30a	Tmem30a-201	Known	Known	None	0.4000000059604645	None	None	None	None
m54284U_191212_053548/38012712/ccs	PacBio_Hippocampus_Rep1	mm10_ERCC_SIRV	chr16	13986707	14101271	+	6	2084	44705	115528	ENSMUSG00000044117.12	ENSMUST00000056521.11	2900011O08Rik	2900011O08Rik-201	Known	Known	None	0.4000000059604645	None	None	None	None
m54284U_191212_053548/106627943/ccs	PacBio_Hippocampus_Rep1	mm10_ERCC_SIRV	chr14	68083864	68089076	+	4	3360	42007	108501	ENSMUSG00000022055.7	ENSMUST00000022639.7	Nefl	Nefl-201	Known	Known	None	0.6499999761581421	None	None	None	None
m54284U_191213_120042/30999834/ccs	PacBio_Hippocampus_Rep2	mm10_ERCC_SIRV	chr18	38419032	38465190	+	8	1664	49032	128136	ENSMUSG00000024425.4	ENSMUST00000236085.1	Ndfip1	Ndfip1-204	Known	Known	None	0.25	None	None	None	None
m54284U_191107_221739/76678440/ccs	PacBio_Cortex_Rep1	mm10_ERCC_SIRV	chr9	79770425	79768861	-	1	1474	28413	451540	ENSMUSG00000032328.12	ENCODEMT000451540	Tmem30a	ENCODEMT000451540	Known	Genomic	None	0.4000000059604645	None	None	None	None
m54284U_191107_221739/18221509/ccs	PacBio_Cortex_Rep1	mm10_ERCC_SIRV	chr16	13986708	14100970	+	6	1760	44705	115528	ENSMUSG00000044117.12	ENSMUST00000056521.11	2900011O08Rik	2900011O08Rik-201	Known	Known	None	0.75	None	None	None	None
m54284U_191213_120042/35718954/ccs	PacBio_Hippocampus_Rep2	mm10_ERCC_SIRV	chr18	38419032	38465181	+	8	1655	49032	128136	ENSMUSG00000024425.4	ENSMUST00000236085.1	Ndfip1	Ndfip1-204	Known	Known	None	0.25	None	None	None	None
m54284U_191107_221739/35325822/ccs	PacBio_Cortex_Rep1	mm10_ERCC_SIRV	chr5	124095793	124061868	-	12	3318	15492	40582	ENSMUSG00000029408.13	ENSMUST00000031354.10	Abcb9	Abcb9-201	Known	Known	None	0.15000000596046448	None	None	None	None
m54284U_191212_053548/8389513/ccs	PacBio_Hippocampus_Rep1	mm10_ERCC_SIRV	chr2	79868298	79834460	-	5	2950	4935	455442	ENSMUSG00000059173.19	ENCODEMT000455442	Pde1a	ENCODEMT000455442	Known	ISM	Suffix	0.20000000298023224	None	None	None	None
m54284U_191109_043049/155453296/ccs	PacBio_Cortex_Rep2	mm10_ERCC_SIRV	chr16	13986708	14100974	+	6	1764	44705	115528	ENSMUSG00000044117.12	ENSMUST00000056521.11	2900011O08Rik	2900011O08Rik-201	Known	Known	None	0.75	None	None	None	None
m54284U_191213_120042/36896914/ccs	PacBio_Hippocampus_Rep2	mm10_ERCC_SIRV	chr18	38419032	38465185	+	8	1659	49032	128136	ENSMUSG00000024425.4	ENSMUST00000236085.1	Ndfip1	Ndfip1-204	Known	Known	None	0.20000000298023224	None	None	None	None
m54284U_191213_120042/143329919/ccs	PacBio_Hippocampus_Rep2	mm10_ERCC_SIRV	chr4	101647714	101659360	+	4	1898	11500	29491	ENSMUSG00000035212.14	ENSMUST00000030254.14	Leprot	Leprot-201	Known	Known	None	0.30000001192092896	None	None	None	None
m54284U_191213_120042/41093610/ccs	PacBio_Hippocampus_Rep2	mm10_ERCC_SIRV	chr18	38419032	38465182	+	8	1656	49032	128136	ENSMUSG00000024425.4	ENSMUST00000236085.1	Ndfip1	Ndfip1-204	Known	Known	None	0.25	None	None	None	None
m54284U_191212_053548/106758728/ccs	PacBio_Hippocampus_Rep1	mm10_ERCC_SIRV	chr14	68083864	68087332	+	4	1616	42007	108501	ENSMUSG00000022055.7	ENSMUST00000022639.7	Nefl	Nefl-201	Known	Known	None	0.6000000238418579	None	None	None	None
m54284U_191107_221739/143460994/ccs	PacBio_Cortex_Rep1	mm10_ERCC_SIRV	chr16	13986709	14101101	+	6	1890	44705	115528	ENSMUSG00000044117.12	ENSMUST00000056521.11	2900011O08Rik	2900011O08Rik-201	Known	Known	None	0.15000000596046448	None	None	None	None
m54284U_191107_221739/39979097/ccs	PacBio_Cortex_Rep1	mm10_ERCC_SIRV	chr7	111028996	111056377	+	25	4255	23207	60218	ENSMUSG00000005609.16	ENSMUST00000005749.5	Ctr9	Ctr9-201	Known	Known	None	0.05000000074505806	None	None	None	None
m54284U_191213_120042/44958882/ccs	PacBio_Hippocampus_Rep2	mm10_ERCC_SIRV	chr18	38419032	38465185	+	8	1659	49032	128136	ENSMUSG00000024425.4	ENSMUST00000236085.1	Ndfip1	Ndfip1-204	Known	Known	None	0.20000000298023224	None	None	None	None
m54284U_191212_053548/11404298/ccs	PacBio_Hippocampus_Rep1	mm10_ERCC_SIRV	chr2	79927788	79834465	-	14	4054	4935	455425	ENSMUSG00000059173.19	ENCODEMT000455425	Pde1a	ENCODEMT000455425	Known	ISM	Suffix	0.20000000298023224	None	None	None	None
m54284U_191107_221739/37814762/ccs	PacBio_Cortex_Rep1	mm10_ERCC_SIRV	chr5	124089696	124061862	-	11	2636	15492	455083	ENSMUSG00000029408.13	ENCODEMT000455083	Abcb9	ENCODEMT000455083	Known	ISM	Suffix	0.15000000596046448	None	None	None	None
m54284U_191213_120042/172556747/ccs	PacBio_Hippocampus_Rep2	mm10_ERCC_SIRV	chr1	171222448	171219239	-	10	1418	2897	7102	ENSMUSG00000005674.9	ENSMUST00000005817.8	Tomm40l	Tomm40l-201	Known	Known	None	0.10000000149011612	None	None	None	None
m54284U_191107_221739/180292062/ccs	PacBio_Cortex_Rep1	mm10_ERCC_SIRV	chr16	13986711	14100974	+	6	1761	44705	115528	ENSMUSG00000044117.12	ENSMUST00000056521.11	2900011O08Rik	2900011O08Rik-201	Known	Known	None	0.75	None	None	None	None
m54284U_191213_120042/46270218/ccs	PacBio_Hippocampus_Rep2	mm10_ERCC_SIRV	chr18	38419032	38465195	+	8	1669	49032	128136	ENSMUSG00000024425.4	ENSMUST00000236085.1	Ndfip1	Ndfip1-204	Known	Known	None	0.20000000298023224	None	None	None	None
m54284U_191213_120042/152175396/ccs	PacBio_Hippocampus_Rep2	mm10_ERCC_SIRV	chr4	101647714	101659355	+	4	1893	11500	29491	ENSMUSG00000035212.14	ENSMUST00000030254.14	Leprot	Leprot-201	Known	Known	None	0.4000000059604645	None	None	None	None
m54284U_191109_043049/139592036/ccs	PacBio_Cortex_Rep2	mm10_ERCC_SIRV	chr16	13986711	14101288	+	6	2075	44705	115528	ENSMUSG00000044117.12	ENSMUST00000056521.11	2900011O08Rik	2900011O08Rik-201	Known	Known	None	0.20000000298023224	None	None	None	None
m54284U_191212_053548/106759226/ccs	PacBio_Hippocampus_Rep1	mm10_ERCC_SIRV	chr14	68083864	68087887	+	4	2171	42007	108501	ENSMUSG00000022055.7	ENSMUST00000022639.7	Nefl	Nefl-201	Known	Known	None	0.15000000596046448	None	None	None	None
m54284U_191213_120042/49612748/ccs	PacBio_Hippocampus_Rep2	mm10_ERCC_SIRV	chr18	38419032	38465194	+	9	1703	49032	449700	ENSMUSG00000024425.4	ENCODEMT000449700	Ndfip1	ENCODEMT000449700	Known	NNC	None	0.25	None	None	None	None
m54284U_191212_053548/12847803/ccs	PacBio_Hippocampus_Rep1	mm10_ERCC_SIRV	chr2	79927788	79834465	-	14	4045	4935	455425	ENSMUSG00000059173.19	ENCODEMT000455425	Pde1a	ENCODEMT000455425	Known	ISM	Suffix	0.20000000298023224	None	None	None	None
m54284U_191107_221739/12257254/ccs	PacBio_Cortex_Rep1	mm10_ERCC_SIRV	chr16	13986722	14100977	+	6	1753	44705	115528	ENSMUSG00000044117.12	ENSMUST00000056521.11	2900011O08Rik	2900011O08Rik-201	Known	Known	None	0.699999988079071	None	None	None	None
m54284U_191107_221739/76679105/ccs	PacBio_Cortex_Rep1	mm10_ERCC_SIRV	chr9	79793332	79768952	-	7	3551	28413	74417	ENSMUSG00000032328.12	ENSMUST00000034878.11	Tmem30a	Tmem30a-201	Known	Known	None	0.4000000059604645	None	None	None	None
m54284U_191107_221739/55052346/ccs	PacBio_Cortex_Rep1	mm10_ERCC_SIRV	chr5	124095810	124061864	-	11	4791	15492	455038	ENSMUSG00000029408.13	ENCODEMT000455038	Abcb9	ENCODEMT000455038	Known	NIC	None	0.15000000596046448	None	None	None	None
m54284U_191107_221739/43059412/ccs	PacBio_Cortex_Rep1	mm10_ERCC_SIRV	chr7	111028996	111056378	+	25	4256	23207	60218	ENSMUSG00000005609.16	ENSMUST00000005749.5	Ctr9	Ctr9-201	Known	Known	None	0.05000000074505806	None	None	None	None
m54284U_191213_120042/53085234/ccs	PacBio_Hippocampus_Rep2	mm10_ERCC_SIRV	chr18	38419032	38465194	+	8	1668	49032	128136	ENSMUSG00000024425.4	ENSMUST00000236085.1	Ndfip1	Ndfip1-204	Known	Known	None	0.20000000298023224	None	None	None	None
m54284U_191107_221739/83297062/ccs	PacBio_Cortex_Rep1	mm10_ERCC_SIRV	chr16	13986726	14100974	+	6	1746	44705	115528	ENSMUSG00000044117.12	ENSMUST00000056521.11	2900011O08Rik	2900011O08Rik-201	Known	Known	None	0.75	None	None	None	None
m54284U_191107_221739/8979829/ccs	PacBio_Cortex_Rep1	mm10_ERCC_SIRV	chr11	79504051	79501341	-	2	1836	33807	88998	ENSMUSG00000049612.10	ENSMUST00000164465.2	Omg	Omg-201	Known	Known	None	0.05000000074505806	None	None	None	None
m54284U_191213_120042/54198702/ccs	PacBio_Hippocampus_Rep2	mm10_ERCC_SIRV	chr18	38419032	38465194	+	8	1668	49032	128136	ENSMUSG00000024425.4	ENSMUST00000236085.1	Ndfip1	Ndfip1-204	Known	Known	None	0.20000000298023224	None	None	None	None
m54284U_191107_221739/107873753/ccs	PacBio_Cortex_Rep1	mm10_ERCC_SIRV	chr16	13986726	14100974	+	6	1746	44705	115528	ENSMUSG00000044117.12	ENSMUST00000056521.11	2900011O08Rik	2900011O08Rik-201	Known	Known	None	0.75	None	None	None	None
m54284U_191213_120042/161613096/ccs	PacBio_Hippocampus_Rep2	mm10_ERCC_SIRV	chr4	101647714	101659362	+	4	1900	11500	29491	ENSMUSG00000035212.14	ENSMUST00000030254.14	Leprot	Leprot-201	Known	Known	None	0.3499999940395355	None	None	None	None
m54284U_191212_053548/30083286/ccs	PacBio_Hippocampus_Rep1	mm10_ERCC_SIRV	chr2	79927788	79834465	-	14	4045	4935	455425	ENSMUSG00000059173.19	ENCODEMT000455425	Pde1a	ENCODEMT000455425	Known	ISM	Suffix	0.20000000298023224	None	None	None	None
m54284U_191212_053548/106760855/ccs	PacBio_Hippocampus_Rep1	mm10_ERCC_SIRV	chr14	68083864	68089076	+	4	3360	42007	108501	ENSMUSG00000022055.7	ENSMUST00000022639.7	Nefl	Nefl-201	Known	Known	None	0.6499999761581421	None	None	None	None
m54284U_191107_221739/52953644/ccs	PacBio_Cortex_Rep1	mm10_ERCC_SIRV	chr11	79502903	79501341	-	1	1563	33807	454920	ENSMUSG00000049612.10	ENCODEMT000454920	Omg	ENCODEMT000454920	Known	Genomic	None	0.05000000074505806	None	None	None	None
m54284U_191109_043049/38406040/ccs	PacBio_Cortex_Rep2	mm10_ERCC_SIRV	chr16	13986726	14100974	+	6	1746	44705	115528	ENSMUSG00000044117.12	ENSMUST00000056521.11	2900011O08Rik	2900011O08Rik-201	Known	Known	None	0.75	None	None	None	None
m54284U_191213_120042/57477226/ccs	PacBio_Hippocampus_Rep2	mm10_ERCC_SIRV	chr18	38419032	38465184	+	8	1658	49032	128136	ENSMUSG00000024425.4	ENSMUST00000236085.1	Ndfip1	Ndfip1-204	Known	Known	None	0.25	None	None	None	None
m54284U_191107_221739/115147440/ccs	PacBio_Cortex_Rep1	mm10_ERCC_SIRV	chr5	124078905	124061863	-	6	1804	15492	455047	ENSMUSG00000029408.13	ENCODEMT000455047	Abcb9	ENCODEMT000455047	Known	ISM	Suffix	0.15000000596046448	None	None	None	None
m54284U_191213_120042/70058663/ccs	PacBio_Hippocampus_Rep2	mm10_ERCC_SIRV	chr16	13986726	14101290	+	6	2062	44705	115528	ENSMUSG00000044117.12	ENSMUST00000056521.11	2900011O08Rik	2900011O08Rik-201	Known	Known	None	0.20000000298023224	None	None	None	None
m54284U_191107_221739/50791712/ccs	PacBio_Cortex_Rep1	mm10_ERCC_SIRV	chr7	111028996	111056375	+	25	4253	23207	60218	ENSMUSG00000005609.16	ENSMUST00000005749.5	Ctr9	Ctr9-201	Known	Known	None	0.05000000074505806	None	None	None	None
m54284U_191213_120042/59572523/ccs	PacBio_Hippocampus_Rep2	mm10_ERCC_SIRV	chr18	38419032	38465183	+	8	1657	49032	128136	ENSMUSG00000024425.4	ENSMUST00000236085.1	Ndfip1	Ndfip1-204	Known	Known	None	0.25	None	None	None	None
m54284U_191213_120042/173212767/ccs	PacBio_Hippocampus_Rep2	mm10_ERCC_SIRV	chr1	171222448	171219239	-	10	1418	2897	7102	ENSMUSG00000005674.9	ENSMUST00000005817.8	Tomm40l	Tomm40l-201	Known	Known	None	0.10000000149011612	None	None	None	None
m54284U_191212_053548/31786579/ccs	PacBio_Hippocampus_Rep1	mm10_ERCC_SIRV	chr2	79927788	79834465	-	14	4039	4935	455425	ENSMUSG00000059173.19	ENCODEMT000455425	Pde1a	ENCODEMT000455425	Known	ISM	Suffix	0.20000000298023224	None	None	None	None
m54284U_191109_043049/144377841/ccs	PacBio_Cortex_Rep2	mm10_ERCC_SIRV	chr16	13986740	14100974	+	6	1732	44705	115528	ENSMUSG00000044117.12	ENSMUST00000056521.11	2900011O08Rik	2900011O08Rik-201	Known	Known	None	0.75	None	None	None	None
m54284U_191107_221739/101976904/ccs	PacBio_Cortex_Rep1	mm10_ERCC_SIRV	chr4	101647715	101659361	+	4	1898	11500	29491	ENSMUSG00000035212.14	ENSMUST00000030254.14	Leprot	Leprot-201	Known	Known	None	0.30000001192092896	None	None	None	None
m54284U_191213_120042/20253525/ccs	PacBio_Hippocampus_Rep2	mm10_ERCC_SIRV	chr16	13986744	14100974	+	6	1728	44705	115528	ENSMUSG00000044117.12	ENSMUST00000056521.11	2900011O08Rik	2900011O08Rik-201	Known	Known	None	0.75	None	None	None	None
m54284U_191213_120042/62522716/ccs	PacBio_Hippocampus_Rep2	mm10_ERCC_SIRV	chr18	38419032	38465187	+	8	1661	49032	128136	ENSMUSG00000024425.4	ENSMUST00000236085.1	Ndfip1	Ndfip1-204	Known	Known	None	0.20000000298023224	None	None	None	None
m54284U_191107_221739/76939389/ccs	PacBio_Cortex_Rep1	mm10_ERCC_SIRV	chr9	79793484	79768952	-	7	3703	28413	74417	ENSMUSG00000032328.12	ENSMUST00000034878.11	Tmem30a	Tmem30a-201	Known	Known	None	0.4000000059604645	None	None	None	None
m54284U_191212_053548/106825205/ccs	PacBio_Hippocampus_Rep1	mm10_ERCC_SIRV	chr14	68083864	68087887	+	4	2171	42007	108501	ENSMUSG00000022055.7	ENSMUST00000022639.7	Nefl	Nefl-201	Known	Known	None	0.15000000596046448	None	None	None	None
m54284U_191213_120042/83625444/ccs	PacBio_Hippocampus_Rep2	mm10_ERCC_SIRV	chr16	13986747	14100974	+	6	1725	44705	115528	ENSMUSG00000044117.12	ENSMUST00000056521.11	2900011O08Rik	2900011O08Rik-201	Known	Known	None	0.75	None	None	None	None
m54284U_191107_221739/147458071/ccs	PacBio_Cortex_Rep1	mm10_ERCC_SIRV	chr5	124095688	124061868	-	12	3213	15492	40582	ENSMUSG00000029408.13	ENSMUST00000031354.10	Abcb9	Abcb9-201	Known	Known	None	0.15000000596046448	None	None	None	None
m54284U_191213_120042/64357116/ccs	PacBio_Hippocampus_Rep2	mm10_ERCC_SIRV	chr18	38419032	38465190	+	8	1664	49032	128136	ENSMUSG00000024425.4	ENSMUST00000236085.1	Ndfip1	Ndfip1-204	Known	Known	None	0.25	None	None	None	None
m54284U_191212_053548/39323974/ccs	PacBio_Hippocampus_Rep1	mm10_ERCC_SIRV	chr2	79865225	79834460	-	3	2764	4935	455424	ENSMUSG00000059173.19	ENCODEMT000455424	Pde1a	ENCODEMT000455424	Known	ISM	Suffix	0.20000000298023224	None	None	None	None
m54284U_191107_221739/55838107/ccs	PacBio_Cortex_Rep1	mm10_ERCC_SIRV	chr16	13986748	14101280	+	6	2030	44705	115528	ENSMUSG00000044117.12	ENSMUST00000056521.11	2900011O08Rik	2900011O08Rik-201	Known	Known	None	0.25	None	None	None	None
m54284U_191107_221739/52496338/ccs	PacBio_Cortex_Rep1	mm10_ERCC_SIRV	chr7	111029250	111051688	+	21	2831	23207	455272	ENSMUSG00000005609.16	ENCODEMT000455272	Ctr9	ENCODEMT000455272	Known	ISM	Prefix	0.6499999761581421	None	None	None	None
m54284U_191213_120042/65339812/ccs	PacBio_Hippocampus_Rep2	mm10_ERCC_SIRV	chr18	38419032	38465184	+	8	1658	49032	128136	ENSMUSG00000024425.4	ENSMUST00000236085.1	Ndfip1	Ndfip1-204	Known	Known	None	0.25	None	None	None	None
m54284U_191107_221739/156370011/ccs	PacBio_Cortex_Rep1	mm10_ERCC_SIRV	chr4	101647715	101659362	+	4	1899	11500	29491	ENSMUSG00000035212.14	ENSMUST00000030254.14	Leprot	Leprot-201	Known	Known	None	0.3499999940395355	None	None	None	None
m54284U_191107_221739/120062289/ccs	PacBio_Cortex_Rep1	mm10_ERCC_SIRV	chr16	13986751	14100974	+	6	1721	44705	115528	ENSMUSG00000044117.12	ENSMUST00000056521.11	2900011O08Rik	2900011O08Rik-201	Known	Known	None	0.75	None	None	None	None
m54284U_191107_221739/163972157/ccs	PacBio_Cortex_Rep1	mm10_ERCC_SIRV	chr5	124095798	124061868	-	12	3323	15492	40582	ENSMUSG00000029408.13	ENSMUST00000031354.10	Abcb9	Abcb9-201	Known	Known	None	0.15000000596046448	None	None	None	None
m54284U_191109_043049/158271160/ccs	PacBio_Cortex_Rep2	mm10_ERCC_SIRV	chr16	13986756	14100967	+	6	1709	44705	115528	ENSMUSG00000044117.12	ENSMUST00000056521.11	2900011O08Rik	2900011O08Rik-201	Known	Known	None	0.6499999761581421	None	None	None	None
m54284U_191212_053548/39781306/ccs	PacBio_Hippocampus_Rep1	mm10_ERCC_SIRV	chr2	79927788	79834465	-	14	4045	4935	455425	ENSMUSG00000059173.19	ENCODEMT000455425	Pde1a	ENCODEMT000455425	Known	ISM	Suffix	0.20000000298023224	None	None	None	None
m54284U_191212_053548/106825305/ccs	PacBio_Hippocampus_Rep1	mm10_ERCC_SIRV	chr14	68083864	68089076	+	4	3360	42007	108501	ENSMUSG00000022055.7	ENSMUST00000022639.7	Nefl	Nefl-201	Known	Known	None	0.6499999761581421	None	None	None	None
m54284U_191213_120042/69206141/ccs	PacBio_Hippocampus_Rep2	mm10_ERCC_SIRV	chr18	38419032	38465194	+	8	1668	49032	128136	ENSMUSG00000024425.4	ENSMUST00000236085.1	Ndfip1	Ndfip1-204	Known	Known	None	0.20000000298023224	None	None	None	None
m54284U_191212_053548/142935408/ccs	PacBio_Hippocampus_Rep1	mm10_ERCC_SIRV	chr16	13986768	14100974	+	6	1704	44705	115528	ENSMUSG00000044117.12	ENSMUST00000056521.11	2900011O08Rik	2900011O08Rik-201	Known	Known	None	0.75	None	None	None	None
m54284U_191213_120042/174785460/ccs	PacBio_Hippocampus_Rep2	mm10_ERCC_SIRV	chr1	171222417	171219239	-	10	1387	2897	7102	ENSMUSG00000005674.9	ENSMUST00000005817.8	Tomm40l	Tomm40l-201	Known	Known	None	0.10000000149011612	None	None	None	None
m54284U_191212_053548/41027483/ccs	PacBio_Hippocampus_Rep1	mm10_ERCC_SIRV	chr2	79836263	79834464	-	1	1587	4935	455427	ENSMUSG00000059173.19	ENCODEMT000455427	Pde1a	ENCODEMT000455427	Known	Genomic	None	0.20000000298023224	None	None	None	None
m54284U_191213_120042/76284640/ccs	PacBio_Hippocampus_Rep2	mm10_ERCC_SIRV	chr18	38419032	38465196	+	8	1670	49032	128136	ENSMUSG00000024425.4	ENSMUST00000236085.1	Ndfip1	Ndfip1-204	Known	Known	None	0.20000000298023224	None	None	None	None
m54284U_191213_120042/20645813/ccs	PacBio_Hippocampus_Rep2	mm10_ERCC_SIRV	chr16	13986768	14100967	+	6	1697	44705	115528	ENSMUSG00000044117.12	ENSMUST00000056521.11	2900011O08Rik	2900011O08Rik-201	Known	Known	None	0.6499999761581421	None	None	None	None
m54284U_191212_053548/24578099/ccs	PacBio_Hippocampus_Rep1	mm10_ERCC_SIRV	chr4	101647715	101659361	+	4	1898	11500	29491	ENSMUSG00000035212.14	ENSMUST00000030254.14	Leprot	Leprot-201	Known	Known	None	0.30000001192092896	None	None	None	None
m54284U_191109_043049/19729221/ccs	PacBio_Cortex_Rep2	mm10_ERCC_SIRV	chr16	13986769	14100974	+	6	1703	44705	115528	ENSMUSG00000044117.12	ENSMUST00000056521.11	2900011O08Rik	2900011O08Rik-201	Known	Known	None	0.75	None	None	None	None
m54284U_191107_221739/94634613/ccs	PacBio_Cortex_Rep1	mm10_ERCC_SIRV	chr11	79504032	79501341	-	2	1817	33807	88998	ENSMUSG00000049612.10	ENSMUST00000164465.2	Omg	Omg-201	Known	Known	None	0.05000000074505806	None	None	None	None
m54284U_191107_221739/55705602/ccs	PacBio_Cortex_Rep1	mm10_ERCC_SIRV	chr7	111029232	111052371	+	22	2983	23207	455275	ENSMUSG00000005609.16	ENCODEMT000455275	Ctr9	ENCODEMT000455275	Known	ISM	Prefix	0.44999998807907104	None	None	None	None
m54284U_191107_221739/76942054/ccs	PacBio_Cortex_Rep1	mm10_ERCC_SIRV	chr9	79793320	79768952	-	7	3539	28413	74417	ENSMUSG00000032328.12	ENSMUST00000034878.11	Tmem30a	Tmem30a-201	Known	Known	None	0.4000000059604645	None	None	None	None
m54284U_191213_120042/77922348/ccs	PacBio_Hippocampus_Rep2	mm10_ERCC_SIRV	chr18	38419032	38465184	+	8	1658	49032	128136	ENSMUSG00000024425.4	ENSMUST00000236085.1	Ndfip1	Ndfip1-204	Known	Known	None	0.25	None	None	None	None
m54284U_191212_053548/106890431/ccs	PacBio_Hippocampus_Rep1	mm10_ERCC_SIRV	chr14	68083864	68087730	+	4	2014	42007	108501	ENSMUSG00000022055.7	ENSMUST00000022639.7	Nefl	Nefl-201	Known	Known	None	0.75	None	None	None	None
m54284U_191109_043049/4587686/ccs	PacBio_Cortex_Rep2	mm10_ERCC_SIRV	chr5	124079131	124061863	-	6	2030	15492	455047	ENSMUSG00000029408.13	ENCODEMT000455047	Abcb9	ENCODEMT000455047	Known	ISM	Suffix	0.15000000596046448	None	None	None	None
m54284U_191213_120042/24904247/ccs	PacBio_Hippocampus_Rep2	mm10_ERCC_SIRV	chr16	13986769	14100974	+	6	1703	44705	115528	ENSMUSG00000044117.12	ENSMUST00000056521.11	2900011O08Rik	2900011O08Rik-201	Known	Known	None	0.75	None	None	None	None
m54284U_191213_120042/81004623/ccs	PacBio_Hippocampus_Rep2	mm10_ERCC_SIRV	chr18	38419032	38465191	+	8	1665	49032	128136	ENSMUSG00000024425.4	ENSMUST00000236085.1	Ndfip1	Ndfip1-204	Known	Known	None	0.25	None	None	None	None
m54284U_191212_053548/48169895/ccs	PacBio_Hippocampus_Rep1	mm10_ERCC_SIRV	chr2	79927788	79834465	-	14	4045	4935	455425	ENSMUSG00000059173.19	ENCODEMT000455425	Pde1a	ENCODEMT000455425	Known	ISM	Suffix	0.20000000298023224	None	None	None	None
m54284U_191109_043049/156434559/ccs	PacBio_Cortex_Rep2	mm10_ERCC_SIRV	chr16	13986775	14100974	+	6	1697	44705	115528	ENSMUSG00000044117.12	ENSMUST00000056521.11	2900011O08Rik	2900011O08Rik-201	Known	Known	None	0.75	None	None	None	None
m54284U_191213_120042/156565864/ccs	PacBio_Hippocampus_Rep2	mm10_ERCC_SIRV	chr16	13986777	14100972	+	6	1673	44705	115528	ENSMUSG00000044117.12	ENSMUST00000056521.11	2900011O08Rik	2900011O08Rik-201	Known	Known	None	0.75	None	None	None	None
m54284U_191213_120042/81201211/ccs	PacBio_Hippocampus_Rep2	mm10_ERCC_SIRV	chr18	38419032	38465184	+	8	1658	49032	128136	ENSMUSG00000024425.4	ENSMUST00000236085.1	Ndfip1	Ndfip1-204	Known	Known	None	0.25	None	None	None	None
m54284U_191107_221739/118097567/ccs	PacBio_Cortex_Rep1	mm10_ERCC_SIRV	chr4	101647716	101659362	+	4	1898	11500	29491	ENSMUSG00000035212.14	ENSMUST00000030254.14	Leprot	Leprot-201	Known	Known	None	0.3499999940395355	None	None	None	None
m54284U_191212_053548/83952757/ccs	PacBio_Hippocampus_Rep1	mm10_ERCC_SIRV	chr16	13986779	14100974	+	6	1693	44705	115528	ENSMUSG00000044117.12	ENSMUST00000056521.11	2900011O08Rik	2900011O08Rik-201	Known	Known	None	0.75	None	None	None	None
m54284U_191213_120042/81396680/ccs	PacBio_Hippocampus_Rep2	mm10_ERCC_SIRV	chr18	38419032	38465187	+	8	1661	49032	128136	ENSMUSG00000024425.4	ENSMUST00000236085.1	Ndfip1	Ndfip1-204	Known	Known	None	0.20000000298023224	None	None	None	None
m54284U_191109_043049/130810152/ccs	PacBio_Cortex_Rep2	mm10_ERCC_SIRV	chr5	124095766	124061868	-	12	3291	15492	40582	ENSMUSG00000029408.13	ENSMUST00000031354.10	Abcb9	Abcb9-201	Known	Known	None	0.15000000596046448	None	None	None	None
m54284U_191212_053548/51118745/ccs	PacBio_Hippocampus_Rep1	mm10_ERCC_SIRV	chr2	79927788	79834465	-	14	4045	4935	455425	ENSMUSG00000059173.19	ENCODEMT000455425	Pde1a	ENCODEMT000455425	Known	ISM	Suffix	0.20000000298023224	None	None	None	None
m54284U_191212_053548/106891374/ccs	PacBio_Hippocampus_Rep1	mm10_ERCC_SIRV	chr14	68083864	68087889	+	4	2173	42007	108501	ENSMUSG00000022055.7	ENSMUST00000022639.7	Nefl	Nefl-201	Known	Known	None	0.15000000596046448	None	None	None	None
m54284U_191107_221739/62588401/ccs	PacBio_Cortex_Rep1	mm10_ERCC_SIRV	chr7	111028996	111056377	+	25	4255	23207	60218	ENSMUSG00000005609.16	ENSMUST00000005749.5	Ctr9	Ctr9-201	Known	Known	None	0.05000000074505806	None	None	None	None
m54284U_191213_120042/24774313/ccs	PacBio_Hippocampus_Rep2	mm10_ERCC_SIRV	chr16	13986779	14100974	+	6	1693	44705	115528	ENSMUSG00000044117.12	ENSMUST00000056521.11	2900011O08Rik	2900011O08Rik-201	Known	Known	None	0.75	None	None	None	None
m54284U_191212_053548/42600770/ccs	PacBio_Hippocampus_Rep1	mm10_ERCC_SIRV	chr5	124078914	124061868	-	6	1813	15492	455506	ENSMUSG00000029408.13	ENCODEMT000455506	Abcb9	ENCODEMT000455506	Known	NNC	None	0.15000000596046448	None	None	None	None
m54284U_191107_221739/5571925/ccs	PacBio_Cortex_Rep1	mm10_ERCC_SIRV	chr1	171222451	171219240	-	10	1420	2897	7102	ENSMUSG00000005674.9	ENSMUST00000005817.8	Tomm40l	Tomm40l-201	Known	Known	None	0.10000000149011612	None	None	None	None
m54284U_191213_120042/81920330/ccs	PacBio_Hippocampus_Rep2	mm10_ERCC_SIRV	chr18	38419032	38465179	+	8	1653	49032	128136	ENSMUSG00000024425.4	ENSMUST00000236085.1	Ndfip1	Ndfip1-204	Known	Known	None	0.25	None	None	None	None
m54284U_191212_053548/62523821/ccs	PacBio_Hippocampus_Rep1	mm10_ERCC_SIRV	chr16	13986781	14100974	+	6	1691	44705	115528	ENSMUSG00000044117.12	ENSMUST00000056521.11	2900011O08Rik	2900011O08Rik-201	Known	Known	None	0.75	None	None	None	None
m54284U_191212_053548/137495931/ccs	PacBio_Hippocampus_Rep1	mm10_ERCC_SIRV	chr16	13986781	14101101	+	6	1818	44705	115528	ENSMUSG00000044117.12	ENSMUST00000056521.11	2900011O08Rik	2900011O08Rik-201	Known	Known	None	0.15000000596046448	None	None	None	None
m54284U_191109_043049/34278145/ccs	PacBio_Cortex_Rep2	mm10_ERCC_SIRV	chr4	101647717	101659362	+	4	1897	11500	29491	ENSMUSG00000035212.14	ENSMUST00000030254.14	Leprot	Leprot-201	Known	Known	None	0.3499999940395355	None	None	None	None
m54284U_191212_053548/60099270/ccs	PacBio_Hippocampus_Rep1	mm10_ERCC_SIRV	chr2	79927788	79834465	-	14	4045	4935	455425	ENSMUSG00000059173.19	ENCODEMT000455425	Pde1a	ENCODEMT000455425	Known	ISM	Suffix	0.20000000298023224	None	None	None	None
m54284U_191213_120042/82119032/ccs	PacBio_Hippocampus_Rep2	mm10_ERCC_SIRV	chr18	38419032	38465184	+	8	1658	49032	128136	ENSMUSG00000024425.4	ENSMUST00000236085.1	Ndfip1	Ndfip1-204	Known	Known	None	0.25	None	None	None	None
m54284U_191107_221739/77201793/ccs	PacBio_Cortex_Rep1	mm10_ERCC_SIRV	chr9	79793319	79768952	-	7	3538	28413	74417	ENSMUSG00000032328.12	ENSMUST00000034878.11	Tmem30a	Tmem30a-201	Known	Known	None	0.4000000059604645	None	None	None	None
m54284U_191212_053548/152700503/ccs	PacBio_Hippocampus_Rep1	mm10_ERCC_SIRV	chr16	13986781	14100974	+	6	1691	44705	115528	ENSMUSG00000044117.12	ENSMUST00000056521.11	2900011O08Rik	2900011O08Rik-201	Known	Known	None	0.75	None	None	None	None
m54284U_191212_053548/106891827/ccs	PacBio_Hippocampus_Rep1	mm10_ERCC_SIRV	chr14	68083864	68087889	+	4	2173	42007	108501	ENSMUSG00000022055.7	ENSMUST00000022639.7	Nefl	Nefl-201	Known	Known	None	0.15000000596046448	None	None	None	None
m54284U_191213_120042/25168027/ccs	PacBio_Hippocampus_Rep2	mm10_ERCC_SIRV	chr16	13986784	14101287	+	6	2001	44705	115528	ENSMUSG00000044117.12	ENSMUST00000056521.11	2900011O08Rik	2900011O08Rik-201	Known	Known	None	0.25	None	None	None	None
m54284U_191212_053548/74253703/ccs	PacBio_Hippocampus_Rep1	mm10_ERCC_SIRV	chr5	124095792	124061868	-	12	3309	15492	40582	ENSMUSG00000029408.13	ENSMUST00000031354.10	Abcb9	Abcb9-201	Known	Known	None	0.15000000596046448	None	None	None	None
m54284U_191213_120042/84149961/ccs	PacBio_Hippocampus_Rep2	mm10_ERCC_SIRV	chr18	38419032	38465187	+	8	1661	49032	128136	ENSMUSG00000024425.4	ENSMUST00000236085.1	Ndfip1	Ndfip1-204	Known	Known	None	0.20000000298023224	None	None	None	None
m54284U_191107_221739/76481196/ccs	PacBio_Cortex_Rep1	mm10_ERCC_SIRV	chr7	111028996	111056377	+	25	4255	23207	60218	ENSMUSG00000005609.16	ENSMUST00000005749.5	Ctr9	Ctr9-201	Known	Known	None	0.05000000074505806	None	None	None	None
m54284U_191212_053548/62260834/ccs	PacBio_Hippocampus_Rep1	mm10_ERCC_SIRV	chr2	79927788	79834465	-	14	4045	4935	455425	ENSMUSG00000059173.19	ENCODEMT000455425	Pde1a	ENCODEMT000455425	Known	ISM	Suffix	0.20000000298023224	None	None	None	None
m54284U_191212_053548/5638447/ccs	PacBio_Hippocampus_Rep1	mm10_ERCC_SIRV	chr4	101647717	101659362	+	4	1897	11500	29491	ENSMUSG00000035212.14	ENSMUST00000030254.14	Leprot	Leprot-201	Known	Known	None	0.3499999940395355	None	None	None	None
m54284U_191107_221739/150276894/ccs	PacBio_Cortex_Rep1	mm10_ERCC_SIRV	chr11	79503982	79501341	-	2	1767	33807	88998	ENSMUSG00000049612.10	ENSMUST00000164465.2	Omg	Omg-201	Known	Known	None	0.05000000074505806	None	None	None	None
m54284U_191107_221739/9636295/ccs	PacBio_Cortex_Rep1	mm10_ERCC_SIRV	chr16	13986795	14100974	+	6	1677	44705	115528	ENSMUSG00000044117.12	ENSMUST00000056521.11	2900011O08Rik	2900011O08Rik-201	Known	Known	None	0.75	None	None	None	None
m54284U_191213_120042/84542422/ccs	PacBio_Hippocampus_Rep2	mm10_ERCC_SIRV	chr18	38419032	38465185	+	8	1659	49032	128136	ENSMUSG00000024425.4	ENSMUST00000236085.1	Ndfip1	Ndfip1-204	Known	Known	None	0.20000000298023224	None	None	None	None
m54284U_191107_221739/26217292/ccs	PacBio_Cortex_Rep1	mm10_ERCC_SIRV	chr16	13986797	14100968	+	4	1468	44705	455507	ENSMUSG00000044117.12	ENCODEMT000455507	2900011O08Rik	ENCODEMT000455507	Known	NNC	None	0.6499999761581421	None	None	None	None
m54284U_191212_053548/106955926/ccs	PacBio_Hippocampus_Rep1	mm10_ERCC_SIRV	chr14	68083864	68089093	+	4	3377	42007	108501	ENSMUSG00000022055.7	ENSMUST00000022639.7	Nefl	Nefl-201	Known	Known	None	0.15000000596046448	None	None	None	None
m54284U_191213_120042/85524732/ccs	PacBio_Hippocampus_Rep2	mm10_ERCC_SIRV	chr18	38419032	38465190	+	8	1664	49032	128136	ENSMUSG00000024425.4	ENSMUST00000236085.1	Ndfip1	Ndfip1-204	Known	Known	None	0.25	None	None	None	None
m54284U_191213_120042/22939302/ccs	PacBio_Hippocampus_Rep2	mm10_ERCC_SIRV	chr16	13986809	14100974	+	6	1663	44705	115528	ENSMUSG00000044117.12	ENSMUST00000056521.11	2900011O08Rik	2900011O08Rik-201	Known	Known	None	0.75	None	None	None	None
m54284U_191107_221739/7209695/ccs	PacBio_Cortex_Rep1	mm10_ERCC_SIRV	chr1	171222433	171219240	-	10	1402	2897	7102	ENSMUSG00000005674.9	ENSMUST00000005817.8	Tomm40l	Tomm40l-201	Known	Known	None	0.10000000149011612	None	None	None	None
m54284U_191212_053548/79364412/ccs	PacBio_Hippocampus_Rep1	mm10_ERCC_SIRV	chr2	79927788	79834465	-	14	4045	4935	455425	ENSMUSG00000059173.19	ENCODEMT000455425	Pde1a	ENCODEMT000455425	Known	ISM	Suffix	0.20000000298023224	None	None	None	None
m54284U_191212_053548/75433529/ccs	PacBio_Hippocampus_Rep1	mm10_ERCC_SIRV	chr5	124079179	124061863	-	6	2078	15492	455047	ENSMUSG00000029408.13	ENCODEMT000455047	Abcb9	ENCODEMT000455047	Known	ISM	Suffix	0.15000000596046448	None	None	None	None
m54284U_191213_120042/88540449/ccs	PacBio_Hippocampus_Rep2	mm10_ERCC_SIRV	chr18	38419032	38465183	+	8	1657	49032	128136	ENSMUSG00000024425.4	ENSMUST00000236085.1	Ndfip1	Ndfip1-204	Known	Known	None	0.25	None	None	None	None
m54284U_191107_221739/84150362/ccs	PacBio_Cortex_Rep1	mm10_ERCC_SIRV	chr7	111028996	111056375	+	25	4253	23207	60218	ENSMUSG00000005609.16	ENSMUST00000005749.5	Ctr9	Ctr9-201	Known	Known	None	0.05000000074505806	None	None	None	None
m54284U_191107_221739/126026388/ccs	PacBio_Cortex_Rep1	mm10_ERCC_SIRV	chr4	101647718	101659362	+	4	1896	11500	29491	ENSMUSG00000035212.14	ENSMUST00000030254.14	Leprot	Leprot-201	Known	Known	None	0.3499999940395355	None	None	None	None
m54284U_191107_221739/77334761/ccs	PacBio_Cortex_Rep1	mm10_ERCC_SIRV	chr9	79793350	79768952	-	7	3569	28413	74417	ENSMUSG00000032328.12	ENSMUST00000034878.11	Tmem30a	Tmem30a-201	Known	Known	None	0.4000000059604645	None	None	None	None
m54284U_191109_043049/173672490/ccs	PacBio_Cortex_Rep2	mm10_ERCC_SIRV	chr16	13986816	14100974	+	6	1656	44705	115528	ENSMUSG00000044117.12	ENSMUST00000056521.11	2900011O08Rik	2900011O08Rik-201	Known	Known	None	0.75	None	None	None	None
m54284U_191212_053548/106956695/ccs	PacBio_Hippocampus_Rep1	mm10_ERCC_SIRV	chr14	68083864	68087889	+	4	2173	42007	108501	ENSMUSG00000022055.7	ENSMUST00000022639.7	Nefl	Nefl-201	Known	Known	None	0.15000000596046448	None	None	None	None
m54284U_191213_120042/89196045/ccs	PacBio_Hippocampus_Rep2	mm10_ERCC_SIRV	chr18	38419032	38465189	+	8	1663	49032	128136	ENSMUSG00000024425.4	ENSMUST00000236085.1	Ndfip1	Ndfip1-204	Known	Known	None	0.20000000298023224	None	None	None	None
m54284U_191107_221739/21825187/ccs	PacBio_Cortex_Rep1	mm10_ERCC_SIRV	chr16	13986819	14100974	+	6	1653	44705	115528	ENSMUSG00000044117.12	ENSMUST00000056521.11	2900011O08Rik	2900011O08Rik-201	Known	Known	None	0.75	None	None	None	None
m54284U_191212_053548/84803911/ccs	PacBio_Hippocampus_Rep1	mm10_ERCC_SIRV	chr2	79927788	79834465	-	14	4045	4935	455425	ENSMUSG00000059173.19	ENCODEMT000455425	Pde1a	ENCODEMT000455425	Known	ISM	Suffix	0.20000000298023224	None	None	None	None
m54284U_191213_120042/89589066/ccs	PacBio_Hippocampus_Rep2	mm10_ERCC_SIRV	chr18	38419032	38465185	+	8	1659	49032	128136	ENSMUSG00000024425.4	ENSMUST00000236085.1	Ndfip1	Ndfip1-204	Known	Known	None	0.20000000298023224	None	None	None	None
m54284U_191213_120042/65339796/ccs	PacBio_Hippocampus_Rep2	mm10_ERCC_SIRV	chr16	13986824	14101287	+	6	1961	44705	115528	ENSMUSG00000044117.12	ENSMUST00000056521.11	2900011O08Rik	2900011O08Rik-201	Known	Known	None	0.25	None	None	None	None
m54284U_191107_221739/131204966/ccs	PacBio_Cortex_Rep1	mm10_ERCC_SIRV	chr4	101647718	101659361	+	4	1895	11500	29491	ENSMUSG00000035212.14	ENSMUST00000030254.14	Leprot	Leprot-201	Known	Known	None	0.30000001192092896	None	None	None	None
m54284U_191212_053548/103220323/ccs	PacBio_Hippocampus_Rep1	mm10_ERCC_SIRV	chr5	124079129	124061863	-	6	2043	15492	455047	ENSMUSG00000029408.13	ENCODEMT000455047	Abcb9	ENCODEMT000455047	Known	ISM	Suffix	0.15000000596046448	None	None	None	None
m54284U_191107_221739/54067448/ccs	PacBio_Cortex_Rep1	mm10_ERCC_SIRV	chr16	13986844	14100974	+	6	1628	44705	115528	ENSMUSG00000044117.12	ENSMUST00000056521.11	2900011O08Rik	2900011O08Rik-201	Known	Known	None	0.75	None	None	None	None
m54284U_191213_120042/91553846/ccs	PacBio_Hippocampus_Rep2	mm10_ERCC_SIRV	chr18	38419032	38465183	+	8	1657	49032	128136	ENSMUSG00000024425.4	ENSMUST00000236085.1	Ndfip1	Ndfip1-204	Known	Known	None	0.25	None	None	None	None
m54284U_191107_221739/92013844/ccs	PacBio_Cortex_Rep1	mm10_ERCC_SIRV	chr7	111029232	111052326	+	22	2938	23207	455275	ENSMUSG00000005609.16	ENCODEMT000455275	Ctr9	ENCODEMT000455275	Known	ISM	Prefix	0.6499999761581421	None	None	None	None
m54284U_191212_053548/107021307/ccs	PacBio_Hippocampus_Rep1	mm10_ERCC_SIRV	chr14	68083864	68089064	+	4	3348	42007	108501	ENSMUSG00000022055.7	ENSMUST00000022639.7	Nefl	Nefl-201	Known	Known	None	0.75	None	None	None	None
m54284U_191212_053548/173999041/ccs	PacBio_Hippocampus_Rep1	mm10_ERCC_SIRV	chr16	13986844	14100974	+	6	1628	44705	115528	ENSMUSG00000044117.12	ENSMUST00000056521.11	2900011O08Rik	2900011O08Rik-201	Known	Known	None	0.75	None	None	None	None
m54284U_191213_120042/92014753/ccs	PacBio_Hippocampus_Rep2	mm10_ERCC_SIRV	chr18	38419032	38465184	+	8	1658	49032	128136	ENSMUSG00000024425.4	ENSMUST00000236085.1	Ndfip1	Ndfip1-204	Known	Known	None	0.25	None	None	None	None
m54284U_191212_053548/84805842/ccs	PacBio_Hippocampus_Rep1	mm10_ERCC_SIRV	chr2	79927788	79834465	-	14	4045	4935	455425	ENSMUSG00000059173.19	ENCODEMT000455425	Pde1a	ENCODEMT000455425	Known	ISM	Suffix	0.20000000298023224	None	None	None	None
m54284U_191109_043049/139592709/ccs	PacBio_Cortex_Rep2	mm10_ERCC_SIRV	chr16	13986852	14100970	+	6	1616	44705	115528	ENSMUSG00000044117.12	ENSMUST00000056521.11	2900011O08Rik	2900011O08Rik-201	Known	Known	None	0.75	None	None	None	None
m54284U_191107_221739/7799257/ccs	PacBio_Cortex_Rep1	mm10_ERCC_SIRV	chr1	171222453	171219240	-	10	1422	2897	7102	ENSMUSG00000005674.9	ENSMUST00000005817.8	Tomm40l	Tomm40l-201	Known	Known	None	0.10000000149011612	None	None	None	None
m54284U_191213_120042/93258586/ccs	PacBio_Hippocampus_Rep2	mm10_ERCC_SIRV	chr18	38419032	38465185	+	8	1659	49032	128136	ENSMUSG00000024425.4	ENSMUST00000236085.1	Ndfip1	Ndfip1-204	Known	Known	None	0.20000000298023224	None	None	None	None
m54284U_191107_221739/136774219/ccs	PacBio_Cortex_Rep1	mm10_ERCC_SIRV	chr4	101647718	101659362	+	4	1896	11500	29491	ENSMUSG00000035212.14	ENSMUST00000030254.14	Leprot	Leprot-201	Known	Known	None	0.3499999940395355	None	None	None	None
m54284U_191107_221739/77335234/ccs	PacBio_Cortex_Rep1	mm10_ERCC_SIRV	chr9	79793351	79768952	-	7	3570	28413	74417	ENSMUSG00000032328.12	ENSMUST00000034878.11	Tmem30a	Tmem30a-201	Known	Known	None	0.4000000059604645	None	None	None	None
m54284U_191107_221739/172689225/ccs	PacBio_Cortex_Rep1	mm10_ERCC_SIRV	chr11	79503979	79501341	-	2	1764	33807	88998	ENSMUSG00000049612.10	ENSMUST00000164465.2	Omg	Omg-201	Known	Known	None	0.05000000074505806	None	None	None	None
m54284U_191212_053548/24379913/ccs	PacBio_Hippocampus_Rep1	mm10_ERCC_SIRV	chr16	13986852	14100974	+	6	1620	44705	115528	ENSMUSG00000044117.12	ENSMUST00000056521.11	2900011O08Rik	2900011O08Rik-201	Known	Known	None	0.75	None	None	None	None
m54284U_191212_053548/107021774/ccs	PacBio_Hippocampus_Rep1	mm10_ERCC_SIRV	chr14	68083864	68087887	+	4	2171	42007	108501	ENSMUSG00000022055.7	ENSMUST00000022639.7	Nefl	Nefl-201	Known	Known	None	0.15000000596046448	None	None	None	None
m54284U_191109_043049/19597373/ccs	PacBio_Cortex_Rep2	mm10_ERCC_SIRV	chr11	79502866	79501341	-	1	1526	33807	454920	ENSMUSG00000049612.10	ENCODEMT000454920	Omg	ENCODEMT000454920	Known	Genomic	None	0.05000000074505806	None	None	None	None
m54284U_191213_120042/97388644/ccs	PacBio_Hippocampus_Rep2	mm10_ERCC_SIRV	chr18	38419032	38465184	+	8	1658	49032	128136	ENSMUSG00000024425.4	ENSMUST00000236085.1	Ndfip1	Ndfip1-204	Known	Known	None	0.25	None	None	None	None
m54284U_191213_120042/52233014/ccs	PacBio_Hippocampus_Rep2	mm10_ERCC_SIRV	chr5	124072231	124061862	-	2	1587	15492	455082	ENSMUSG00000029408.13	ENCODEMT000455082	Abcb9	ENCODEMT000455082	Known	ISM	Suffix	0.15000000596046448	None	None	None	None
m54284U_191107_221739/68814694/ccs	PacBio_Cortex_Rep1	mm10_ERCC_SIRV	chr16	13986853	14101287	+	6	1932	44705	115528	ENSMUSG00000044117.12	ENSMUST00000056521.11	2900011O08Rik	2900011O08Rik-201	Known	Known	None	0.25	None	None	None	None
m54284U_191212_053548/95028227/ccs	PacBio_Hippocampus_Rep1	mm10_ERCC_SIRV	chr2	79887878	79834460	-	9	3360	4935	455508	ENSMUSG00000059173.19	ENCODEMT000455508	Pde1a	ENCODEMT000455508	Known	ISM	Suffix	0.20000000298023224	None	None	None	None
m54284U_191107_221739/144050638/ccs	PacBio_Cortex_Rep1	mm10_ERCC_SIRV	chr4	101647718	101659360	+	4	1894	11500	29491	ENSMUSG00000035212.14	ENSMUST00000030254.14	Leprot	Leprot-201	Known	Known	None	0.30000001192092896	None	None	None	None
m54284U_191213_120042/45745186/ccs	PacBio_Hippocampus_Rep2	mm10_ERCC_SIRV	chr16	13986853	14101099	+	6	1744	44705	115528	ENSMUSG00000044117.12	ENSMUST00000056521.11	2900011O08Rik	2900011O08Rik-201	Known	Known	None	0.20000000298023224	None	None	None	None
m54284U_191213_120042/99682816/ccs	PacBio_Hippocampus_Rep2	mm10_ERCC_SIRV	chr18	38419032	38465181	+	8	1655	49032	128136	ENSMUSG00000024425.4	ENSMUST00000236085.1	Ndfip1	Ndfip1-204	Known	Known	None	0.25	None	None	None	None
m54284U_191109_043049/54461362/ccs	PacBio_Cortex_Rep2	mm10_ERCC_SIRV	chr16	13986861	14100974	+	6	1611	44705	115528	ENSMUSG00000044117.12	ENSMUST00000056521.11	2900011O08Rik	2900011O08Rik-201	Known	Known	None	0.75	None	None	None	None
m54284U_191107_221739/92735019/ccs	PacBio_Cortex_Rep1	mm10_ERCC_SIRV	chr7	111028996	111043893	+	12	1612	23207	455509	ENSMUSG00000005609.16	ENCODEMT000455509	Ctr9	ENCODEMT000455509	Known	ISM	Prefix	0.25	None	None	None	None
m54284U_191212_053548/107022384/ccs	PacBio_Hippocampus_Rep1	mm10_ERCC_SIRV	chr14	68083864	68087887	+	4	2171	42007	108501	ENSMUSG00000022055.7	ENSMUST00000022639.7	Nefl	Nefl-201	Known	Known	None	0.15000000596046448	None	None	None	None
m54284U_191213_120042/107088541/ccs	PacBio_Hippocampus_Rep2	mm10_ERCC_SIRV	chr18	38419032	38465184	+	8	1658	49032	128136	ENSMUSG00000024425.4	ENSMUST00000236085.1	Ndfip1	Ndfip1-204	Known	Known	None	0.25	None	None	None	None
m54284U_191212_053548/17958085/ccs	PacBio_Hippocampus_Rep1	mm10_ERCC_SIRV	chr16	13986861	14100974	+	6	1611	44705	115528	ENSMUSG00000044117.12	ENSMUST00000056521.11	2900011O08Rik	2900011O08Rik-201	Known	Known	None	0.75	None	None	None	None
m54284U_191213_120042/94242006/ccs	PacBio_Hippocampus_Rep2	mm10_ERCC_SIRV	chr5	124079200	124061863	-	6	2099	15492	455047	ENSMUSG00000029408.13	ENCODEMT000455047	Abcb9	ENCODEMT000455047	Known	ISM	Suffix	0.15000000596046448	None	None	None	None
m54284U_191107_221739/77530423/ccs	PacBio_Cortex_Rep1	mm10_ERCC_SIRV	chr9	79793331	79768952	-	7	3550	28413	74417	ENSMUSG00000032328.12	ENSMUST00000034878.11	Tmem30a	Tmem30a-201	Known	Known	None	0.4000000059604645	None	None	None	None
m54284U_191212_053548/96799059/ccs	PacBio_Hippocampus_Rep1	mm10_ERCC_SIRV	chr2	79927788	79834465	-	14	4039	4935	455425	ENSMUSG00000059173.19	ENCODEMT000455425	Pde1a	ENCODEMT000455425	Known	ISM	Suffix	0.20000000298023224	None	None	None	None
m54284U_191107_221739/147128745/ccs	PacBio_Cortex_Rep1	mm10_ERCC_SIRV	chr4	101647718	101659360	+	4	1894	11500	29491	ENSMUSG00000035212.14	ENSMUST00000030254.14	Leprot	Leprot-201	Known	Known	None	0.30000001192092896	None	None	None	None
m54284U_191212_053548/94176051/ccs	PacBio_Hippocampus_Rep1	mm10_ERCC_SIRV	chr16	13986861	14100974	+	6	1611	44705	115528	ENSMUSG00000044117.12	ENSMUST00000056521.11	2900011O08Rik	2900011O08Rik-201	Known	Known	None	0.75	None	None	None	None
m54284U_191212_053548/107086399/ccs	PacBio_Hippocampus_Rep1	mm10_ERCC_SIRV	chr14	68083864	68087726	+	4	2010	42007	108501	ENSMUSG00000022055.7	ENSMUST00000022639.7	Nefl	Nefl-201	Known	Known	None	0.800000011920929	None	None	None	None
m54284U_191213_120042/113246451/ccs	PacBio_Hippocampus_Rep2	mm10_ERCC_SIRV	chr18	38419032	38465190	+	8	1664	49032	128136	ENSMUSG00000024425.4	ENSMUST00000236085.1	Ndfip1	Ndfip1-204	Known	Known	None	0.25	None	None	None	None
m54284U_191213_120042/57346731/ccs	PacBio_Hippocampus_Rep2	mm10_ERCC_SIRV	chr16	13986863	14101289	+	6	1924	44705	115528	ENSMUSG00000044117.12	ENSMUST00000056521.11	2900011O08Rik	2900011O08Rik-201	Known	Known	None	0.25	None	None	None	None
m54284U_191107_221739/13436547/ccs	PacBio_Cortex_Rep1	mm10_ERCC_SIRV	chr1	171222222	171219240	-	9	1412	2897	7103	ENSMUSG00000005674.9	ENSMUST00000111327.7	Tomm40l	Tomm40l-203	Known	Known	None	0.10000000149011612	None	None	None	None
m54284U_191109_043049/67895865/ccs	PacBio_Cortex_Rep2	mm10_ERCC_SIRV	chr16	13986875	14101289	+	6	1912	44705	115528	ENSMUSG00000044117.12	ENSMUST00000056521.11	2900011O08Rik	2900011O08Rik-201	Known	Known	None	0.25	None	None	None	None
m54284U_191213_120042/116001428/ccs	PacBio_Hippocampus_Rep2	mm10_ERCC_SIRV	chr18	38419032	38465190	+	8	1664	49032	128136	ENSMUSG00000024425.4	ENSMUST00000236085.1	Ndfip1	Ndfip1-204	Known	Known	None	0.25	None	None	None	None
m54284U_191107_221739/19269160/ccs	PacBio_Cortex_Rep1	mm10_ERCC_SIRV	chr5	124095811	124061869	-	12	3335	15492	40582	ENSMUSG00000029408.13	ENSMUST00000031354.10	Abcb9	Abcb9-201	Known	Known	None	0.15000000596046448	None	None	None	None
m54284U_191107_221739/94175668/ccs	PacBio_Cortex_Rep1	mm10_ERCC_SIRV	chr7	111028996	111056379	+	25	4257	23207	60218	ENSMUSG00000005609.16	ENSMUST00000005749.5	Ctr9	Ctr9-201	Known	Known	None	0.05000000074505806	None	None	None	None
m54284U_191107_221739/150603852/ccs	PacBio_Cortex_Rep1	mm10_ERCC_SIRV	chr4	101647718	101659361	+	4	1895	11500	29491	ENSMUSG00000035212.14	ENSMUST00000030254.14	Leprot	Leprot-201	Known	Known	None	0.30000001192092896	None	None	None	None
m54284U_191212_053548/97714994/ccs	PacBio_Hippocampus_Rep1	mm10_ERCC_SIRV	chr2	79865225	79834460	-	3	2772	4935	455424	ENSMUSG00000059173.19	ENCODEMT000455424	Pde1a	ENCODEMT000455424	Known	ISM	Suffix	0.20000000298023224	None	None	None	None
m54284U_191213_120042/117834217/ccs	PacBio_Hippocampus_Rep2	mm10_ERCC_SIRV	chr18	38419032	38465184	+	8	1658	49032	128136	ENSMUSG00000024425.4	ENSMUST00000236085.1	Ndfip1	Ndfip1-204	Known	Known	None	0.25	None	None	None	None
m54284U_191213_120042/83034538/ccs	PacBio_Hippocampus_Rep2	mm10_ERCC_SIRV	chr16	13986930	13990531	+	1	3602	44705	455510	ENSMUSG00000044117.12	ENCODEMT000455510	2900011O08Rik	ENCODEMT000455510	Known	Genomic	None	0.699999988079071	None	None	None	None
m54284U_191212_053548/107086555/ccs	PacBio_Hippocampus_Rep1	mm10_ERCC_SIRV	chr14	68083864	68087726	+	4	2010	42007	108501	ENSMUSG00000022055.7	ENSMUST00000022639.7	Nefl	Nefl-201	Known	Known	None	0.800000011920929	None	None	None	None
m54284U_191109_043049/33162292/ccs	PacBio_Cortex_Rep2	mm10_ERCC_SIRV	chr11	79504054	79501341	-	2	1839	33807	88998	ENSMUSG00000049612.10	ENSMUST00000164465.2	Omg	Omg-201	Known	Known	None	0.05000000074505806	None	None	None	None
m54284U_191213_120042/120195783/ccs	PacBio_Hippocampus_Rep2	mm10_ERCC_SIRV	chr18	38419032	38465184	+	8	1658	49032	128136	ENSMUSG00000024425.4	ENSMUST00000236085.1	Ndfip1	Ndfip1-204	Known	Known	None	0.25	None	None	None	None
m54284U_191107_221739/77857183/ccs	PacBio_Cortex_Rep1	mm10_ERCC_SIRV	chr9	79793299	79768952	-	7	3511	28413	74417	ENSMUSG00000032328.12	ENSMUST00000034878.11	Tmem30a	Tmem30a-201	Known	Known	None	0.4000000059604645	None	None	None	None
m54284U_191109_043049/10027561/ccs	PacBio_Cortex_Rep2	mm10_ERCC_SIRV	chr4	101647718	101659360	+	4	1894	11500	29491	ENSMUSG00000035212.14	ENSMUST00000030254.14	Leprot	Leprot-201	Known	Known	None	0.30000001192092896	None	None	None	None
m54284U_191107_221739/95357334/ccs	PacBio_Cortex_Rep1	mm10_ERCC_SIRV	chr5	124079193	124061864	-	6	2091	15492	455047	ENSMUSG00000029408.13	ENCODEMT000455047	Abcb9	ENCODEMT000455047	Known	ISM	Suffix	0.15000000596046448	None	None	None	None
m54284U_191109_043049/73730438/ccs	PacBio_Cortex_Rep2	mm10_ERCC_SIRV	chr11	79502903	79501341	-	1	1563	33807	454920	ENSMUSG00000049612.10	ENCODEMT000454920	Omg	ENCODEMT000454920	Known	Genomic	None	0.05000000074505806	None	None	None	None
m54284U_191107_221739/27330839/ccs	PacBio_Cortex_Rep1	mm10_ERCC_SIRV	chr16	13991114	13990929	-	1	186	82288	455511	ENCODEMG000082288	ENCODEMT000455511	ENCODEMG000082288	ENCODEMT000455511	Antisense	Antisense	None	0.8999999761581421	None	None	None	None
m54284U_191212_053548/98500896/ccs	PacBio_Hippocampus_Rep1	mm10_ERCC_SIRV	chr2	79927788	79834465	-	14	4045	4935	455425	ENSMUSG00000059173.19	ENCODEMT000455425	Pde1a	ENCODEMT000455425	Known	ISM	Suffix	0.20000000298023224	None	None	None	None
m54284U_191213_120042/120654126/ccs	PacBio_Hippocampus_Rep2	mm10_ERCC_SIRV	chr18	38419032	38465183	+	8	1657	49032	128136	ENSMUSG00000024425.4	ENSMUST00000236085.1	Ndfip1	Ndfip1-204	Known	Known	None	0.25	None	None	None	None
m54284U_191107_221739/103549189/ccs	PacBio_Cortex_Rep1	mm10_ERCC_SIRV	chr7	111028996	111056374	+	25	4252	23207	60218	ENSMUSG00000005609.16	ENSMUST00000005749.5	Ctr9	Ctr9-201	Known	Known	None	0.10000000149011612	None	None	None	None
m54284U_191212_053548/107086746/ccs	PacBio_Hippocampus_Rep1	mm10_ERCC_SIRV	chr14	68083864	68087889	+	4	2173	42007	108501	ENSMUSG00000022055.7	ENSMUST00000022639.7	Nefl	Nefl-201	Known	Known	None	0.15000000596046448	None	None	None	None
m54284U_191213_120042/121571706/ccs	PacBio_Hippocampus_Rep2	mm10_ERCC_SIRV	chr18	38419032	38465184	+	8	1658	49032	128136	ENSMUSG00000024425.4	ENSMUST00000236085.1	Ndfip1	Ndfip1-204	Known	Known	None	0.25	None	None	None	None
m54284U_191107_221739/30016721/ccs	PacBio_Cortex_Rep1	mm10_ERCC_SIRV	chr1	171222448	171219240	-	10	1417	2897	7102	ENSMUSG00000005674.9	ENSMUST00000005817.8	Tomm40l	Tomm40l-201	Known	Known	None	0.10000000149011612	None	None	None	None
m54284U_191109_043049/39190748/ccs	PacBio_Cortex_Rep2	mm10_ERCC_SIRV	chr4	101647718	101659362	+	4	1896	11500	29491	ENSMUSG00000035212.14	ENSMUST00000030254.14	Leprot	Leprot-201	Known	Known	None	0.3499999940395355	None	None	None	None
m54284U_191213_120042/126552331/ccs	PacBio_Hippocampus_Rep2	mm10_ERCC_SIRV	chr18	38419032	38465182	+	8	1656	49032	128136	ENSMUSG00000024425.4	ENSMUST00000236085.1	Ndfip1	Ndfip1-204	Known	Known	None	0.25	None	None	None	None
m54284U_191212_053548/145951282/ccs	PacBio_Hippocampus_Rep1	mm10_ERCC_SIRV	chr16	14006637	14008659	+	1	2023	44705	455512	ENSMUSG00000044117.12	ENCODEMT000455512	2900011O08Rik	ENCODEMT000455512	Known	Genomic	None	0.75	None	None	None	None
m54284U_191212_053548/99418767/ccs	PacBio_Hippocampus_Rep1	mm10_ERCC_SIRV	chr2	79927788	79834465	-	14	4045	4935	455425	ENSMUSG00000059173.19	ENCODEMT000455425	Pde1a	ENCODEMT000455425	Known	ISM	Suffix	0.20000000298023224	None	None	None	None
m54284U_191107_221739/104202737/ccs	PacBio_Cortex_Rep1	mm10_ERCC_SIRV	chr7	111029003	111056379	+	26	4357	23207	455278	ENSMUSG00000005609.16	ENCODEMT000455278	Ctr9	ENCODEMT000455278	Known	NNC	None	0.05000000074505806	None	None	None	None
m54284U_191107_221739/170002563/ccs	PacBio_Cortex_Rep1	mm10_ERCC_SIRV	chr5	124095767	124061863	-	12	3275	15492	455098	ENSMUSG00000029408.13	ENCODEMT000455098	Abcb9	ENCODEMT000455098	Known	NIC	None	0.15000000596046448	None	None	None	None
m54284U_191213_120042/126616431/ccs	PacBio_Hippocampus_Rep2	mm10_ERCC_SIRV	chr18	38419032	38465184	+	8	1658	49032	128136	ENSMUSG00000024425.4	ENSMUST00000236085.1	Ndfip1	Ndfip1-204	Known	Known	None	0.25	None	None	None	None
m54284U_191212_053548/107087140/ccs	PacBio_Hippocampus_Rep1	mm10_ERCC_SIRV	chr14	68083864	68087783	+	4	2067	42007	108501	ENSMUSG00000022055.7	ENSMUST00000022639.7	Nefl	Nefl-201	Known	Known	None	0.30000001192092896	None	None	None	None
m54284U_191107_221739/77858111/ccs	PacBio_Cortex_Rep1	mm10_ERCC_SIRV	chr9	79793402	79768952	-	7	3621	28413	74417	ENSMUSG00000032328.12	ENSMUST00000034878.11	Tmem30a	Tmem30a-201	Known	Known	None	0.4000000059604645	None	None	None	None
m54284U_191109_043049/27657563/ccs	PacBio_Cortex_Rep2	mm10_ERCC_SIRV	chr16	14014601	14012920	-	1	1682	82289	455513	ENCODEMG000082289	ENCODEMT000455513	ENCODEMG000082289	ENCODEMT000455513	Antisense	Antisense	None	0.8500000238418579	None	None	None	None
m54284U_191213_120042/127142572/ccs	PacBio_Hippocampus_Rep2	mm10_ERCC_SIRV	chr18	38419032	38465182	+	8	1656	49032	128136	ENSMUSG00000024425.4	ENSMUST00000236085.1	Ndfip1	Ndfip1-204	Known	Known	None	0.25	None	None	None	None
m54284U_191212_053548/103220503/ccs	PacBio_Hippocampus_Rep1	mm10_ERCC_SIRV	chr2	79927788	79834465	-	14	4028	4935	455425	ENSMUSG00000059173.19	ENCODEMT000455425	Pde1a	ENCODEMT000455425	Known	ISM	Suffix	0.20000000298023224	None	None	None	None
m54284U_191109_043049/136972219/ccs	PacBio_Cortex_Rep2	mm10_ERCC_SIRV	chr4	101647718	101659362	+	4	1896	11500	29491	ENSMUSG00000035212.14	ENSMUST00000030254.14	Leprot	Leprot-201	Known	Known	None	0.3499999940395355	None	None	None	None
m54284U_191107_221739/78054071/ccs	PacBio_Cortex_Rep1	mm10_ERCC_SIRV	chr9	79771413	79768861	-	1	2462	28413	451540	ENSMUSG00000032328.12	ENCODEMT000451540	Tmem30a	ENCODEMT000451540	Known	Genomic	None	0.4000000059604645	None	None	None	None
m54284U_191212_053548/107349854/ccs	PacBio_Hippocampus_Rep1	mm10_ERCC_SIRV	chr2	79927788	79834460	-	13	3919	4935	455514	ENSMUSG00000059173.19	ENCODEMT000455514	Pde1a	ENCODEMT000455514	Known	NIC	None	0.20000000298023224	None	None	None	None
m54284U_191213_120042/129894192/ccs	PacBio_Hippocampus_Rep2	mm10_ERCC_SIRV	chr18	38419032	38465184	+	8	1658	49032	128136	ENSMUSG00000024425.4	ENSMUST00000236085.1	Ndfip1	Ndfip1-204	Known	Known	None	0.25	None	None	None	None
m54284U_191109_043049/81068415/ccs	PacBio_Cortex_Rep2	mm10_ERCC_SIRV	chr5	124095798	124061862	-	12	3314	15492	455257	ENSMUSG00000029408.13	ENCODEMT000455257	Abcb9	ENCODEMT000455257	Known	NIC	None	0.15000000596046448	None	None	None	None
m54284U_191213_120042/67438812/ccs	PacBio_Hippocampus_Rep2	mm10_ERCC_SIRV	chr16	14014493	14012920	-	1	1574	82289	455513	ENCODEMG000082289	ENCODEMT000455513	ENCODEMG000082289	ENCODEMT000455513	Antisense	Antisense	None	0.8500000238418579	None	None	None	None
m54284U_191212_053548/107087416/ccs	PacBio_Hippocampus_Rep1	mm10_ERCC_SIRV	chr14	68083864	68087889	+	4	2173	42007	108501	ENSMUSG00000022055.7	ENSMUST00000022639.7	Nefl	Nefl-201	Known	Known	None	0.15000000596046448	None	None	None	None
m54284U_191107_221739/106498209/ccs	PacBio_Cortex_Rep1	mm10_ERCC_SIRV	chr7	111029250	111051597	+	21	2740	23207	455272	ENSMUSG00000005609.16	ENCODEMT000455272	Ctr9	ENCODEMT000455272	Known	ISM	Prefix	0.75	None	None	None	None
m54284U_191107_221739/50858722/ccs	PacBio_Cortex_Rep1	mm10_ERCC_SIRV	chr1	171222448	171219240	-	10	1417	2897	7102	ENSMUSG00000005674.9	ENSMUST00000005817.8	Tomm40l	Tomm40l-201	Known	Known	None	0.10000000149011612	None	None	None	None
m54284U_191213_120042/130353441/ccs	PacBio_Hippocampus_Rep2	mm10_ERCC_SIRV	chr18	38419032	38465189	+	8	1663	49032	128136	ENSMUSG00000024425.4	ENSMUST00000236085.1	Ndfip1	Ndfip1-204	Known	Known	None	0.20000000298023224	None	None	None	None
m54284U_191213_120042/136708142/ccs	PacBio_Hippocampus_Rep2	mm10_ERCC_SIRV	chr16	14014695	14017234	+	1	2540	44705	455515	ENSMUSG00000044117.12	ENCODEMT000455515	2900011O08Rik	ENCODEMT000455515	Known	Genomic	None	0.6499999761581421	None	None	None	None
m54284U_191109_043049/79563038/ccs	PacBio_Cortex_Rep2	mm10_ERCC_SIRV	chr11	79504036	79501341	-	2	1821	33807	88998	ENSMUSG00000049612.10	ENSMUST00000164465.2	Omg	Omg-201	Known	Known	None	0.05000000074505806	None	None	None	None
m54284U_191109_043049/174916621/ccs	PacBio_Cortex_Rep2	mm10_ERCC_SIRV	chr4	101647718	101659360	+	4	1894	11500	29491	ENSMUSG00000035212.14	ENSMUST00000030254.14	Leprot	Leprot-201	Known	Known	None	0.30000001192092896	None	None	None	None
m54284U_191213_120042/132843685/ccs	PacBio_Hippocampus_Rep2	mm10_ERCC_SIRV	chr18	38419032	38465189	+	8	1663	49032	128136	ENSMUSG00000024425.4	ENSMUST00000236085.1	Ndfip1	Ndfip1-204	Known	Known	None	0.20000000298023224	None	None	None	None
m54284U_191213_120042/6097245/ccs	PacBio_Hippocampus_Rep2	mm10_ERCC_SIRV	chr16	14015553	14017233	+	1	1587	44705	455515	ENSMUSG00000044117.12	ENCODEMT000455515	2900011O08Rik	ENCODEMT000455515	Known	Genomic	None	0.699999988079071	None	None	None	None
m54284U_191212_053548/107088393/ccs	PacBio_Hippocampus_Rep1	mm10_ERCC_SIRV	chr14	68083864	68089075	+	4	3346	42007	108501	ENSMUSG00000022055.7	ENSMUST00000022639.7	Nefl	Nefl-201	Known	Known	None	0.6499999761581421	None	None	None	None
m54284U_191212_053548/119998031/ccs	PacBio_Hippocampus_Rep1	mm10_ERCC_SIRV	chr2	79927788	79834465	-	14	4045	4935	455425	ENSMUSG00000059173.19	ENCODEMT000455425	Pde1a	ENCODEMT000455425	Known	ISM	Suffix	0.20000000298023224	None	None	None	None
m54284U_191109_043049/148571581/ccs	PacBio_Cortex_Rep2	mm10_ERCC_SIRV	chr5	124079131	124061864	-	6	2029	15492	455047	ENSMUSG00000029408.13	ENCODEMT000455047	Abcb9	ENCODEMT000455047	Known	ISM	Suffix	0.15000000596046448	None	None	None	None
m54284U_191213_120042/133105369/ccs	PacBio_Hippocampus_Rep2	mm10_ERCC_SIRV	chr18	38419032	38465190	+	8	1664	49032	128136	ENSMUSG00000024425.4	ENSMUST00000236085.1	Ndfip1	Ndfip1-204	Known	Known	None	0.25	None	None	None	None
m54284U_191107_221739/108529966/ccs	PacBio_Cortex_Rep1	mm10_ERCC_SIRV	chr7	111028996	111056375	+	25	4253	23207	60218	ENSMUSG00000005609.16	ENSMUST00000005749.5	Ctr9	Ctr9-201	Known	Known	None	0.05000000074505806	None	None	None	None
m54284U_191213_120042/35586548/ccs	PacBio_Hippocampus_Rep2	mm10_ERCC_SIRV	chr16	14027960	14031107	+	1	3148	44705	455516	ENSMUSG00000044117.12	ENCODEMT000455516	2900011O08Rik	ENCODEMT000455516	Known	Genomic	None	0.8500000238418579	None	None	None	None
m54284U_191107_221739/78185133/ccs	PacBio_Cortex_Rep1	mm10_ERCC_SIRV	chr9	79793321	79768952	-	7	3540	28413	74417	ENSMUSG00000032328.12	ENSMUST00000034878.11	Tmem30a	Tmem30a-201	Known	Known	None	0.4000000059604645	None	None	None	None
m54284U_191213_120042/133234836/ccs	PacBio_Hippocampus_Rep2	mm10_ERCC_SIRV	chr18	38419032	38465173	+	8	1647	49032	128136	ENSMUSG00000024425.4	ENSMUST00000236085.1	Ndfip1	Ndfip1-204	Known	Known	None	0.15000000596046448	None	None	None	None
m54284U_191212_053548/115148201/ccs	PacBio_Hippocampus_Rep1	mm10_ERCC_SIRV	chr16	14028510	14030918	+	1	2409	44705	455516	ENSMUSG00000044117.12	ENCODEMT000455516	2900011O08Rik	ENCODEMT000455516	Known	Genomic	None	0.6499999761581421	None	None	None	None
m54284U_191212_053548/12058817/ccs	PacBio_Hippocampus_Rep1	mm10_ERCC_SIRV	chr4	101647718	101659361	+	4	1895	11500	29491	ENSMUSG00000035212.14	ENSMUST00000030254.14	Leprot	Leprot-201	Known	Known	None	0.30000001192092896	None	None	None	None
m54284U_191107_221739/81527628/ccs	PacBio_Cortex_Rep1	mm10_ERCC_SIRV	chr16	14028977	14031107	+	1	2131	44705	455516	ENSMUSG00000044117.12	ENCODEMT000455516	2900011O08Rik	ENCODEMT000455516	Known	Genomic	None	0.8500000238418579	None	None	None	None
m54284U_191212_053548/120979765/ccs	PacBio_Hippocampus_Rep1	mm10_ERCC_SIRV	chr2	79927788	79834465	-	14	4045	4935	455425	ENSMUSG00000059173.19	ENCODEMT000455425	Pde1a	ENCODEMT000455425	Known	ISM	Suffix	0.20000000298023224	None	None	None	None
m54284U_191213_120042/133630335/ccs	PacBio_Hippocampus_Rep2	mm10_ERCC_SIRV	chr18	38419032	38465183	+	8	1657	49032	128136	ENSMUSG00000024425.4	ENSMUST00000236085.1	Ndfip1	Ndfip1-204	Known	Known	None	0.25	None	None	None	None
m54284U_191212_053548/107151635/ccs	PacBio_Hippocampus_Rep1	mm10_ERCC_SIRV	chr14	68083864	68087889	+	4	2173	42007	108501	ENSMUSG00000022055.7	ENSMUST00000022639.7	Nefl	Nefl-201	Known	Known	None	0.15000000596046448	None	None	None	None
m54284U_191107_221739/175376891/ccs	PacBio_Cortex_Rep1	mm10_ERCC_SIRV	chr16	14029206	14030713	+	1	1508	44705	455516	ENSMUSG00000044117.12	ENCODEMT000455516	2900011O08Rik	ENCODEMT000455516	Known	Genomic	None	0.699999988079071	None	None	None	None
m54284U_191109_043049/175638750/ccs	PacBio_Cortex_Rep2	mm10_ERCC_SIRV	chr5	124095816	124061869	-	12	3326	15492	40582	ENSMUSG00000029408.13	ENSMUST00000031354.10	Abcb9	Abcb9-201	Known	Known	None	0.15000000596046448	None	None	None	None
m54284U_191107_221739/119212325/ccs	PacBio_Cortex_Rep1	mm10_ERCC_SIRV	chr7	111028996	111056377	+	25	4255	23207	60218	ENSMUSG00000005609.16	ENSMUST00000005749.5	Ctr9	Ctr9-201	Known	Known	None	0.05000000074505806	None	None	None	None
m54284U_191107_221739/64488247/ccs	PacBio_Cortex_Rep1	mm10_ERCC_SIRV	chr1	171222448	171219240	-	10	1417	2897	7102	ENSMUSG00000005674.9	ENSMUST00000005817.8	Tomm40l	Tomm40l-201	Known	Known	None	0.10000000149011612	None	None	None	None
m54284U_191213_120042/140181782/ccs	PacBio_Hippocampus_Rep2	mm10_ERCC_SIRV	chr18	38419032	38465182	+	8	1656	49032	128136	ENSMUSG00000024425.4	ENSMUST00000236085.1	Ndfip1	Ndfip1-204	Known	Known	None	0.25	None	None	None	None
m54284U_191212_053548/2753535/ccs	PacBio_Hippocampus_Rep1	mm10_ERCC_SIRV	chr16	14041556	14039230	-	1	2327	82290	455517	ENCODEMG000082290	ENCODEMT000455517	ENCODEMG000082290	ENCODEMT000455517	Antisense	Antisense	None	1.0	None	None	None	None
m54284U_191212_053548/30738944/ccs	PacBio_Hippocampus_Rep1	mm10_ERCC_SIRV	chr4	101647718	101659362	+	4	1896	11500	29491	ENSMUSG00000035212.14	ENSMUST00000030254.14	Leprot	Leprot-201	Known	Known	None	0.3499999940395355	None	None	None	None
m54284U_191212_053548/129631174/ccs	PacBio_Hippocampus_Rep1	mm10_ERCC_SIRV	chr2	79927788	79834465	-	14	4045	4935	455425	ENSMUSG00000059173.19	ENCODEMT000455425	Pde1a	ENCODEMT000455425	Known	ISM	Suffix	0.20000000298023224	None	None	None	None
m54284U_191213_120042/141885646/ccs	PacBio_Hippocampus_Rep2	mm10_ERCC_SIRV	chr18	38419032	38465184	+	8	1658	49032	128136	ENSMUSG00000024425.4	ENSMUST00000236085.1	Ndfip1	Ndfip1-204	Known	Known	None	0.25	None	None	None	None
m54284U_191109_043049/177143979/ccs	PacBio_Cortex_Rep2	mm10_ERCC_SIRV	chr5	124095731	124061869	-	12	3255	15492	40582	ENSMUSG00000029408.13	ENSMUST00000031354.10	Abcb9	Abcb9-201	Known	Known	None	0.15000000596046448	None	None	None	None
m54284U_191212_053548/107152606/ccs	PacBio_Hippocampus_Rep1	mm10_ERCC_SIRV	chr14	68083864	68087889	+	4	2166	42007	108501	ENSMUSG00000022055.7	ENSMUST00000022639.7	Nefl	Nefl-201	Known	Known	None	0.15000000596046448	None	None	None	None
m54284U_191212_053548/35195162/ccs	PacBio_Hippocampus_Rep1	mm10_ERCC_SIRV	chr16	14041552	14039230	-	1	2323	82290	455517	ENCODEMG000082290	ENCODEMT000455517	ENCODEMG000082290	ENCODEMT000455517	Antisense	Antisense	None	1.0	None	None	None	None
m54284U_191107_221739/78316686/ccs	PacBio_Cortex_Rep1	mm10_ERCC_SIRV	chr9	79793333	79768952	-	7	3552	28413	74417	ENSMUSG00000032328.12	ENSMUST00000034878.11	Tmem30a	Tmem30a-201	Known	Known	None	0.4000000059604645	None	None	None	None
m54284U_191213_120042/144115045/ccs	PacBio_Hippocampus_Rep2	mm10_ERCC_SIRV	chr18	38419032	38465185	+	8	1659	49032	128136	ENSMUSG00000024425.4	ENSMUST00000236085.1	Ndfip1	Ndfip1-204	Known	Known	None	0.20000000298023224	None	None	None	None
m54284U_191107_221739/119866964/ccs	PacBio_Cortex_Rep1	mm10_ERCC_SIRV	chr7	111028996	111056377	+	25	4255	23207	60218	ENSMUSG00000005609.16	ENSMUST00000005749.5	Ctr9	Ctr9-201	Known	Known	None	0.05000000074505806	None	None	None	None
m54284U_191212_053548/125962595/ccs	PacBio_Hippocampus_Rep1	mm10_ERCC_SIRV	chr16	14041556	14039230	-	1	2327	82290	455517	ENCODEMG000082290	ENCODEMT000455517	ENCODEMG000082290	ENCODEMT000455517	Antisense	Antisense	None	1.0	None	None	None	None
m54284U_191109_043049/84478190/ccs	PacBio_Cortex_Rep2	mm10_ERCC_SIRV	chr11	79504034	79501341	-	2	1819	33807	88998	ENSMUSG00000049612.10	ENSMUST00000164465.2	Omg	Omg-201	Known	Known	None	0.05000000074505806	None	None	None	None
m54284U_191212_053548/136120074/ccs	PacBio_Hippocampus_Rep1	mm10_ERCC_SIRV	chr16	14043110	14039230	-	1	3881	82290	455517	ENCODEMG000082290	ENCODEMT000455517	ENCODEMG000082290	ENCODEMT000455517	Antisense	Antisense	None	1.0	None	None	None	None
m54284U_191212_053548/141230128/ccs	PacBio_Hippocampus_Rep1	mm10_ERCC_SIRV	chr2	79927778	79834465	-	14	4035	4935	455425	ENSMUSG00000059173.19	ENCODEMT000455425	Pde1a	ENCODEMT000455425	Known	ISM	Suffix	0.20000000298023224	None	None	None	None
m54284U_191212_053548/170067009/ccs	PacBio_Hippocampus_Rep1	mm10_ERCC_SIRV	chr16	14041346	14039230	-	1	2117	82290	455517	ENCODEMG000082290	ENCODEMT000455517	ENCODEMG000082290	ENCODEMT000455517	Antisense	Antisense	None	1.0	None	None	None	None
m54284U_191213_120042/145883175/ccs	PacBio_Hippocampus_Rep2	mm10_ERCC_SIRV	chr18	38419032	38465189	+	8	1663	49032	128136	ENSMUSG00000024425.4	ENSMUST00000236085.1	Ndfip1	Ndfip1-204	Known	Known	None	0.20000000298023224	None	None	None	None
m54284U_191212_053548/35130048/ccs	PacBio_Hippocampus_Rep1	mm10_ERCC_SIRV	chr5	124095791	124061869	-	12	3315	15492	40582	ENSMUSG00000029408.13	ENSMUST00000031354.10	Abcb9	Abcb9-201	Known	Known	None	0.15000000596046448	None	None	None	None
m54284U_191109_043049/88475359/ccs	PacBio_Cortex_Rep2	mm10_ERCC_SIRV	chr11	79502899	79501341	-	1	1559	33807	454920	ENSMUSG00000049612.10	ENCODEMT000454920	Omg	ENCODEMT000454920	Known	Genomic	None	0.05000000074505806	None	None	None	None
m54284U_191212_053548/32506132/ccs	PacBio_Hippocampus_Rep1	mm10_ERCC_SIRV	chr4	101647718	101659360	+	4	1894	11500	29491	ENSMUSG00000035212.14	ENSMUST00000030254.14	Leprot	Leprot-201	Known	Known	None	0.30000001192092896	None	None	None	None
m54284U_191107_221739/94374680/ccs	PacBio_Cortex_Rep1	mm10_ERCC_SIRV	chr16	14043110	14039235	-	1	3876	82290	455517	ENCODEMG000082290	ENCODEMT000455517	ENCODEMG000082290	ENCODEMT000455517	Antisense	Antisense	None	0.800000011920929	None	None	None	None
m54284U_191212_053548/107153904/ccs	PacBio_Hippocampus_Rep1	mm10_ERCC_SIRV	chr14	68083864	68087887	+	4	2171	42007	108501	ENSMUSG00000022055.7	ENSMUST00000022639.7	Nefl	Nefl-201	Known	Known	None	0.15000000596046448	None	None	None	None
m54284U_191213_120042/147981152/ccs	PacBio_Hippocampus_Rep2	mm10_ERCC_SIRV	chr18	38419032	38465184	+	8	1658	49032	128136	ENSMUSG00000024425.4	ENSMUST00000236085.1	Ndfip1	Ndfip1-204	Known	Known	None	0.25	None	None	None	None
m54284U_191109_043049/115213436/ccs	PacBio_Cortex_Rep2	mm10_ERCC_SIRV	chr11	79502903	79501341	-	1	1563	33807	454920	ENSMUSG00000049612.10	ENCODEMT000454920	Omg	ENCODEMT000454920	Known	Genomic	None	0.05000000074505806	None	None	None	None
m54284U_191107_221739/72616011/ccs	PacBio_Cortex_Rep1	mm10_ERCC_SIRV	chr1	171222448	171219240	-	10	1417	2897	7102	ENSMUSG00000005674.9	ENSMUST00000005817.8	Tomm40l	Tomm40l-201	Known	Known	None	0.10000000149011612	None	None	None	None
m54284U_191107_221739/122553672/ccs	PacBio_Cortex_Rep1	mm10_ERCC_SIRV	chr7	111029232	111052325	+	22	2937	23207	455275	ENSMUSG00000005609.16	ENCODEMT000455275	Ctr9	ENCODEMT000455275	Known	ISM	Prefix	0.699999988079071	None	None	None	None
m54284U_191212_053548/122684472/ccs	PacBio_Hippocampus_Rep1	mm10_ERCC_SIRV	chr16	14043786	14045559	+	1	1774	44705	455518	ENSMUSG00000044117.12	ENCODEMT000455518	2900011O08Rik	ENCODEMT000455518	Known	Genomic	None	0.8999999761581421	None	None	None	None
m54284U_191213_120042/148702371/ccs	PacBio_Hippocampus_Rep2	mm10_ERCC_SIRV	chr18	38419032	38465184	+	8	1674	49032	128138	ENSMUSG00000024425.4	ENSMUST00000025293.4	Ndfip1	Ndfip1-201	Known	Known	None	0.25	None	None	None	None
m54284U_191212_053548/149880884/ccs	PacBio_Hippocampus_Rep1	mm10_ERCC_SIRV	chr2	79927788	79834465	-	14	4038	4935	455425	ENSMUSG00000059173.19	ENCODEMT000455425	Pde1a	ENCODEMT000455425	Known	ISM	Suffix	0.20000000298023224	None	None	None	None
m54284U_191212_053548/55050914/ccs	PacBio_Hippocampus_Rep1	mm10_ERCC_SIRV	chr5	124095772	124061869	-	12	3266	15492	455519	ENSMUSG00000029408.13	ENCODEMT000455519	Abcb9	ENCODEMT000455519	Known	NIC	None	0.15000000596046448	None	None	None	None
m54284U_191212_053548/69666955/ccs	PacBio_Hippocampus_Rep1	mm10_ERCC_SIRV	chr4	101647718	101659291	+	4	1795	11500	29491	ENSMUSG00000035212.14	ENSMUST00000030254.14	Leprot	Leprot-201	Known	Known	None	0.30000001192092896	None	None	None	None
m54284U_191212_053548/107217532/ccs	PacBio_Hippocampus_Rep1	mm10_ERCC_SIRV	chr14	68083864	68088546	+	4	2830	42007	108501	ENSMUSG00000022055.7	ENSMUST00000022639.7	Nefl	Nefl-201	Known	Known	None	0.10000000149011612	None	None	None	None
m54284U_191107_221739/78578892/ccs	PacBio_Cortex_Rep1	mm10_ERCC_SIRV	chr9	79793317	79768952	-	7	3536	28413	74417	ENSMUSG00000032328.12	ENSMUST00000034878.11	Tmem30a	Tmem30a-201	Known	Known	None	0.4000000059604645	None	None	None	None
m54284U_191213_120042/155911539/ccs	PacBio_Hippocampus_Rep2	mm10_ERCC_SIRV	chr18	38419032	38464818	+	8	1292	49032	128136	ENSMUSG00000024425.4	ENSMUST00000236085.1	Ndfip1	Ndfip1-204	Known	Known	None	0.30000001192092896	None	None	None	None
m54284U_191213_120042/101713291/ccs	PacBio_Hippocampus_Rep2	mm10_ERCC_SIRV	chr16	14049381	14100974	+	5	1580	44705	455520	ENSMUSG00000044117.12	ENCODEMT000455520	2900011O08Rik	ENCODEMT000455520	Known	ISM	Suffix	0.75	None	None	None	None
m54284U_191212_053548/166921274/ccs	PacBio_Hippocampus_Rep1	mm10_ERCC_SIRV	chr2	79865225	79834460	-	3	2772	4935	455424	ENSMUSG00000059173.19	ENCODEMT000455424	Pde1a	ENCODEMT000455424	Known	ISM	Suffix	0.20000000298023224	None	None	None	None
m54284U_191107_221739/128124687/ccs	PacBio_Cortex_Rep1	mm10_ERCC_SIRV	chr7	111028996	111056375	+	25	4253	23207	60218	ENSMUSG00000005609.16	ENSMUST00000005749.5	Ctr9	Ctr9-201	Known	Known	None	0.05000000074505806	None	None	None	None
m54284U_191213_120042/156109069/ccs	PacBio_Hippocampus_Rep2	mm10_ERCC_SIRV	chr18	38419032	38465184	+	8	1658	49032	128136	ENSMUSG00000024425.4	ENSMUST00000236085.1	Ndfip1	Ndfip1-204	Known	Known	None	0.25	None	None	None	None
m54284U_191107_221739/55117728/ccs	PacBio_Cortex_Rep1	mm10_ERCC_SIRV	chr16	14049385	14100972	+	5	1578	44705	455520	ENSMUSG00000044117.12	ENCODEMT000455520	2900011O08Rik	ENCODEMT000455520	Known	ISM	Suffix	0.75	None	None	None	None
m54284U_191212_053548/156436814/ccs	PacBio_Hippocampus_Rep1	mm10_ERCC_SIRV	chr5	124095782	124061869	-	12	3300	15492	40582	ENSMUSG00000029408.13	ENSMUST00000031354.10	Abcb9	Abcb9-201	Known	Known	None	0.15000000596046448	None	None	None	None
m54284U_191212_053548/107217615/ccs	PacBio_Hippocampus_Rep1	mm10_ERCC_SIRV	chr14	68083864	68089074	+	4	3358	42007	108501	ENSMUSG00000022055.7	ENSMUST00000022639.7	Nefl	Nefl-201	Known	Known	None	0.6000000238418579	None	None	None	None
m54284U_191212_053548/76613327/ccs	PacBio_Hippocampus_Rep1	mm10_ERCC_SIRV	chr4	101647718	101659362	+	4	1896	11500	29491	ENSMUSG00000035212.14	ENSMUST00000030254.14	Leprot	Leprot-201	Known	Known	None	0.3499999940395355	None	None	None	None
m54284U_191213_120042/159514796/ccs	PacBio_Hippocampus_Rep2	mm10_ERCC_SIRV	chr18	38419032	38465190	+	8	1664	49032	128136	ENSMUSG00000024425.4	ENSMUST00000236085.1	Ndfip1	Ndfip1-204	Known	Known	None	0.25	None	None	None	None
m54284U_191107_221739/89196950/ccs	PacBio_Cortex_Rep1	mm10_ERCC_SIRV	chr16	14049385	14100972	+	5	1578	44705	455520	ENSMUSG00000044117.12	ENCODEMT000455520	2900011O08Rik	ENCODEMT000455520	Known	ISM	Suffix	0.75	None	None	None	None
m54284U_191107_221739/78054187/ccs	PacBio_Cortex_Rep1	mm10_ERCC_SIRV	chr1	171222441	171219240	-	10	1410	2897	7102	ENSMUSG00000005674.9	ENSMUST00000005817.8	Tomm40l	Tomm40l-201	Known	Known	None	0.10000000149011612	None	None	None	None
m54284U_191212_053548/172820388/ccs	PacBio_Hippocampus_Rep1	mm10_ERCC_SIRV	chr2	79927788	79834465	-	14	4045	4935	455425	ENSMUSG00000059173.19	ENCODEMT000455425	Pde1a	ENCODEMT000455425	Known	ISM	Suffix	0.20000000298023224	None	None	None	None
m54284U_191107_221739/85394157/ccs	PacBio_Cortex_Rep1	mm10_ERCC_SIRV	chr1	171222458	171219240	-	10	1417	2897	455521	ENSMUSG00000005674.9	ENCODEMT000455521	Tomm40l	ENCODEMT000455521	Known	NNC	None	0.10000000149011612	None	None	None	None
m54284U_191213_120042/162464588/ccs	PacBio_Hippocampus_Rep2	mm10_ERCC_SIRV	chr18	38419032	38465184	+	8	1658	49032	128136	ENSMUSG00000024425.4	ENSMUST00000236085.1	Ndfip1	Ndfip1-204	Known	Known	None	0.25	None	None	None	None
m54284U_191109_043049/122093799/ccs	PacBio_Cortex_Rep2	mm10_ERCC_SIRV	chr16	14049385	14100972	+	5	1578	44705	455520	ENSMUSG00000044117.12	ENCODEMT000455520	2900011O08Rik	ENCODEMT000455520	Known	ISM	Suffix	0.75	None	None	None	None
m54284U_191107_221739/89129627/ccs	PacBio_Cortex_Rep1	mm10_ERCC_SIRV	chr5	124095749	124061870	-	12	3272	15492	40582	ENSMUSG00000029408.13	ENSMUST00000031354.10	Abcb9	Abcb9-201	Known	Known	None	0.10000000149011612	None	None	None	None
m54284U_191107_221739/131335643/ccs	PacBio_Cortex_Rep1	mm10_ERCC_SIRV	chr7	111029232	111052325	+	22	2937	23207	455275	ENSMUSG00000005609.16	ENCODEMT000455275	Ctr9	ENCODEMT000455275	Known	ISM	Prefix	0.699999988079071	None	None	None	None
m54284U_191212_053548/107217807/ccs	PacBio_Hippocampus_Rep1	mm10_ERCC_SIRV	chr14	68083864	68089064	+	4	3348	42007	108501	ENSMUSG00000022055.7	ENSMUST00000022639.7	Nefl	Nefl-201	Known	Known	None	0.75	None	None	None	None
m54284U_191109_043049/179110114/ccs	PacBio_Cortex_Rep2	mm10_ERCC_SIRV	chr16	14049385	14100972	+	5	1578	44705	455520	ENSMUSG00000044117.12	ENCODEMT000455520	2900011O08Rik	ENCODEMT000455520	Known	ISM	Suffix	0.75	None	None	None	None
m54284U_191107_221739/78775632/ccs	PacBio_Cortex_Rep1	mm10_ERCC_SIRV	chr9	79793494	79768952	-	7	3713	28413	74417	ENSMUSG00000032328.12	ENSMUST00000034878.11	Tmem30a	Tmem30a-201	Known	Known	None	0.4000000059604645	None	None	None	None
m54284U_191212_053548/77006112/ccs	PacBio_Hippocampus_Rep1	mm10_ERCC_SIRV	chr4	101647718	101659362	+	4	1896	11500	29491	ENSMUSG00000035212.14	ENSMUST00000030254.14	Leprot	Leprot-201	Known	Known	None	0.3499999940395355	None	None	None	None
m54284U_191109_043049/125635174/ccs	PacBio_Cortex_Rep2	mm10_ERCC_SIRV	chr11	79504050	79501341	-	2	1835	33807	88998	ENSMUSG00000049612.10	ENSMUST00000164465.2	Omg	Omg-201	Known	Known	None	0.05000000074505806	None	None	None	None
m54284U_191213_120042/168493115/ccs	PacBio_Hippocampus_Rep2	mm10_ERCC_SIRV	chr18	38419032	38465185	+	8	1659	49032	128136	ENSMUSG00000024425.4	ENSMUST00000236085.1	Ndfip1	Ndfip1-204	Known	Known	None	0.20000000298023224	None	None	None	None
m54284U_191212_053548/20777353/ccs	PacBio_Hippocampus_Rep1	mm10_ERCC_SIRV	chr16	14049385	14101431	+	5	2035	44705	455520	ENSMUSG00000044117.12	ENCODEMT000455520	2900011O08Rik	ENCODEMT000455520	Known	ISM	Suffix	0.10000000149011612	None	None	None	None
m54284U_191107_221739/16974990/ccs	PacBio_Cortex_Rep1	mm10_ERCC_SIRV	chr2	79927788	79834466	-	14	4044	4935	455425	ENSMUSG00000059173.19	ENCODEMT000455425	Pde1a	ENCODEMT000455425	Known	ISM	Suffix	0.20000000298023224	None	None	None	None
m54284U_191212_053548/101844742/ccs	PacBio_Hippocampus_Rep1	mm10_ERCC_SIRV	chr16	14049383	14100974	+	5	1809	44705	455522	ENSMUSG00000044117.12	ENCODEMT000455522	2900011O08Rik	ENCODEMT000455522	Known	ISM	Suffix	0.75	None	None	None	None
m54284U_191109_043049/14289184/ccs	PacBio_Cortex_Rep2	mm10_ERCC_SIRV	chr5	124095808	124061870	-	12	3273	15492	40582	ENSMUSG00000029408.13	ENSMUST00000031354.10	Abcb9	Abcb9-201	Known	Known	None	0.10000000149011612	None	None	None	None
m54284U_191213_120042/169017672/ccs	PacBio_Hippocampus_Rep2	mm10_ERCC_SIRV	chr18	38419032	38451298	+	3	3841	49032	128137	ENSMUSG00000024425.4	ENSMUST00000236803.1	Ndfip1	Ndfip1-207	Known	Known	None	0.6000000238418579	None	None	None	None
m54284U_191212_053548/107282932/ccs	PacBio_Hippocampus_Rep1	mm10_ERCC_SIRV	chr14	68083864	68089076	+	4	3360	42007	108501	ENSMUSG00000022055.7	ENSMUST00000022639.7	Nefl	Nefl-201	Known	Known	None	0.6499999761581421	None	None	None	None
m54284U_191212_053548/80676968/ccs	PacBio_Hippocampus_Rep1	mm10_ERCC_SIRV	chr4	101647718	101659362	+	4	1896	11500	29491	ENSMUSG00000035212.14	ENSMUST00000030254.14	Leprot	Leprot-201	Known	Known	None	0.3499999940395355	None	None	None	None
m54284U_191107_221739/21825793/ccs	PacBio_Cortex_Rep1	mm10_ERCC_SIRV	chr2	79927788	79834466	-	14	4044	4935	455425	ENSMUSG00000059173.19	ENCODEMT000455425	Pde1a	ENCODEMT000455425	Known	ISM	Suffix	0.20000000298023224	None	None	None	None
m54284U_191213_120042/169214055/ccs	PacBio_Hippocampus_Rep2	mm10_ERCC_SIRV	chr18	38419032	38465184	+	8	1658	49032	128136	ENSMUSG00000024425.4	ENSMUST00000236085.1	Ndfip1	Ndfip1-204	Known	Known	None	0.25	None	None	None	None
m54284U_191107_221739/138086538/ccs	PacBio_Cortex_Rep1	mm10_ERCC_SIRV	chr7	111029232	111052368	+	22	2980	23207	455275	ENSMUSG00000005609.16	ENCODEMT000455275	Ctr9	ENCODEMT000455275	Known	ISM	Prefix	0.4000000059604645	None	None	None	None
m54284U_191212_053548/102631265/ccs	PacBio_Hippocampus_Rep1	mm10_ERCC_SIRV	chr16	14049385	14100972	+	5	1578	44705	455520	ENSMUSG00000044117.12	ENCODEMT000455520	2900011O08Rik	ENCODEMT000455520	Known	ISM	Suffix	0.75	None	None	None	None
m54284U_191213_120042/170264053/ccs	PacBio_Hippocampus_Rep2	mm10_ERCC_SIRV	chr18	38419032	38465190	+	8	1664	49032	128136	ENSMUSG00000024425.4	ENSMUST00000236085.1	Ndfip1	Ndfip1-204	Known	Known	None	0.25	None	None	None	None
m54284U_191107_221739/91555595/ccs	PacBio_Cortex_Rep1	mm10_ERCC_SIRV	chr1	171222448	171219240	-	10	1317	2897	454479	ENSMUSG00000005674.9	ENCODEMT000454479	Tomm40l	ENCODEMT000454479	Known	NIC	None	0.10000000149011612	None	None	None	None
m54284U_191213_120042/92080528/ccs	PacBio_Hippocampus_Rep2	mm10_ERCC_SIRV	chr16	14049385	14100972	+	5	1578	44705	455520	ENSMUSG00000044117.12	ENCODEMT000455520	2900011O08Rik	ENCODEMT000455520	Known	ISM	Suffix	0.75	None	None	None	None
m54284U_191213_120042/176489265/ccs	PacBio_Hippocampus_Rep2	mm10_ERCC_SIRV	chr18	38419032	38465181	+	8	1655	49032	128136	ENSMUSG00000024425.4	ENSMUST00000236085.1	Ndfip1	Ndfip1-204	Known	Known	None	0.25	None	None	None	None
m54284U_191109_043049/99026268/ccs	PacBio_Cortex_Rep2	mm10_ERCC_SIRV	chr5	124079087	124061865	-	6	1984	15492	455047	ENSMUSG00000029408.13	ENCODEMT000455047	Abcb9	ENCODEMT000455047	Known	ISM	Suffix	0.10000000149011612	None	None	None	None
m54284U_191212_053548/107282935/ccs	PacBio_Hippocampus_Rep1	mm10_ERCC_SIRV	chr14	68083864	68089076	+	4	3360	42007	108501	ENSMUSG00000022055.7	ENSMUST00000022639.7	Nefl	Nefl-201	Known	Known	None	0.6499999761581421	None	None	None	None
m54284U_191107_221739/78905641/ccs	PacBio_Cortex_Rep1	mm10_ERCC_SIRV	chr9	79793331	79768952	-	7	3550	28413	74417	ENSMUSG00000032328.12	ENSMUST00000034878.11	Tmem30a	Tmem30a-201	Known	Known	None	0.4000000059604645	None	None	None	None
m54284U_191107_221739/57672349/ccs	PacBio_Cortex_Rep1	mm10_ERCC_SIRV	chr2	79927788	79834466	-	14	4044	4935	455425	ENSMUSG00000059173.19	ENCODEMT000455425	Pde1a	ENCODEMT000455425	Known	ISM	Suffix	0.20000000298023224	None	None	None	None
m54284U_191213_120042/172688394/ccs	PacBio_Hippocampus_Rep2	mm10_ERCC_SIRV	chr16	14049385	14100972	+	5	1578	44705	455520	ENSMUSG00000044117.12	ENCODEMT000455520	2900011O08Rik	ENCODEMT000455520	Known	ISM	Suffix	0.75	None	None	None	None
m54284U_191212_053548/95093473/ccs	PacBio_Hippocampus_Rep1	mm10_ERCC_SIRV	chr4	101647718	101659362	+	4	1896	11500	29491	ENSMUSG00000035212.14	ENSMUST00000030254.14	Leprot	Leprot-201	Known	Known	None	0.3499999940395355	None	None	None	None
m54284U_191107_221739/461438/ccs	PacBio_Cortex_Rep1	mm10_ERCC_SIRV	chr18	38419033	38465184	+	8	1657	49032	128136	ENSMUSG00000024425.4	ENSMUST00000236085.1	Ndfip1	Ndfip1-204	Known	Known	None	0.25	None	None	None	None
m54284U_191213_120042/64226573/ccs	PacBio_Hippocampus_Rep2	mm10_ERCC_SIRV	chr16	14049396	14100972	+	5	1567	44705	455520	ENSMUSG00000044117.12	ENCODEMT000455520	2900011O08Rik	ENCODEMT000455520	Known	ISM	Suffix	0.75	None	None	None	None
m54284U_191107_221739/141624297/ccs	PacBio_Cortex_Rep1	mm10_ERCC_SIRV	chr7	111029250	111051597	+	21	2740	23207	455272	ENSMUSG00000005609.16	ENCODEMT000455272	Ctr9	ENCODEMT000455272	Known	ISM	Prefix	0.75	None	None	None	None
m54284U_191109_043049/43911033/ccs	PacBio_Cortex_Rep2	mm10_ERCC_SIRV	chr16	14049409	14101289	+	5	1869	44705	455520	ENSMUSG00000044117.12	ENCODEMT000455520	2900011O08Rik	ENCODEMT000455520	Known	ISM	Suffix	0.25	None	None	None	None
m54284U_191107_221739/525857/ccs	PacBio_Cortex_Rep1	mm10_ERCC_SIRV	chr18	38419033	38465190	+	8	1663	49032	128136	ENSMUSG00000024425.4	ENSMUST00000236085.1	Ndfip1	Ndfip1-204	Known	Known	None	0.25	None	None	None	None
m54284U_191212_053548/107284437/ccs	PacBio_Hippocampus_Rep1	mm10_ERCC_SIRV	chr14	68083864	68089076	+	4	3360	42007	108501	ENSMUSG00000022055.7	ENSMUST00000022639.7	Nefl	Nefl-201	Known	Known	None	0.6499999761581421	None	None	None	None
m54284U_191107_221739/68880572/ccs	PacBio_Cortex_Rep1	mm10_ERCC_SIRV	chr2	79927788	79834466	-	14	4044	4935	455425	ENSMUSG00000059173.19	ENCODEMT000455425	Pde1a	ENCODEMT000455425	Known	ISM	Suffix	0.20000000298023224	None	None	None	None
m54284U_191212_053548/26085664/ccs	PacBio_Hippocampus_Rep1	mm10_ERCC_SIRV	chr16	14049444	14101289	+	5	1834	44705	455520	ENSMUSG00000044117.12	ENCODEMT000455520	2900011O08Rik	ENCODEMT000455520	Known	ISM	Suffix	0.25	None	None	None	None
m54284U_191107_221739/1312075/ccs	PacBio_Cortex_Rep1	mm10_ERCC_SIRV	chr18	38419033	38465189	+	8	1662	49032	128136	ENSMUSG00000024425.4	ENSMUST00000236085.1	Ndfip1	Ndfip1-204	Known	Known	None	0.20000000298023224	None	None	None	None
m54284U_191109_043049/174129521/ccs	PacBio_Cortex_Rep2	mm10_ERCC_SIRV	chr5	124077266	124061866	-	5	1680	15492	455040	ENSMUSG00000029408.13	ENCODEMT000455040	Abcb9	ENCODEMT000455040	Known	ISM	Suffix	0.10000000149011612	None	None	None	None
m54284U_191212_053548/98698211/ccs	PacBio_Hippocampus_Rep1	mm10_ERCC_SIRV	chr4	101647718	101659362	+	4	1896	11500	29491	ENSMUSG00000035212.14	ENSMUST00000030254.14	Leprot	Leprot-201	Known	Known	None	0.3499999940395355	None	None	None	None
m54284U_191107_221739/100010777/ccs	PacBio_Cortex_Rep1	mm10_ERCC_SIRV	chr16	14049447	14100972	+	5	1516	44705	455520	ENSMUSG00000044117.12	ENCODEMT000455520	2900011O08Rik	ENCODEMT000455520	Known	ISM	Suffix	0.75	None	None	None	None
m54284U_191109_043049/165939032/ccs	PacBio_Cortex_Rep2	mm10_ERCC_SIRV	chr11	79504022	79501341	-	2	1807	33807	88998	ENSMUSG00000049612.10	ENSMUST00000164465.2	Omg	Omg-201	Known	Known	None	0.05000000074505806	None	None	None	None
m54284U_191107_221739/1443716/ccs	PacBio_Cortex_Rep1	mm10_ERCC_SIRV	chr18	38419033	38465181	+	8	1654	49032	128136	ENSMUSG00000024425.4	ENSMUST00000236085.1	Ndfip1	Ndfip1-204	Known	Known	None	0.25	None	None	None	None
m54284U_191107_221739/94112337/ccs	PacBio_Cortex_Rep1	mm10_ERCC_SIRV	chr1	171222448	171219240	-	10	1417	2897	7102	ENSMUSG00000005674.9	ENSMUST00000005817.8	Tomm40l	Tomm40l-201	Known	Known	None	0.10000000149011612	None	None	None	None
m54284U_191107_221739/88604981/ccs	PacBio_Cortex_Rep1	mm10_ERCC_SIRV	chr2	79927788	79834466	-	14	4044	4935	455425	ENSMUSG00000059173.19	ENCODEMT000455425	Pde1a	ENCODEMT000455425	Known	ISM	Suffix	0.20000000298023224	None	None	None	None
m54284U_191212_053548/107349178/ccs	PacBio_Hippocampus_Rep1	mm10_ERCC_SIRV	chr14	68083864	68087887	+	4	2171	42007	108501	ENSMUSG00000022055.7	ENSMUST00000022639.7	Nefl	Nefl-201	Known	Known	None	0.15000000596046448	None	None	None	None
m54284U_191212_053548/38406588/ccs	PacBio_Hippocampus_Rep1	mm10_ERCC_SIRV	chr16	14049447	14100972	+	5	1516	44705	455520	ENSMUSG00000044117.12	ENCODEMT000455520	2900011O08Rik	ENCODEMT000455520	Known	ISM	Suffix	0.75	None	None	None	None
m54284U_191107_221739/1639621/ccs	PacBio_Cortex_Rep1	mm10_ERCC_SIRV	chr18	38419033	38464839	+	8	1312	49032	128136	ENSMUSG00000024425.4	ENSMUST00000236085.1	Ndfip1	Ndfip1-204	Known	Known	None	0.44999998807907104	None	None	None	None
m54284U_191107_221739/146277150/ccs	PacBio_Cortex_Rep1	mm10_ERCC_SIRV	chr7	111029250	111051688	+	21	2831	23207	455272	ENSMUSG00000005609.16	ENCODEMT000455272	Ctr9	ENCODEMT000455272	Known	ISM	Prefix	0.6499999761581421	None	None	None	None
m54284U_191107_221739/78905713/ccs	PacBio_Cortex_Rep1	mm10_ERCC_SIRV	chr9	79793319	79768952	-	7	3538	28413	74417	ENSMUSG00000032328.12	ENSMUST00000034878.11	Tmem30a	Tmem30a-201	Known	Known	None	0.4000000059604645	None	None	None	None
m54284U_191213_120042/118753816/ccs	PacBio_Hippocampus_Rep2	mm10_ERCC_SIRV	chr16	14049447	14100972	+	5	1516	44705	455520	ENSMUSG00000044117.12	ENCODEMT000455520	2900011O08Rik	ENCODEMT000455520	Known	ISM	Suffix	0.75	None	None	None	None
m54284U_191212_053548/88080932/ccs	PacBio_Hippocampus_Rep1	mm10_ERCC_SIRV	chr5	124095812	124061871	-	12	3334	15492	40582	ENSMUSG00000029408.13	ENSMUST00000031354.10	Abcb9	Abcb9-201	Known	Known	None	0.15000000596046448	None	None	None	None
m54284U_191212_053548/102170759/ccs	PacBio_Hippocampus_Rep1	mm10_ERCC_SIRV	chr4	101647718	101659361	+	4	1895	11500	29491	ENSMUSG00000035212.14	ENSMUST00000030254.14	Leprot	Leprot-201	Known	Known	None	0.30000001192092896	None	None	None	None
m54284U_191107_221739/1836623/ccs	PacBio_Cortex_Rep1	mm10_ERCC_SIRV	chr18	38419033	38465187	+	8	1660	49032	128136	ENSMUSG00000024425.4	ENSMUST00000236085.1	Ndfip1	Ndfip1-204	Known	Known	None	0.20000000298023224	None	None	None	None
m54284U_191213_120042/10553868/ccs	PacBio_Hippocampus_Rep2	mm10_ERCC_SIRV	chr16	14049450	14100972	+	5	1513	44705	455520	ENSMUSG00000044117.12	ENCODEMT000455520	2900011O08Rik	ENCODEMT000455520	Known	ISM	Suffix	0.75	None	None	None	None
m54284U_191109_043049/70780636/ccs	PacBio_Cortex_Rep2	mm10_ERCC_SIRV	chr2	79927788	79834466	-	14	4044	4935	455425	ENSMUSG00000059173.19	ENCODEMT000455425	Pde1a	ENCODEMT000455425	Known	ISM	Suffix	0.20000000298023224	None	None	None	None
m54284U_191107_221739/5506769/ccs	PacBio_Cortex_Rep1	mm10_ERCC_SIRV	chr18	38419033	38465190	+	8	1673	49032	128136	ENSMUSG00000024425.4	ENSMUST00000236085.1	Ndfip1	Ndfip1-204	Known	Known	None	0.25	None	None	None	None
m54284U_191212_053548/107350328/ccs	PacBio_Hippocampus_Rep1	mm10_ERCC_SIRV	chr14	68083864	68087889	+	4	2173	42007	108501	ENSMUSG00000022055.7	ENSMUST00000022639.7	Nefl	Nefl-201	Known	Known	None	0.15000000596046448	None	None	None	None
m54284U_191107_221739/73925018/ccs	PacBio_Cortex_Rep1	mm10_ERCC_SIRV	chr16	14061615	14059802	-	1	1814	82291	455523	ENCODEMG000082291	ENCODEMT000455523	ENCODEMG000082291	ENCODEMT000455523	Antisense	Antisense	None	0.949999988079071	None	None	None	None
m54284U_191107_221739/156828167/ccs	PacBio_Cortex_Rep1	mm10_ERCC_SIRV	chr7	111028996	111056377	+	25	4255	23207	60218	ENSMUSG00000005609.16	ENSMUST00000005749.5	Ctr9	Ctr9-201	Known	Known	None	0.05000000074505806	None	None	None	None
m54284U_191213_120042/105775318/ccs	PacBio_Hippocampus_Rep2	mm10_ERCC_SIRV	chr5	124095786	124061872	-	12	3300	15492	40582	ENSMUSG00000029408.13	ENSMUST00000031354.10	Abcb9	Abcb9-201	Known	Known	None	0.15000000596046448	None	None	None	None
m54284U_191107_221739/8520688/ccs	PacBio_Cortex_Rep1	mm10_ERCC_SIRV	chr18	38419033	38465190	+	8	1663	49032	128136	ENSMUSG00000024425.4	ENSMUST00000236085.1	Ndfip1	Ndfip1-204	Known	Known	None	0.25	None	None	None	None
m54284U_191212_053548/118164311/ccs	PacBio_Hippocampus_Rep1	mm10_ERCC_SIRV	chr4	101647718	101659360	+	4	1894	11500	29491	ENSMUSG00000035212.14	ENSMUST00000030254.14	Leprot	Leprot-201	Known	Known	None	0.30000001192092896	None	None	None	None
m54284U_191109_043049/112525652/ccs	PacBio_Cortex_Rep2	mm10_ERCC_SIRV	chr2	79927788	79834466	-	14	4044	4935	455425	ENSMUSG00000059173.19	ENCODEMT000455425	Pde1a	ENCODEMT000455425	Known	ISM	Suffix	0.20000000298023224	None	None	None	None
m54284U_191107_221739/165808323/ccs	PacBio_Cortex_Rep1	mm10_ERCC_SIRV	chr16	14061990	14059802	-	1	2189	82291	455523	ENCODEMG000082291	ENCODEMT000455523	ENCODEMG000082291	ENCODEMT000455523	Antisense	Antisense	None	0.949999988079071	None	None	None	None
m54284U_191107_221739/102892595/ccs	PacBio_Cortex_Rep1	mm10_ERCC_SIRV	chr1	171222439	171219240	-	10	1408	2897	7102	ENSMUSG00000005674.9	ENSMUST00000005817.8	Tomm40l	Tomm40l-201	Known	Known	None	0.10000000149011612	None	None	None	None
m54284U_191107_221739/78905985/ccs	PacBio_Cortex_Rep1	mm10_ERCC_SIRV	chr9	79793332	79768952	-	7	3551	28413	74417	ENSMUSG00000032328.12	ENSMUST00000034878.11	Tmem30a	Tmem30a-201	Known	Known	None	0.4000000059604645	None	None	None	None
m54284U_191212_053548/107350649/ccs	PacBio_Hippocampus_Rep1	mm10_ERCC_SIRV	chr14	68083864	68089064	+	4	3348	42007	108501	ENSMUSG00000022055.7	ENSMUST00000022639.7	Nefl	Nefl-201	Known	Known	None	0.75	None	None	None	None
m54284U_191107_221739/171245876/ccs	PacBio_Cortex_Rep1	mm10_ERCC_SIRV	chr16	14061290	14059802	-	1	1489	82291	455523	ENCODEMG000082291	ENCODEMT000455523	ENCODEMG000082291	ENCODEMT000455523	Antisense	Antisense	None	0.949999988079071	None	None	None	None
m54284U_191107_221739/125567678/ccs	PacBio_Cortex_Rep1	mm10_ERCC_SIRV	chr5	124095786	124061873	-	12	3306	15492	40582	ENSMUSG00000029408.13	ENSMUST00000031354.10	Abcb9	Abcb9-201	Known	Known	None	0.15000000596046448	None	None	None	None
m54284U_191109_043049/28640212/ccs	PacBio_Cortex_Rep2	mm10_ERCC_SIRV	chr16	14061290	14059802	-	1	1489	82291	455523	ENCODEMG000082291	ENCODEMT000455523	ENCODEMG000082291	ENCODEMT000455523	Antisense	Antisense	None	0.949999988079071	None	None	None	None
m54284U_191107_221739/9306538/ccs	PacBio_Cortex_Rep1	mm10_ERCC_SIRV	chr18	38419033	38465184	+	8	1657	49032	128136	ENSMUSG00000024425.4	ENSMUST00000236085.1	Ndfip1	Ndfip1-204	Known	Known	None	0.25	None	None	None	None
m54284U_191109_043049/83691859/ccs	PacBio_Cortex_Rep2	mm10_ERCC_SIRV	chr16	14061990	14059802	-	1	2154	82291	455523	ENCODEMG000082291	ENCODEMT000455523	ENCODEMG000082291	ENCODEMT000455523	Antisense	Antisense	None	0.949999988079071	None	None	None	None
m54284U_191109_043049/178719443/ccs	PacBio_Cortex_Rep2	mm10_ERCC_SIRV	chr11	79504031	79501341	-	2	1816	33807	88998	ENSMUSG00000049612.10	ENSMUST00000164465.2	Omg	Omg-201	Known	Known	None	0.05000000074505806	None	None	None	None
m54284U_191107_221739/161677533/ccs	PacBio_Cortex_Rep1	mm10_ERCC_SIRV	chr7	111028996	111056374	+	25	4252	23207	60218	ENSMUSG00000005609.16	ENSMUST00000005749.5	Ctr9	Ctr9-201	Known	Known	None	0.10000000149011612	None	None	None	None
m54284U_191212_053548/119671575/ccs	PacBio_Hippocampus_Rep1	mm10_ERCC_SIRV	chr4	101647718	101659362	+	4	1896	11500	29491	ENSMUSG00000035212.14	ENSMUST00000030254.14	Leprot	Leprot-201	Known	Known	None	0.3499999940395355	None	None	None	None
m54284U_191109_043049/118228016/ccs	PacBio_Cortex_Rep2	mm10_ERCC_SIRV	chr2	79868322	79834461	-	5	2973	4935	455442	ENSMUSG00000059173.19	ENCODEMT000455442	Pde1a	ENCODEMT000455442	Known	ISM	Suffix	0.20000000298023224	None	None	None	None
m54284U_191109_043049/94505158/ccs	PacBio_Cortex_Rep2	mm10_ERCC_SIRV	chr16	14061290	14059802	-	1	1489	82291	455523	ENCODEMG000082291	ENCODEMT000455523	ENCODEMG000082291	ENCODEMT000455523	Antisense	Antisense	None	0.949999988079071	None	None	None	None
m54284U_191107_221739/12649389/ccs	PacBio_Cortex_Rep1	mm10_ERCC_SIRV	chr18	38419033	38465188	+	8	1661	49032	128136	ENSMUSG00000024425.4	ENSMUST00000236085.1	Ndfip1	Ndfip1-204	Known	Known	None	0.20000000298023224	None	None	None	None
m54284U_191212_053548/8324152/ccs	PacBio_Hippocampus_Rep1	mm10_ERCC_SIRV	chr16	14061990	14059802	-	1	2189	82291	455523	ENCODEMG000082291	ENCODEMT000455523	ENCODEMG000082291	ENCODEMT000455523	Antisense	Antisense	None	0.949999988079071	None	None	None	None
m54284U_191212_053548/107413842/ccs	PacBio_Hippocampus_Rep1	mm10_ERCC_SIRV	chr14	68083864	68087889	+	4	2173	42007	108501	ENSMUSG00000022055.7	ENSMUST00000022639.7	Nefl	Nefl-201	Known	Known	None	0.15000000596046448	None	None	None	None
m54284U_191212_053548/9832939/ccs	PacBio_Hippocampus_Rep1	mm10_ERCC_SIRV	chr16	14061290	14059802	-	1	1489	82291	455523	ENCODEMG000082291	ENCODEMT000455523	ENCODEMG000082291	ENCODEMT000455523	Antisense	Antisense	None	0.949999988079071	None	None	None	None
m54284U_191107_221739/159451969/ccs	PacBio_Cortex_Rep1	mm10_ERCC_SIRV	chr5	124095810	124061873	-	12	3330	15492	40582	ENSMUSG00000029408.13	ENSMUST00000031354.10	Abcb9	Abcb9-201	Known	Known	None	0.15000000596046448	None	None	None	None
m54284U_191107_221739/13567256/ccs	PacBio_Cortex_Rep1	mm10_ERCC_SIRV	chr18	38419033	38465182	+	8	1655	49032	128136	ENSMUSG00000024425.4	ENSMUST00000236085.1	Ndfip1	Ndfip1-204	Known	Known	None	0.25	None	None	None	None
m54284U_191212_053548/47450672/ccs	PacBio_Hippocampus_Rep1	mm10_ERCC_SIRV	chr16	14061990	14059802	-	1	2189	82291	455523	ENCODEMG000082291	ENCODEMT000455523	ENCODEMG000082291	ENCODEMT000455523	Antisense	Antisense	None	0.949999988079071	None	None	None	None
m54284U_191212_053548/71893072/ccs	PacBio_Hippocampus_Rep1	mm10_ERCC_SIRV	chr16	14061290	14059802	-	1	1489	82291	455523	ENCODEMG000082291	ENCODEMT000455523	ENCODEMG000082291	ENCODEMT000455523	Antisense	Antisense	None	0.949999988079071	None	None	None	None
m54284U_191109_043049/127272983/ccs	PacBio_Cortex_Rep2	mm10_ERCC_SIRV	chr2	79927788	79834466	-	14	4044	4935	455425	ENSMUSG00000059173.19	ENCODEMT000455425	Pde1a	ENCODEMT000455425	Known	ISM	Suffix	0.20000000298023224	None	None	None	None
m54284U_191107_221739/13698662/ccs	PacBio_Cortex_Rep1	mm10_ERCC_SIRV	chr18	38419033	38465181	+	8	1654	49032	128136	ENSMUSG00000024425.4	ENSMUST00000236085.1	Ndfip1	Ndfip1-204	Known	Known	None	0.25	None	None	None	None
m54284U_191212_053548/122030930/ccs	PacBio_Hippocampus_Rep1	mm10_ERCC_SIRV	chr4	101647718	101659361	+	4	1895	11500	29491	ENSMUSG00000035212.14	ENSMUST00000030254.14	Leprot	Leprot-201	Known	Known	None	0.30000001192092896	None	None	None	None
m54284U_191212_053548/108398897/ccs	PacBio_Hippocampus_Rep1	mm10_ERCC_SIRV	chr16	14061615	14059802	-	1	1814	82291	455523	ENCODEMG000082291	ENCODEMT000455523	ENCODEMG000082291	ENCODEMT000455523	Antisense	Antisense	None	0.949999988079071	None	None	None	None
m54284U_191107_221739/162398996/ccs	PacBio_Cortex_Rep1	mm10_ERCC_SIRV	chr7	111028996	111056377	+	25	4255	23207	60218	ENSMUSG00000005609.16	ENSMUST00000005749.5	Ctr9	Ctr9-201	Known	Known	None	0.05000000074505806	None	None	None	None
m54284U_191107_221739/79036715/ccs	PacBio_Cortex_Rep1	mm10_ERCC_SIRV	chr9	79793328	79768952	-	7	3547	28413	74417	ENSMUSG00000032328.12	ENSMUST00000034878.11	Tmem30a	Tmem30a-201	Known	Known	None	0.4000000059604645	None	None	None	None
m54284U_191212_053548/126944793/ccs	PacBio_Hippocampus_Rep1	mm10_ERCC_SIRV	chr16	14060543	14059802	-	1	742	82291	455523	ENCODEMG000082291	ENCODEMT000455523	ENCODEMG000082291	ENCODEMT000455523	Antisense	Antisense	None	0.949999988079071	None	None	None	None
m54284U_191109_043049/55641157/ccs	PacBio_Cortex_Rep2	mm10_ERCC_SIRV	chr5	124095765	124061873	-	12	3285	15492	40582	ENSMUSG00000029408.13	ENSMUST00000031354.10	Abcb9	Abcb9-201	Known	Known	None	0.15000000596046448	None	None	None	None
m54284U_191107_221739/112459849/ccs	PacBio_Cortex_Rep1	mm10_ERCC_SIRV	chr1	171222460	171219240	-	10	1429	2897	7102	ENSMUSG00000005674.9	ENSMUST00000005817.8	Tomm40l	Tomm40l-201	Known	Known	None	0.10000000149011612	None	None	None	None
m54284U_191212_053548/107413967/ccs	PacBio_Hippocampus_Rep1	mm10_ERCC_SIRV	chr14	68083864	68089076	+	4	3360	42007	108501	ENSMUSG00000022055.7	ENSMUST00000022639.7	Nefl	Nefl-201	Known	Known	None	0.6499999761581421	None	None	None	None
m54284U_191107_221739/14485346/ccs	PacBio_Cortex_Rep1	mm10_ERCC_SIRV	chr18	38419033	38465187	+	8	1660	49032	128136	ENSMUSG00000024425.4	ENSMUST00000236085.1	Ndfip1	Ndfip1-204	Known	Known	None	0.20000000298023224	None	None	None	None
m54284U_191212_053548/141232954/ccs	PacBio_Hippocampus_Rep1	mm10_ERCC_SIRV	chr16	14061306	14059802	-	1	1505	82291	455523	ENCODEMG000082291	ENCODEMT000455523	ENCODEMG000082291	ENCODEMT000455523	Antisense	Antisense	None	0.949999988079071	None	None	None	None
m54284U_191212_053548/171247015/ccs	PacBio_Hippocampus_Rep1	mm10_ERCC_SIRV	chr16	14061306	14059802	-	1	1505	82291	455523	ENCODEMG000082291	ENCODEMT000455523	ENCODEMG000082291	ENCODEMT000455523	Antisense	Antisense	None	0.949999988079071	None	None	None	None
m54284U_191213_120042/18416196/ccs	PacBio_Hippocampus_Rep2	mm10_ERCC_SIRV	chr16	14061615	14059802	-	1	1814	82291	455523	ENCODEMG000082291	ENCODEMT000455523	ENCODEMG000082291	ENCODEMT000455523	Antisense	Antisense	None	0.949999988079071	None	None	None	None
m54284U_191109_043049/131532048/ccs	PacBio_Cortex_Rep2	mm10_ERCC_SIRV	chr2	79927777	79834466	-	14	4033	4935	455425	ENSMUSG00000059173.19	ENCODEMT000455425	Pde1a	ENCODEMT000455425	Known	ISM	Suffix	0.20000000298023224	None	None	None	None
m54284U_191213_120042/95488177/ccs	PacBio_Hippocampus_Rep2	mm10_ERCC_SIRV	chr16	14061990	14059802	-	1	2189	82291	455523	ENCODEMG000082291	ENCODEMT000455523	ENCODEMG000082291	ENCODEMT000455523	Antisense	Antisense	None	0.949999988079071	None	None	None	None
m54284U_191107_221739/17630414/ccs	PacBio_Cortex_Rep1	mm10_ERCC_SIRV	chr18	38419033	38465189	+	8	1662	49032	128136	ENSMUSG00000024425.4	ENSMUST00000236085.1	Ndfip1	Ndfip1-204	Known	Known	None	0.20000000298023224	None	None	None	None
m54284U_191212_053548/128256597/ccs	PacBio_Hippocampus_Rep1	mm10_ERCC_SIRV	chr4	101647718	101659360	+	4	1894	11500	29491	ENSMUSG00000035212.14	ENSMUST00000030254.14	Leprot	Leprot-201	Known	Known	None	0.30000001192092896	None	None	None	None
m54284U_191109_043049/105644439/ccs	PacBio_Cortex_Rep2	mm10_ERCC_SIRV	chr16	14060537	14059812	-	1	734	82291	455523	ENCODEMG000082291	ENCODEMT000455523	ENCODEMG000082291	ENCODEMT000455523	Antisense	Antisense	None	0.5	None	None	None	None
m54284U_191213_120042/65143503/ccs	PacBio_Hippocampus_Rep2	mm10_ERCC_SIRV	chr16	14065858	14069189	+	1	3332	44708	115533	ENSMUSG00000083536.1	ENSMUST00000119046.1	Gm15808	Gm15808-201	Known	Known	None	0.800000011920929	None	None	None	None
m54284U_191109_043049/55839020/ccs	PacBio_Cortex_Rep2	mm10_ERCC_SIRV	chr5	124095771	124061873	-	12	3291	15492	40582	ENSMUSG00000029408.13	ENSMUST00000031354.10	Abcb9	Abcb9-201	Known	Known	None	0.15000000596046448	None	None	None	None
m54284U_191107_221739/20317726/ccs	PacBio_Cortex_Rep1	mm10_ERCC_SIRV	chr18	38419033	38465184	+	8	1657	49032	128136	ENSMUSG00000024425.4	ENSMUST00000236085.1	Ndfip1	Ndfip1-204	Known	Known	None	0.25	None	None	None	None
m54284U_191212_053548/107414578/ccs	PacBio_Hippocampus_Rep1	mm10_ERCC_SIRV	chr14	68083864	68089076	+	4	3360	42007	108501	ENSMUSG00000022055.7	ENSMUST00000022639.7	Nefl	Nefl-201	Known	Known	None	0.6499999761581421	None	None	None	None
m54284U_191107_221739/163317234/ccs	PacBio_Cortex_Rep1	mm10_ERCC_SIRV	chr7	111028996	111056377	+	25	4255	23207	60218	ENSMUSG00000005609.16	ENSMUST00000005749.5	Ctr9	Ctr9-201	Known	Known	None	0.05000000074505806	None	None	None	None
m54284U_191109_043049/167772702/ccs	PacBio_Cortex_Rep2	mm10_ERCC_SIRV	chr2	79927788	79834466	-	14	4044	4935	455425	ENSMUSG00000059173.19	ENCODEMT000455425	Pde1a	ENCODEMT000455425	Known	ISM	Suffix	0.20000000298023224	None	None	None	None
m54284U_191107_221739/20381952/ccs	PacBio_Cortex_Rep1	mm10_ERCC_SIRV	chr18	38419033	38465184	+	8	1657	49032	128136	ENSMUSG00000024425.4	ENSMUST00000236085.1	Ndfip1	Ndfip1-204	Known	Known	None	0.25	None	None	None	None
m54284U_191213_120042/77727657/ccs	PacBio_Hippocampus_Rep2	mm10_ERCC_SIRV	chr16	14070742	14074903	+	1	4162	44705	455524	ENSMUSG00000044117.12	ENCODEMT000455524	2900011O08Rik	ENCODEMT000455524	Known	Genomic	None	0.75	None	None	None	None
m54284U_191212_053548/131598454/ccs	PacBio_Hippocampus_Rep1	mm10_ERCC_SIRV	chr4	101647718	101659360	+	4	1894	11500	29491	ENSMUSG00000035212.14	ENSMUST00000030254.14	Leprot	Leprot-201	Known	Known	None	0.30000001192092896	None	None	None	None
m54284U_191212_053548/4262151/ccs	PacBio_Hippocampus_Rep1	mm10_ERCC_SIRV	chr11	79504046	79501341	-	2	1831	33807	88998	ENSMUSG00000049612.10	ENSMUST00000164465.2	Omg	Omg-201	Known	Known	None	0.05000000074505806	None	None	None	None
m54284U_191107_221739/79102312/ccs	PacBio_Cortex_Rep1	mm10_ERCC_SIRV	chr9	79793316	79768952	-	7	3535	28413	74417	ENSMUSG00000032328.12	ENSMUST00000034878.11	Tmem30a	Tmem30a-201	Known	Known	None	0.4000000059604645	None	None	None	None
m54284U_191109_043049/147393049/ccs	PacBio_Cortex_Rep2	mm10_ERCC_SIRV	chr16	14071988	14074903	+	1	2916	44705	455524	ENSMUSG00000044117.12	ENCODEMT000455524	2900011O08Rik	ENCODEMT000455524	Known	Genomic	None	0.75	None	None	None	None
m54284U_191107_221739/18743763/ccs	PacBio_Cortex_Rep1	mm10_ERCC_SIRV	chr5	124079198	124061873	-	6	2102	15492	455047	ENSMUSG00000029408.13	ENCODEMT000455047	Abcb9	ENCODEMT000455047	Known	ISM	Suffix	0.15000000596046448	None	None	None	None
m54284U_191107_221739/21957171/ccs	PacBio_Cortex_Rep1	mm10_ERCC_SIRV	chr18	38419033	38465184	+	8	1657	49032	128136	ENSMUSG00000024425.4	ENSMUST00000236085.1	Ndfip1	Ndfip1-204	Known	Known	None	0.25	None	None	None	None
m54284U_191212_053548/143132712/ccs	PacBio_Hippocampus_Rep1	mm10_ERCC_SIRV	chr16	14074355	14077035	+	1	2681	44705	455524	ENSMUSG00000044117.12	ENCODEMT000455524	2900011O08Rik	ENCODEMT000455524	Known	Genomic	None	0.8999999761581421	None	None	None	None
m54284U_191212_053548/107415413/ccs	PacBio_Hippocampus_Rep1	mm10_ERCC_SIRV	chr14	68083864	68087881	+	4	2165	42007	108501	ENSMUSG00000022055.7	ENSMUST00000022639.7	Nefl	Nefl-201	Known	Known	None	0.25	None	None	None	None
m54284U_191212_053548/8585502/ccs	PacBio_Hippocampus_Rep1	mm10_ERCC_SIRV	chr2	79927788	79834466	-	14	4044	4935	455425	ENSMUSG00000059173.19	ENCODEMT000455425	Pde1a	ENCODEMT000455425	Known	ISM	Suffix	0.20000000298023224	None	None	None	None
m54284U_191107_221739/114297653/ccs	PacBio_Cortex_Rep1	mm10_ERCC_SIRV	chr1	171222448	171219240	-	10	1417	2897	7102	ENSMUSG00000005674.9	ENSMUST00000005817.8	Tomm40l	Tomm40l-201	Known	Known	None	0.10000000149011612	None	None	None	None
m54284U_191212_053548/76744391/ccs	PacBio_Hippocampus_Rep1	mm10_ERCC_SIRV	chr16	14074387	14077040	+	1	2654	44705	455524	ENSMUSG00000044117.12	ENCODEMT000455524	2900011O08Rik	ENCODEMT000455524	Known	Genomic	None	1.0	None	None	None	None
m54284U_191107_221739/164038044/ccs	PacBio_Cortex_Rep1	mm10_ERCC_SIRV	chr7	111029232	111052369	+	22	2981	23207	455275	ENSMUSG00000005609.16	ENCODEMT000455275	Ctr9	ENCODEMT000455275	Known	ISM	Prefix	0.4000000059604645	None	None	None	None
m54284U_191107_221739/23004031/ccs	PacBio_Cortex_Rep1	mm10_ERCC_SIRV	chr18	38419033	38465187	+	8	1676	49032	128138	ENSMUSG00000024425.4	ENSMUST00000025293.4	Ndfip1	Ndfip1-201	Known	Known	None	0.20000000298023224	None	None	None	None
m54284U_191212_053548/132907518/ccs	PacBio_Hippocampus_Rep1	mm10_ERCC_SIRV	chr4	101647718	101659360	+	4	1886	11500	29491	ENSMUSG00000035212.14	ENSMUST00000030254.14	Leprot	Leprot-201	Known	Known	None	0.30000001192092896	None	None	None	None
m54284U_191212_053548/14157354/ccs	PacBio_Hippocampus_Rep1	mm10_ERCC_SIRV	chr2	79927788	79834466	-	14	4044	4935	455425	ENSMUSG00000059173.19	ENCODEMT000455425	Pde1a	ENCODEMT000455425	Known	ISM	Suffix	0.20000000298023224	None	None	None	None
m54284U_191213_120042/40895805/ccs	PacBio_Hippocampus_Rep2	mm10_ERCC_SIRV	chr16	14075556	14077040	+	1	1485	44705	455525	ENSMUSG00000044117.12	ENCODEMT000455525	2900011O08Rik	ENCODEMT000455525	Known	Genomic	None	1.0	None	None	None	None
m54284U_191107_221739/24248815/ccs	PacBio_Cortex_Rep1	mm10_ERCC_SIRV	chr18	38419033	38465188	+	8	1661	49032	128136	ENSMUSG00000024425.4	ENSMUST00000236085.1	Ndfip1	Ndfip1-204	Known	Known	None	0.20000000298023224	None	None	None	None
m54284U_191109_043049/110035721/ccs	PacBio_Cortex_Rep2	mm10_ERCC_SIRV	chr5	124095762	124061891	-	12	3270	15492	40582	ENSMUSG00000029408.13	ENSMUST00000031354.10	Abcb9	Abcb9-201	Known	Known	None	0.30000001192092896	None	None	None	None
m54284U_191212_053548/107415939/ccs	PacBio_Hippocampus_Rep1	mm10_ERCC_SIRV	chr14	68083864	68089064	+	4	3348	42007	108501	ENSMUSG00000022055.7	ENSMUST00000022639.7	Nefl	Nefl-201	Known	Known	None	0.75	None	None	None	None
m54284U_191107_221739/30147956/ccs	PacBio_Cortex_Rep1	mm10_ERCC_SIRV	chr18	38419033	38465190	+	8	1663	49032	128136	ENSMUSG00000024425.4	ENSMUST00000236085.1	Ndfip1	Ndfip1-204	Known	Known	None	0.25	None	None	None	None
m54284U_191212_053548/23857436/ccs	PacBio_Hippocampus_Rep1	mm10_ERCC_SIRV	chr2	79927788	79834466	-	14	4044	4935	455425	ENSMUSG00000059173.19	ENCODEMT000455425	Pde1a	ENCODEMT000455425	Known	ISM	Suffix	0.20000000298023224	None	None	None	None
m54284U_191107_221739/79103982/ccs	PacBio_Cortex_Rep1	mm10_ERCC_SIRV	chr9	79793363	79768952	-	7	3582	28413	74417	ENSMUSG00000032328.12	ENSMUST00000034878.11	Tmem30a	Tmem30a-201	Known	Known	None	0.4000000059604645	None	None	None	None
m54284U_191107_221739/57673506/ccs	PacBio_Cortex_Rep1	mm10_ERCC_SIRV	chr16	14083752	14080616	-	1	3137	82292	455526	ENCODEMG000082292	ENCODEMT000455526	ENCODEMG000082292	ENCODEMT000455526	Antisense	Antisense	None	1.0	None	None	None	None
m54284U_191107_221739/166199861/ccs	PacBio_Cortex_Rep1	mm10_ERCC_SIRV	chr7	111029232	111052324	+	22	2936	23207	455275	ENSMUSG00000005609.16	ENCODEMT000455275	Ctr9	ENCODEMT000455275	Known	ISM	Prefix	0.6499999761581421	None	None	None	None
m54284U_191212_053548/165741536/ccs	PacBio_Hippocampus_Rep1	mm10_ERCC_SIRV	chr4	101647718	101659360	+	4	1894	11500	29491	ENSMUSG00000035212.14	ENSMUST00000030254.14	Leprot	Leprot-201	Known	Known	None	0.30000001192092896	None	None	None	None
m54284U_191107_221739/30409144/ccs	PacBio_Cortex_Rep1	mm10_ERCC_SIRV	chr18	38419033	38465187	+	8	1660	49032	128136	ENSMUSG00000024425.4	ENSMUST00000236085.1	Ndfip1	Ndfip1-204	Known	Known	None	0.20000000298023224	None	None	None	None
m54284U_191212_053548/107479573/ccs	PacBio_Hippocampus_Rep1	mm10_ERCC_SIRV	chr14	68083864	68087891	+	4	2175	42007	108501	ENSMUSG00000022055.7	ENSMUST00000022639.7	Nefl	Nefl-201	Known	Known	None	0.10000000149011612	None	None	None	None
m54284U_191107_221739/30474895/ccs	PacBio_Cortex_Rep1	mm10_ERCC_SIRV	chr18	38419033	38465181	+	8	1654	49032	128136	ENSMUSG00000024425.4	ENSMUST00000236085.1	Ndfip1	Ndfip1-204	Known	Known	None	0.25	None	None	None	None
m54284U_191212_053548/91751744/ccs	PacBio_Hippocampus_Rep1	mm10_ERCC_SIRV	chr5	124079128	124061895	-	6	2007	15492	455047	ENSMUSG00000029408.13	ENCODEMT000455047	Abcb9	ENCODEMT000455047	Known	ISM	Suffix	0.30000001192092896	None	None	None	None
m54284U_191212_053548/41749030/ccs	PacBio_Hippocampus_Rep1	mm10_ERCC_SIRV	chr2	79868299	79834461	-	5	2950	4935	455442	ENSMUSG00000059173.19	ENCODEMT000455442	Pde1a	ENCODEMT000455442	Known	ISM	Suffix	0.20000000298023224	None	None	None	None
m54284U_191212_053548/35521526/ccs	PacBio_Hippocampus_Rep1	mm10_ERCC_SIRV	chr11	79503936	79501341	-	2	1721	33807	88998	ENSMUSG00000049612.10	ENSMUST00000164465.2	Omg	Omg-201	Known	Known	None	0.05000000074505806	None	None	None	None
m54284U_191107_221739/123995225/ccs	PacBio_Cortex_Rep1	mm10_ERCC_SIRV	chr1	171222448	171219240	-	10	1417	2897	7102	ENSMUSG00000005674.9	ENSMUST00000005817.8	Tomm40l	Tomm40l-201	Known	Known	None	0.10000000149011612	None	None	None	None
m54284U_191107_221739/31000315/ccs	PacBio_Cortex_Rep1	mm10_ERCC_SIRV	chr18	38419033	38465182	+	8	1655	49032	128136	ENSMUSG00000024425.4	ENSMUST00000236085.1	Ndfip1	Ndfip1-204	Known	Known	None	0.25	None	None	None	None
m54284U_191107_221739/95224114/ccs	PacBio_Cortex_Rep1	mm10_ERCC_SIRV	chr16	14083752	14080616	-	1	3137	82292	455526	ENCODEMG000082292	ENCODEMT000455526	ENCODEMG000082292	ENCODEMT000455526	Antisense	Antisense	None	1.0	None	None	None	None
m54284U_191107_221739/143591063/ccs	PacBio_Cortex_Rep1	mm10_ERCC_SIRV	chr16	14083724	14080616	-	1	3109	82292	455526	ENCODEMG000082292	ENCODEMT000455526	ENCODEMG000082292	ENCODEMT000455526	Antisense	Antisense	None	1.0	None	None	None	None
m54284U_191212_053548/166857506/ccs	PacBio_Hippocampus_Rep1	mm10_ERCC_SIRV	chr4	101647718	101658495	+	4	1029	11500	29491	ENSMUSG00000035212.14	ENSMUST00000030254.14	Leprot	Leprot-201	Known	Known	None	0.699999988079071	None	None	None	None
m54284U_191107_221739/33622740/ccs	PacBio_Cortex_Rep1	mm10_ERCC_SIRV	chr18	38419033	38465190	+	8	1663	49032	128136	ENSMUSG00000024425.4	ENSMUST00000236085.1	Ndfip1	Ndfip1-204	Known	Known	None	0.25	None	None	None	None
m54284U_191109_043049/6357150/ccs	PacBio_Cortex_Rep2	mm10_ERCC_SIRV	chr16	14083752	14080616	-	1	3137	82292	455526	ENCODEMG000082292	ENCODEMT000455526	ENCODEMG000082292	ENCODEMT000455526	Antisense	Antisense	None	1.0	None	None	None	None
m54284U_191109_043049/26675902/ccs	PacBio_Cortex_Rep2	mm10_ERCC_SIRV	chr16	14083747	14080616	-	1	3125	82292	455526	ENCODEMG000082292	ENCODEMT000455526	ENCODEMG000082292	ENCODEMT000455526	Antisense	Antisense	None	1.0	None	None	None	None
m54284U_191212_053548/107480129/ccs	PacBio_Hippocampus_Rep1	mm10_ERCC_SIRV	chr14	68083864	68089076	+	4	3360	42007	108501	ENSMUSG00000022055.7	ENSMUST00000022639.7	Nefl	Nefl-201	Known	Known	None	0.6499999761581421	None	None	None	None
m54284U_191212_053548/71043719/ccs	PacBio_Hippocampus_Rep1	mm10_ERCC_SIRV	chr2	79927788	79834466	-	14	4044	4935	455425	ENSMUSG00000059173.19	ENCODEMT000455425	Pde1a	ENCODEMT000455425	Known	ISM	Suffix	0.20000000298023224	None	None	None	None
m54284U_191109_043049/49415779/ccs	PacBio_Cortex_Rep2	mm10_ERCC_SIRV	chr16	14083733	14080616	-	1	3118	82292	455526	ENCODEMG000082292	ENCODEMT000455526	ENCODEMG000082292	ENCODEMT000455526	Antisense	Antisense	None	1.0	None	None	None	None
m54284U_191107_221739/176752428/ccs	PacBio_Cortex_Rep1	mm10_ERCC_SIRV	chr7	111028996	111047638	+	16	2977	23207	60219	ENSMUSG00000005609.16	ENSMUST00000152019.1	Ctr9	Ctr9-207	Known	Known	None	0.75	None	None	None	None
m54284U_191107_221739/79235547/ccs	PacBio_Cortex_Rep1	mm10_ERCC_SIRV	chr9	79793332	79768952	-	7	3551	28413	74417	ENSMUSG00000032328.12	ENSMUST00000034878.11	Tmem30a	Tmem30a-201	Known	Known	None	0.4000000059604645	None	None	None	None
m54284U_191107_221739/35717449/ccs	PacBio_Cortex_Rep1	mm10_ERCC_SIRV	chr18	38419033	38464839	+	8	1312	49032	128136	ENSMUSG00000024425.4	ENSMUST00000236085.1	Ndfip1	Ndfip1-204	Known	Known	None	0.44999998807907104	None	None	None	None
m54284U_191109_043049/52232925/ccs	PacBio_Cortex_Rep2	mm10_ERCC_SIRV	chr16	14083752	14080616	-	1	3129	82292	455526	ENCODEMG000082292	ENCODEMT000455526	ENCODEMG000082292	ENCODEMT000455526	Antisense	Antisense	None	1.0	None	None	None	None
m54284U_191212_053548/144179333/ccs	PacBio_Hippocampus_Rep1	mm10_ERCC_SIRV	chr5	124077264	124061897	-	5	1641	15492	455040	ENSMUSG00000029408.13	ENCODEMT000455040	Abcb9	ENCODEMT000455040	Known	ISM	Suffix	0.25	None	None	None	None
m54284U_191109_043049/53742142/ccs	PacBio_Cortex_Rep2	mm10_ERCC_SIRV	chr16	14082730	14080616	-	1	2115	82292	455526	ENCODEMG000082292	ENCODEMT000455526	ENCODEMG000082292	ENCODEMT000455526	Antisense	Antisense	None	1.0	None	None	None	None
m54284U_191212_053548/93194465/ccs	PacBio_Hippocampus_Rep1	mm10_ERCC_SIRV	chr2	79927788	79834466	-	14	4044	4935	455425	ENSMUSG00000059173.19	ENCODEMT000455425	Pde1a	ENCODEMT000455425	Known	ISM	Suffix	0.20000000298023224	None	None	None	None
m54284U_191212_053548/171575953/ccs	PacBio_Hippocampus_Rep1	mm10_ERCC_SIRV	chr4	101647718	101659360	+	4	1894	11500	29491	ENSMUSG00000035212.14	ENSMUST00000030254.14	Leprot	Leprot-201	Known	Known	None	0.30000001192092896	None	None	None	None
m54284U_191107_221739/36636676/ccs	PacBio_Cortex_Rep1	mm10_ERCC_SIRV	chr18	38419033	38465184	+	8	1657	49032	128136	ENSMUSG00000024425.4	ENSMUST00000236085.1	Ndfip1	Ndfip1-204	Known	Known	None	0.25	None	None	None	None
m54284U_191109_043049/96667485/ccs	PacBio_Cortex_Rep2	mm10_ERCC_SIRV	chr16	14083752	14080616	-	1	3137	82292	455526	ENCODEMG000082292	ENCODEMT000455526	ENCODEMG000082292	ENCODEMT000455526	Antisense	Antisense	None	1.0	None	None	None	None
m54284U_191212_053548/107480220/ccs	PacBio_Hippocampus_Rep1	mm10_ERCC_SIRV	chr14	68083864	68087888	+	4	2172	42007	108501	ENSMUSG00000022055.7	ENSMUST00000022639.7	Nefl	Nefl-201	Known	Known	None	0.10000000149011612	None	None	None	None
m54284U_191109_043049/105578684/ccs	PacBio_Cortex_Rep2	mm10_ERCC_SIRV	chr16	14083707	14080616	-	1	3092	82292	455526	ENCODEMG000082292	ENCODEMT000455526	ENCODEMG000082292	ENCODEMT000455526	Antisense	Antisense	None	1.0	None	None	None	None
m54284U_191109_043049/144638589/ccs	PacBio_Cortex_Rep2	mm10_ERCC_SIRV	chr16	14083752	14080616	-	1	3137	82292	455526	ENCODEMG000082292	ENCODEMT000455526	ENCODEMG000082292	ENCODEMT000455526	Antisense	Antisense	None	1.0	None	None	None	None
m54284U_191107_221739/164365015/ccs	PacBio_Cortex_Rep1	mm10_ERCC_SIRV	chr1	171222451	171219240	-	10	1420	2897	7102	ENSMUSG00000005674.9	ENSMUST00000005817.8	Tomm40l	Tomm40l-201	Known	Known	None	0.10000000149011612	None	None	None	None
m54284U_191107_221739/38078216/ccs	PacBio_Cortex_Rep1	mm10_ERCC_SIRV	chr18	38419033	38465190	+	8	1663	49032	128136	ENSMUSG00000024425.4	ENSMUST00000236085.1	Ndfip1	Ndfip1-204	Known	Known	None	0.25	None	None	None	None
m54284U_191109_043049/149815771/ccs	PacBio_Cortex_Rep2	mm10_ERCC_SIRV	chr16	14083752	14080616	-	1	3137	82292	455526	ENCODEMG000082292	ENCODEMT000455526	ENCODEMG000082292	ENCODEMT000455526	Antisense	Antisense	None	1.0	None	None	None	None
m54284U_191213_120042/155910469/ccs	PacBio_Hippocampus_Rep2	mm10_ERCC_SIRV	chr5	124095771	124061907	-	12	3257	15492	40582	ENSMUSG00000029408.13	ENSMUST00000031354.10	Abcb9	Abcb9-201	Known	Known	None	0.30000001192092896	None	None	None	None
m54284U_191212_053548/24708193/ccs	PacBio_Hippocampus_Rep1	mm10_ERCC_SIRV	chr16	14083752	14080616	-	1	3137	82292	455526	ENCODEMG000082292	ENCODEMT000455526	ENCODEMG000082292	ENCODEMT000455526	Antisense	Antisense	None	1.0	None	None	None	None
m54284U_191107_221739/176752866/ccs	PacBio_Cortex_Rep1	mm10_ERCC_SIRV	chr7	111028996	111056377	+	25	4255	23207	60218	ENSMUSG00000005609.16	ENSMUST00000005749.5	Ctr9	Ctr9-201	Known	Known	None	0.05000000074505806	None	None	None	None
m54284U_191212_053548/122488575/ccs	PacBio_Hippocampus_Rep1	mm10_ERCC_SIRV	chr2	79927788	79834466	-	14	4044	4935	455425	ENSMUSG00000059173.19	ENCODEMT000455425	Pde1a	ENCODEMT000455425	Known	ISM	Suffix	0.20000000298023224	None	None	None	None
m54284U_191212_053548/36111175/ccs	PacBio_Hippocampus_Rep1	mm10_ERCC_SIRV	chr16	14083752	14080616	-	1	3137	82292	455526	ENCODEMG000082292	ENCODEMT000455526	ENCODEMG000082292	ENCODEMT000455526	Antisense	Antisense	None	1.0	None	None	None	None
m54284U_191212_053548/171967267/ccs	PacBio_Hippocampus_Rep1	mm10_ERCC_SIRV	chr4	101647718	101659360	+	4	1894	11500	29491	ENSMUSG00000035212.14	ENSMUST00000030254.14	Leprot	Leprot-201	Known	Known	None	0.30000001192092896	None	None	None	None
m54284U_191107_221739/38995454/ccs	PacBio_Cortex_Rep1	mm10_ERCC_SIRV	chr18	38419033	38465190	+	8	1663	49032	128136	ENSMUSG00000024425.4	ENSMUST00000236085.1	Ndfip1	Ndfip1-204	Known	Known	None	0.25	None	None	None	None
m54284U_191212_053548/37291710/ccs	PacBio_Hippocampus_Rep1	mm10_ERCC_SIRV	chr16	14083752	14080616	-	1	3137	82292	455526	ENCODEMG000082292	ENCODEMT000455526	ENCODEMG000082292	ENCODEMT000455526	Antisense	Antisense	None	1.0	None	None	None	None
m54284U_191212_053548/107480479/ccs	PacBio_Hippocampus_Rep1	mm10_ERCC_SIRV	chr14	68083864	68089061	+	4	3345	42007	108501	ENSMUSG00000022055.7	ENSMUST00000022639.7	Nefl	Nefl-201	Known	Known	None	0.6499999761581421	None	None	None	None
m54284U_191212_053548/73008847/ccs	PacBio_Hippocampus_Rep1	mm10_ERCC_SIRV	chr11	79504036	79501341	-	2	1821	33807	88998	ENSMUSG00000049612.10	ENSMUST00000164465.2	Omg	Omg-201	Known	Known	None	0.05000000074505806	None	None	None	None
m54284U_191212_053548/57869994/ccs	PacBio_Hippocampus_Rep1	mm10_ERCC_SIRV	chr16	14083752	14080616	-	1	3137	82292	455526	ENCODEMG000082292	ENCODEMT000455526	ENCODEMG000082292	ENCODEMT000455526	Antisense	Antisense	None	1.0	None	None	None	None
m54284U_191107_221739/79298851/ccs	PacBio_Cortex_Rep1	mm10_ERCC_SIRV	chr9	79793331	79768952	-	7	3550	28413	74417	ENSMUSG00000032328.12	ENSMUST00000034878.11	Tmem30a	Tmem30a-201	Known	Known	None	0.4000000059604645	None	None	None	None
m54284U_191107_221739/39912357/ccs	PacBio_Cortex_Rep1	mm10_ERCC_SIRV	chr18	38419033	38465181	+	8	1596	49032	128140	ENSMUSG00000024425.4	ENSMUST00000236480.1	Ndfip1	Ndfip1-206	Known	Known	None	0.25	None	None	None	None
m54284U_191212_053548/143461007/ccs	PacBio_Hippocampus_Rep1	mm10_ERCC_SIRV	chr2	79927788	79834466	-	14	4044	4935	455425	ENSMUSG00000059173.19	ENCODEMT000455425	Pde1a	ENCODEMT000455425	Known	ISM	Suffix	0.20000000298023224	None	None	None	None
m54284U_191212_053548/103875183/ccs	PacBio_Hippocampus_Rep1	mm10_ERCC_SIRV	chr16	14083752	14080616	-	1	3137	82292	455526	ENCODEMG000082292	ENCODEMT000455526	ENCODEMG000082292	ENCODEMT000455526	Antisense	Antisense	None	1.0	None	None	None	None
m54284U_191212_053548/109970555/ccs	PacBio_Hippocampus_Rep1	mm10_ERCC_SIRV	chr16	14083752	14080616	-	1	3137	82292	455526	ENCODEMG000082292	ENCODEMT000455526	ENCODEMG000082292	ENCODEMT000455526	Antisense	Antisense	None	1.0	None	None	None	None
m54284U_191212_053548/30934089/ccs	PacBio_Hippocampus_Rep1	mm10_ERCC_SIRV	chr5	124090042	124061917	-	11	2912	15492	455083	ENSMUSG00000029408.13	ENCODEMT000455083	Abcb9	ENCODEMT000455083	Known	ISM	Suffix	0.10000000149011612	None	None	None	None
m54284U_191212_053548/111610133/ccs	PacBio_Hippocampus_Rep1	mm10_ERCC_SIRV	chr16	14083752	14080616	-	1	3137	82292	455526	ENCODEMG000082292	ENCODEMT000455526	ENCODEMG000082292	ENCODEMT000455526	Antisense	Antisense	None	1.0	None	None	None	None
m54284U_191107_221739/42074648/ccs	PacBio_Cortex_Rep1	mm10_ERCC_SIRV	chr18	38419033	38465184	+	8	1657	49032	128136	ENSMUSG00000024425.4	ENSMUST00000236085.1	Ndfip1	Ndfip1-204	Known	Known	None	0.25	None	None	None	None
m54284U_191212_053548/134152677/ccs	PacBio_Hippocampus_Rep1	mm10_ERCC_SIRV	chr16	14083752	14080616	-	1	3137	82292	455526	ENCODEMG000082292	ENCODEMT000455526	ENCODEMG000082292	ENCODEMT000455526	Antisense	Antisense	None	1.0	None	None	None	None
m54284U_191212_053548/173277237/ccs	PacBio_Hippocampus_Rep1	mm10_ERCC_SIRV	chr4	101647718	101659355	+	4	1889	11500	29491	ENSMUSG00000035212.14	ENSMUST00000030254.14	Leprot	Leprot-201	Known	Known	None	0.4000000059604645	None	None	None	None
m54284U_191107_221739/179701874/ccs	PacBio_Cortex_Rep1	mm10_ERCC_SIRV	chr7	111029250	111051684	+	21	2827	23207	455272	ENSMUSG00000005609.16	ENCODEMT000455272	Ctr9	ENCODEMT000455272	Known	ISM	Prefix	0.6499999761581421	None	None	None	None
m54284U_191212_053548/107481262/ccs	PacBio_Hippocampus_Rep1	mm10_ERCC_SIRV	chr14	68083864	68087333	+	4	1617	42007	108501	ENSMUSG00000022055.7	ENSMUST00000022639.7	Nefl	Nefl-201	Known	Known	None	0.550000011920929	None	None	None	None
m54284U_191212_053548/135070049/ccs	PacBio_Hippocampus_Rep1	mm10_ERCC_SIRV	chr16	14083755	14080616	-	1	3140	82292	455526	ENCODEMG000082292	ENCODEMT000455526	ENCODEMG000082292	ENCODEMT000455526	Antisense	Antisense	None	1.0	None	None	None	None
m54284U_191107_221739/42599326/ccs	PacBio_Cortex_Rep1	mm10_ERCC_SIRV	chr18	38419033	38465182	+	8	1655	49032	128136	ENSMUSG00000024425.4	ENSMUST00000236085.1	Ndfip1	Ndfip1-204	Known	Known	None	0.25	None	None	None	None
m54284U_191212_053548/174655801/ccs	PacBio_Hippocampus_Rep1	mm10_ERCC_SIRV	chr2	79927788	79834466	-	14	4044	4935	455425	ENSMUSG00000059173.19	ENCODEMT000455425	Pde1a	ENCODEMT000455425	Known	ISM	Suffix	0.20000000298023224	None	None	None	None
m54284U_191212_053548/143591171/ccs	PacBio_Hippocampus_Rep1	mm10_ERCC_SIRV	chr16	14081675	14080616	-	1	1060	82292	455526	ENCODEMG000082292	ENCODEMT000455526	ENCODEMG000082292	ENCODEMT000455526	Antisense	Antisense	None	1.0	None	None	None	None
m54284U_191109_043049/17761903/ccs	PacBio_Cortex_Rep2	mm10_ERCC_SIRV	chr5	124095790	124061966	-	12	3217	15492	40582	ENSMUSG00000029408.13	ENSMUST00000031354.10	Abcb9	Abcb9-201	Known	Known	None	0.15000000596046448	None	None	None	None
m54284U_191109_043049/40175843/ccs	PacBio_Cortex_Rep2	mm10_ERCC_SIRV	chr1	171222413	171219240	-	10	1382	2897	7102	ENSMUSG00000005674.9	ENSMUST00000005817.8	Tomm40l	Tomm40l-201	Known	Known	None	0.10000000149011612	None	None	None	None
m54284U_191107_221739/43453091/ccs	PacBio_Cortex_Rep1	mm10_ERCC_SIRV	chr18	38419033	38465193	+	8	1666	49032	128136	ENSMUSG00000024425.4	ENSMUST00000236085.1	Ndfip1	Ndfip1-204	Known	Known	None	0.20000000298023224	None	None	None	None
m54284U_191212_053548/146933031/ccs	PacBio_Hippocampus_Rep1	mm10_ERCC_SIRV	chr16	14083752	14080616	-	1	3137	82292	455526	ENCODEMG000082292	ENCODEMT000455526	ENCODEMG000082292	ENCODEMT000455526	Antisense	Antisense	None	1.0	None	None	None	None
m54284U_191212_053548/155124799/ccs	PacBio_Hippocampus_Rep1	mm10_ERCC_SIRV	chr16	14083752	14080616	-	1	3137	82292	455526	ENCODEMG000082292	ENCODEMT000455526	ENCODEMG000082292	ENCODEMT000455526	Antisense	Antisense	None	1.0	None	None	None	None
m54284U_191212_053548/177144536/ccs	PacBio_Hippocampus_Rep1	mm10_ERCC_SIRV	chr4	101647718	101659362	+	4	1896	11500	29491	ENSMUSG00000035212.14	ENSMUST00000030254.14	Leprot	Leprot-201	Known	Known	None	0.3499999940395355	None	None	None	None
m54284U_191107_221739/45024743/ccs	PacBio_Cortex_Rep1	mm10_ERCC_SIRV	chr18	38419033	38465182	+	8	1655	49032	128136	ENSMUSG00000024425.4	ENSMUST00000236085.1	Ndfip1	Ndfip1-204	Known	Known	None	0.25	None	None	None	None
m54284U_191107_221739/24643869/ccs	PacBio_Cortex_Rep1	mm10_ERCC_SIRV	chr2	79875073	79834462	-	6	2986	4935	455452	ENSMUSG00000059173.19	ENCODEMT000455452	Pde1a	ENCODEMT000455452	Known	ISM	Suffix	0.20000000298023224	None	None	None	None
m54284U_191212_053548/158468030/ccs	PacBio_Hippocampus_Rep1	mm10_ERCC_SIRV	chr16	14083752	14080616	-	1	3137	82292	455526	ENCODEMG000082292	ENCODEMT000455526	ENCODEMG000082292	ENCODEMT000455526	Antisense	Antisense	None	1.0	None	None	None	None
m54284U_191212_053548/107481302/ccs	PacBio_Hippocampus_Rep1	mm10_ERCC_SIRV	chr14	68083864	68087726	+	4	2010	42007	108501	ENSMUSG00000022055.7	ENSMUST00000022639.7	Nefl	Nefl-201	Known	Known	None	0.800000011920929	None	None	None	None
m54284U_191107_221739/79365162/ccs	PacBio_Cortex_Rep1	mm10_ERCC_SIRV	chr9	79793289	79768952	-	7	3508	28413	74417	ENSMUSG00000032328.12	ENSMUST00000034878.11	Tmem30a	Tmem30a-201	Known	Known	None	0.4000000059604645	None	None	None	None
m54284U_191212_053548/175245861/ccs	PacBio_Hippocampus_Rep1	mm10_ERCC_SIRV	chr16	14081970	14080616	-	1	1355	82292	455526	ENCODEMG000082292	ENCODEMT000455526	ENCODEMG000082292	ENCODEMT000455526	Antisense	Antisense	None	1.0	None	None	None	None
m54284U_191109_043049/2950277/ccs	PacBio_Cortex_Rep2	mm10_ERCC_SIRV	chr7	111029009	111052309	+	23	3039	23207	455398	ENSMUSG00000005609.16	ENCODEMT000455398	Ctr9	ENCODEMT000455398	Known	ISM	Prefix	0.699999988079071	None	None	None	None
m54284U_191212_053548/97648896/ccs	PacBio_Hippocampus_Rep1	mm10_ERCC_SIRV	chr5	124095792	124061980	-	12	3181	15492	40582	ENSMUSG00000029408.13	ENSMUST00000031354.10	Abcb9	Abcb9-201	Known	Known	None	0.25	None	None	None	None
m54284U_191213_120042/29887272/ccs	PacBio_Hippocampus_Rep2	mm10_ERCC_SIRV	chr16	14083752	14080616	-	1	3137	82292	455526	ENCODEMG000082292	ENCODEMT000455526	ENCODEMG000082292	ENCODEMT000455526	Antisense	Antisense	None	1.0	None	None	None	None
m54284U_191107_221739/45746720/ccs	PacBio_Cortex_Rep1	mm10_ERCC_SIRV	chr18	38419033	38465189	+	8	1662	49032	128136	ENSMUSG00000024425.4	ENSMUST00000236085.1	Ndfip1	Ndfip1-204	Known	Known	None	0.20000000298023224	None	None	None	None
m54284U_191213_120042/42665814/ccs	PacBio_Hippocampus_Rep2	mm10_ERCC_SIRV	chr16	14083752	14080616	-	1	3137	82292	455526	ENCODEMG000082292	ENCODEMT000455526	ENCODEMG000082292	ENCODEMT000455526	Antisense	Antisense	None	1.0	None	None	None	None
m54284U_191213_120042/46008650/ccs	PacBio_Hippocampus_Rep2	mm10_ERCC_SIRV	chr16	14083707	14080616	-	1	3092	82292	455526	ENCODEMG000082292	ENCODEMT000455526	ENCODEMG000082292	ENCODEMT000455526	Antisense	Antisense	None	1.0	None	None	None	None
m54284U_191107_221739/147456545/ccs	PacBio_Cortex_Rep1	mm10_ERCC_SIRV	chr2	79875278	79834463	-	7	3144	4935	455439	ENSMUSG00000059173.19	ENCODEMT000455439	Pde1a	ENCODEMT000455439	Known	ISM	Suffix	0.20000000298023224	None	None	None	None
m54284U_191213_120042/49219889/ccs	PacBio_Hippocampus_Rep2	mm10_ERCC_SIRV	chr16	14083707	14080616	-	1	3092	82292	455526	ENCODEMG000082292	ENCODEMT000455526	ENCODEMG000082292	ENCODEMT000455526	Antisense	Antisense	None	1.0	None	None	None	None
m54284U_191107_221739/46926555/ccs	PacBio_Cortex_Rep1	mm10_ERCC_SIRV	chr18	38419033	38465184	+	8	1657	49032	128136	ENSMUSG00000024425.4	ENSMUST00000236085.1	Ndfip1	Ndfip1-204	Known	Known	None	0.25	None	None	None	None
m54284U_191212_053548/179765565/ccs	PacBio_Hippocampus_Rep1	mm10_ERCC_SIRV	chr4	101647718	101659362	+	4	1896	11500	29491	ENSMUSG00000035212.14	ENSMUST00000030254.14	Leprot	Leprot-201	Known	Known	None	0.3499999940395355	None	None	None	None
m54284U_191212_053548/107546195/ccs	PacBio_Hippocampus_Rep1	mm10_ERCC_SIRV	chr14	68083864	68089056	+	4	3340	42007	108501	ENSMUSG00000022055.7	ENSMUST00000022639.7	Nefl	Nefl-201	Known	Known	None	0.4000000059604645	None	None	None	None
m54284U_191213_120042/74712874/ccs	PacBio_Hippocampus_Rep2	mm10_ERCC_SIRV	chr16	14083707	14080616	-	1	3092	82292	455526	ENCODEMG000082292	ENCODEMT000455526	ENCODEMG000082292	ENCODEMT000455526	Antisense	Antisense	None	1.0	None	None	None	None
m54284U_191212_053548/81529550/ccs	PacBio_Hippocampus_Rep1	mm10_ERCC_SIRV	chr11	79504054	79501341	-	2	1839	33807	88998	ENSMUSG00000049612.10	ENSMUST00000164465.2	Omg	Omg-201	Known	Known	None	0.05000000074505806	None	None	None	None
m54284U_191107_221739/149686631/ccs	PacBio_Cortex_Rep1	mm10_ERCC_SIRV	chr2	79836302	79834466	-	1	1624	4935	455427	ENSMUSG00000059173.19	ENCODEMT000455427	Pde1a	ENCODEMT000455427	Known	Genomic	None	0.20000000298023224	None	None	None	None
m54284U_191109_043049/108463852/ccs	PacBio_Cortex_Rep2	mm10_ERCC_SIRV	chr5	124095792	124062032	-	12	3153	15492	40582	ENSMUSG00000029408.13	ENSMUST00000031354.10	Abcb9	Abcb9-201	Known	Known	None	0.05000000074505806	None	None	None	None
m54284U_191107_221739/50136572/ccs	PacBio_Cortex_Rep1	mm10_ERCC_SIRV	chr18	38419033	38465182	+	8	1655	49032	128136	ENSMUSG00000024425.4	ENSMUST00000236085.1	Ndfip1	Ndfip1-204	Known	Known	None	0.25	None	None	None	None
m54284U_191213_120042/172033398/ccs	PacBio_Hippocampus_Rep2	mm10_ERCC_SIRV	chr16	14083752	14080616	-	1	3137	82292	455526	ENCODEMG000082292	ENCODEMT000455526	ENCODEMG000082292	ENCODEMT000455526	Antisense	Antisense	None	1.0	None	None	None	None
m54284U_191109_043049/4260161/ccs	PacBio_Cortex_Rep2	mm10_ERCC_SIRV	chr7	111029250	111051688	+	21	2831	23207	455272	ENSMUSG00000005609.16	ENCODEMT000455272	Ctr9	ENCODEMT000455272	Known	ISM	Prefix	0.6499999761581421	None	None	None	None
m54284U_191109_043049/164693723/ccs	PacBio_Cortex_Rep2	mm10_ERCC_SIRV	chr16	14083749	14080623	-	1	3127	82292	455526	ENCODEMG000082292	ENCODEMT000455526	ENCODEMG000082292	ENCODEMT000455526	Antisense	Antisense	None	0.6499999761581421	None	None	None	None
m54284U_191109_043049/67175320/ccs	PacBio_Cortex_Rep2	mm10_ERCC_SIRV	chr1	171222453	171219240	-	10	1422	2897	7102	ENSMUSG00000005674.9	ENSMUST00000005817.8	Tomm40l	Tomm40l-201	Known	Known	None	0.10000000149011612	None	None	None	None
m54284U_191107_221739/50463892/ccs	PacBio_Cortex_Rep1	mm10_ERCC_SIRV	chr18	38419033	38465190	+	8	1663	49032	128136	ENSMUSG00000024425.4	ENSMUST00000236085.1	Ndfip1	Ndfip1-204	Known	Known	None	0.25	None	None	None	None
m54284U_191107_221739/79431044/ccs	PacBio_Cortex_Rep1	mm10_ERCC_SIRV	chr9	79793404	79768952	-	7	3623	28413	74417	ENSMUSG00000032328.12	ENSMUST00000034878.11	Tmem30a	Tmem30a-201	Known	Known	None	0.4000000059604645	None	None	None	None
m54284U_191212_053548/107546355/ccs	PacBio_Hippocampus_Rep1	mm10_ERCC_SIRV	chr14	68083864	68089076	+	4	3366	42007	108501	ENSMUSG00000022055.7	ENSMUST00000022639.7	Nefl	Nefl-201	Known	Known	None	0.6499999761581421	None	None	None	None
m54284U_191109_043049/157157010/ccs	PacBio_Cortex_Rep2	mm10_ERCC_SIRV	chr2	79927788	79834467	-	14	4043	4935	455425	ENSMUSG00000059173.19	ENCODEMT000455425	Pde1a	ENCODEMT000455425	Known	ISM	Suffix	0.20000000298023224	None	None	None	None
m54284U_191212_053548/22349444/ccs	PacBio_Hippocampus_Rep1	mm10_ERCC_SIRV	chr16	14088946	14100974	+	4	1454	44705	455527	ENSMUSG00000044117.12	ENCODEMT000455527	2900011O08Rik	ENCODEMT000455527	Known	ISM	Suffix	0.75	None	None	None	None
m54284U_191107_221739/51840100/ccs	PacBio_Cortex_Rep1	mm10_ERCC_SIRV	chr18	38419033	38465184	+	8	1657	49032	128136	ENSMUSG00000024425.4	ENSMUST00000236085.1	Ndfip1	Ndfip1-204	Known	Known	None	0.25	None	None	None	None
m54284U_191213_120042/11732261/ccs	PacBio_Hippocampus_Rep2	mm10_ERCC_SIRV	chr4	101647718	101659361	+	4	1895	11500	29491	ENSMUSG00000035212.14	ENSMUST00000030254.14	Leprot	Leprot-201	Known	Known	None	0.30000001192092896	None	None	None	None
m54284U_191109_043049/158991487/ccs	PacBio_Cortex_Rep2	mm10_ERCC_SIRV	chr5	124095766	124062205	-	12	2946	15492	455257	ENSMUSG00000029408.13	ENCODEMT000455257	Abcb9	ENCODEMT000455257	Known	NIC	None	0.25	None	None	None	None
m54284U_191107_221739/52102155/ccs	PacBio_Cortex_Rep1	mm10_ERCC_SIRV	chr18	38419033	38465184	+	8	1673	49032	128138	ENSMUSG00000024425.4	ENSMUST00000025293.4	Ndfip1	Ndfip1-201	Known	Known	None	0.25	None	None	None	None
m54284U_191109_043049/4522960/ccs	PacBio_Cortex_Rep2	mm10_ERCC_SIRV	chr7	111028996	111056372	+	25	4250	23207	60218	ENSMUSG00000005609.16	ENSMUST00000005749.5	Ctr9	Ctr9-201	Known	Known	None	0.10000000149011612	None	None	None	None
m54284U_191212_053548/107676114/ccs	PacBio_Hippocampus_Rep1	mm10_ERCC_SIRV	chr14	68083953	68086785	+	3	1570	42007	443980	ENSMUSG00000022055.7	ENCODEMT000443980	Nefl	ENCODEMT000443980	Known	ISM	Prefix	0.4000000059604645	None	None	None	None
m54284U_191212_053548/64423365/ccs	PacBio_Hippocampus_Rep1	mm10_ERCC_SIRV	chr2	79865386	79834462	-	3	2924	4935	455424	ENSMUSG00000059173.19	ENCODEMT000455424	Pde1a	ENCODEMT000455424	Known	ISM	Suffix	0.20000000298023224	None	None	None	None
m54284U_191213_120042/133432631/ccs	PacBio_Hippocampus_Rep2	mm10_ERCC_SIRV	chr16	14088946	14100972	+	4	1454	44705	455527	ENSMUSG00000044117.12	ENCODEMT000455527	2900011O08Rik	ENCODEMT000455527	Known	ISM	Suffix	0.75	None	None	None	None
m54284U_191107_221739/52691414/ccs	PacBio_Cortex_Rep1	mm10_ERCC_SIRV	chr18	38419033	38465184	+	8	1657	49032	128136	ENSMUSG00000024425.4	ENSMUST00000236085.1	Ndfip1	Ndfip1-204	Known	Known	None	0.25	None	None	None	None
m54284U_191213_120042/34866904/ccs	PacBio_Hippocampus_Rep2	mm10_ERCC_SIRV	chr4	101647718	101659362	+	4	1896	11500	29491	ENSMUSG00000035212.14	ENSMUST00000030254.14	Leprot	Leprot-201	Known	Known	None	0.3499999940395355	None	None	None	None
m54284U_191109_043049/48957106/ccs	PacBio_Cortex_Rep2	mm10_ERCC_SIRV	chr5	124095837	124062217	-	12	3013	15492	40582	ENSMUSG00000029408.13	ENSMUST00000031354.10	Abcb9	Abcb9-201	Known	Known	None	0.20000000298023224	None	None	None	None
m54284U_191212_053548/74123944/ccs	PacBio_Hippocampus_Rep1	mm10_ERCC_SIRV	chr16	14088951	14100972	+	4	1449	44705	455527	ENSMUSG00000044117.12	ENCODEMT000455527	2900011O08Rik	ENCODEMT000455527	Known	ISM	Suffix	0.75	None	None	None	None
m54284U_191107_221739/79431087/ccs	PacBio_Cortex_Rep1	mm10_ERCC_SIRV	chr9	79793445	79768952	-	7	3540	28413	452184	ENSMUSG00000032328.12	ENCODEMT000452184	Tmem30a	ENCODEMT000452184	Known	NNC	None	0.4000000059604645	None	None	None	None
m54284U_191107_221739/53412212/ccs	PacBio_Cortex_Rep1	mm10_ERCC_SIRV	chr18	38419033	38465184	+	8	1657	49032	128136	ENSMUSG00000024425.4	ENSMUST00000236085.1	Ndfip1	Ndfip1-204	Known	Known	None	0.25	None	None	None	None
m54284U_191213_120042/108399043/ccs	PacBio_Hippocampus_Rep2	mm10_ERCC_SIRV	chr16	14088962	14100972	+	4	1438	44705	455527	ENSMUSG00000044117.12	ENCODEMT000455527	2900011O08Rik	ENCODEMT000455527	Known	ISM	Suffix	0.75	None	None	None	None
m54284U_191109_043049/111937487/ccs	PacBio_Cortex_Rep2	mm10_ERCC_SIRV	chr1	171222452	171219240	-	10	1321	2897	454479	ENSMUSG00000005674.9	ENCODEMT000454479	Tomm40l	ENCODEMT000454479	Known	NIC	None	0.10000000149011612	None	None	None	None
m54284U_191212_053548/74713626/ccs	PacBio_Hippocampus_Rep1	mm10_ERCC_SIRV	chr2	79875091	79834462	-	6	3004	4935	455452	ENSMUSG00000059173.19	ENCODEMT000455452	Pde1a	ENCODEMT000455452	Known	ISM	Suffix	0.20000000298023224	None	None	None	None
m54284U_191212_053548/107676684/ccs	PacBio_Hippocampus_Rep1	mm10_ERCC_SIRV	chr14	68083864	68089064	+	4	3348	42007	108501	ENSMUSG00000022055.7	ENSMUST00000022639.7	Nefl	Nefl-201	Known	Known	None	0.75	None	None	None	None
m54284U_191109_043049/6489918/ccs	PacBio_Cortex_Rep2	mm10_ERCC_SIRV	chr7	111029232	111052325	+	22	2937	23207	455275	ENSMUSG00000005609.16	ENCODEMT000455275	Ctr9	ENCODEMT000455275	Known	ISM	Prefix	0.699999988079071	None	None	None	None
m54284U_191107_221739/53741281/ccs	PacBio_Cortex_Rep1	mm10_ERCC_SIRV	chr18	38419033	38465181	+	8	1654	49032	128136	ENSMUSG00000024425.4	ENSMUST00000236085.1	Ndfip1	Ndfip1-204	Known	Known	None	0.25	None	None	None	None
m54284U_191107_221739/117902099/ccs	PacBio_Cortex_Rep1	mm10_ERCC_SIRV	chr16	14088964	14100972	+	4	1436	44705	455527	ENSMUSG00000044117.12	ENCODEMT000455527	2900011O08Rik	ENCODEMT000455527	Known	ISM	Suffix	0.75	None	None	None	None
m54284U_191212_053548/96274908/ccs	PacBio_Hippocampus_Rep1	mm10_ERCC_SIRV	chr11	79504026	79501341	-	2	1811	33807	88998	ENSMUSG00000049612.10	ENSMUST00000164465.2	Omg	Omg-201	Known	Known	None	0.05000000074505806	None	None	None	None
m54284U_191213_120042/47644746/ccs	PacBio_Hippocampus_Rep2	mm10_ERCC_SIRV	chr4	101647718	101659360	+	4	1894	11500	29491	ENSMUSG00000035212.14	ENSMUST00000030254.14	Leprot	Leprot-201	Known	Known	None	0.30000001192092896	None	None	None	None
m54284U_191107_221739/57607295/ccs	PacBio_Cortex_Rep1	mm10_ERCC_SIRV	chr5	124095783	124062428	-	12	2741	15492	40582	ENSMUSG00000029408.13	ENSMUST00000031354.10	Abcb9	Abcb9-201	Known	Known	None	0.4000000059604645	None	None	None	None
m54284U_191107_221739/54395122/ccs	PacBio_Cortex_Rep1	mm10_ERCC_SIRV	chr18	38419033	38465184	+	8	1657	49032	128136	ENSMUSG00000024425.4	ENSMUST00000236085.1	Ndfip1	Ndfip1-204	Known	Known	None	0.25	None	None	None	None
m54284U_191213_120042/84280410/ccs	PacBio_Hippocampus_Rep2	mm10_ERCC_SIRV	chr16	14088964	14100972	+	4	1436	44705	455527	ENSMUSG00000044117.12	ENCODEMT000455527	2900011O08Rik	ENCODEMT000455527	Known	ISM	Suffix	0.75	None	None	None	None
m54284U_191109_043049/60163555/ccs	PacBio_Cortex_Rep2	mm10_ERCC_SIRV	chr16	14088971	14100970	+	4	1427	44705	455527	ENSMUSG00000044117.12	ENCODEMT000455527	2900011O08Rik	ENCODEMT000455527	Known	ISM	Suffix	0.75	None	None	None	None
m54284U_191212_053548/91882479/ccs	PacBio_Hippocampus_Rep1	mm10_ERCC_SIRV	chr2	79865225	79834462	-	3	2770	4935	455424	ENSMUSG00000059173.19	ENCODEMT000455424	Pde1a	ENCODEMT000455424	Known	ISM	Suffix	0.20000000298023224	None	None	None	None
m54284U_191212_053548/107678483/ccs	PacBio_Hippocampus_Rep1	mm10_ERCC_SIRV	chr14	68083864	68087887	+	4	2171	42007	108501	ENSMUSG00000022055.7	ENSMUST00000022639.7	Nefl	Nefl-201	Known	Known	None	0.15000000596046448	None	None	None	None
m54284U_191107_221739/54460445/ccs	PacBio_Cortex_Rep1	mm10_ERCC_SIRV	chr18	38419033	38465189	+	8	1662	49032	128136	ENSMUSG00000024425.4	ENSMUST00000236085.1	Ndfip1	Ndfip1-204	Known	Known	None	0.20000000298023224	None	None	None	None
m54284U_191109_043049/8127123/ccs	PacBio_Cortex_Rep2	mm10_ERCC_SIRV	chr7	111028996	111056377	+	25	4255	23207	60218	ENSMUSG00000005609.16	ENSMUST00000005749.5	Ctr9	Ctr9-201	Known	Known	None	0.05000000074505806	None	None	None	None
m54284U_191212_053548/99811731/ccs	PacBio_Hippocampus_Rep1	mm10_ERCC_SIRV	chr16	14088973	14100972	+	4	1427	44705	455527	ENSMUSG00000044117.12	ENCODEMT000455527	2900011O08Rik	ENCODEMT000455527	Known	ISM	Suffix	0.75	None	None	None	None
m54284U_191107_221739/79496551/ccs	PacBio_Cortex_Rep1	mm10_ERCC_SIRV	chr9	79793320	79768952	-	7	3539	28413	74417	ENSMUSG00000032328.12	ENSMUST00000034878.11	Tmem30a	Tmem30a-201	Known	Known	None	0.4000000059604645	None	None	None	None
m54284U_191107_221739/55312874/ccs	PacBio_Cortex_Rep1	mm10_ERCC_SIRV	chr18	38419033	38465181	+	8	1654	49032	128136	ENSMUSG00000024425.4	ENSMUST00000236085.1	Ndfip1	Ndfip1-204	Known	Known	None	0.25	None	None	None	None
m54284U_191109_043049/155845428/ccs	PacBio_Cortex_Rep2	mm10_ERCC_SIRV	chr5	124095790	124062428	-	12	2755	15492	40582	ENSMUSG00000029408.13	ENSMUST00000031354.10	Abcb9	Abcb9-201	Known	Known	None	0.4000000059604645	None	None	None	None
m54284U_191212_053548/36831496/ccs	PacBio_Hippocampus_Rep1	mm10_ERCC_SIRV	chr16	14088986	14100972	+	4	1414	44705	455527	ENSMUSG00000044117.12	ENCODEMT000455527	2900011O08Rik	ENCODEMT000455527	Known	ISM	Suffix	0.75	None	None	None	None
m54284U_191213_120042/50528651/ccs	PacBio_Hippocampus_Rep2	mm10_ERCC_SIRV	chr4	101647718	101659363	+	4	1897	11500	29491	ENSMUSG00000035212.14	ENSMUST00000030254.14	Leprot	Leprot-201	Known	Known	None	0.3499999940395355	None	None	None	None
m54284U_191212_053548/127075538/ccs	PacBio_Hippocampus_Rep1	mm10_ERCC_SIRV	chr2	79927788	79834467	-	14	4043	4935	455425	ENSMUSG00000059173.19	ENCODEMT000455425	Pde1a	ENCODEMT000455425	Known	ISM	Suffix	0.20000000298023224	None	None	None	None
m54284U_191107_221739/55444328/ccs	PacBio_Cortex_Rep1	mm10_ERCC_SIRV	chr18	38419033	38465181	+	8	1654	49032	128136	ENSMUSG00000024425.4	ENSMUST00000236085.1	Ndfip1	Ndfip1-204	Known	Known	None	0.25	None	None	None	None
m54284U_191107_221739/115277935/ccs	PacBio_Cortex_Rep1	mm10_ERCC_SIRV	chr16	14088993	14101429	+	4	1862	44705	455527	ENSMUSG00000044117.12	ENCODEMT000455527	2900011O08Rik	ENCODEMT000455527	Known	ISM	Suffix	0.15000000596046448	None	None	None	None
m54284U_191212_053548/107678538/ccs	PacBio_Hippocampus_Rep1	mm10_ERCC_SIRV	chr14	68083864	68089074	+	4	3358	42007	108501	ENSMUSG00000022055.7	ENSMUST00000022639.7	Nefl	Nefl-201	Known	Known	None	0.6000000238418579	None	None	None	None
m54284U_191109_043049/149357603/ccs	PacBio_Cortex_Rep2	mm10_ERCC_SIRV	chr1	171222448	171219240	-	10	1417	2897	7102	ENSMUSG00000005674.9	ENSMUST00000005817.8	Tomm40l	Tomm40l-201	Known	Known	None	0.10000000149011612	None	None	None	None
m54284U_191107_221739/55444954/ccs	PacBio_Cortex_Rep1	mm10_ERCC_SIRV	chr18	38419033	38465182	+	8	1655	49032	128136	ENSMUSG00000024425.4	ENSMUST00000236085.1	Ndfip1	Ndfip1-204	Known	Known	None	0.25	None	None	None	None
m54284U_191212_053548/64291331/ccs	PacBio_Hippocampus_Rep1	mm10_ERCC_SIRV	chr5	124095750	124062428	-	12	2709	15492	40582	ENSMUSG00000029408.13	ENSMUST00000031354.10	Abcb9	Abcb9-201	Known	Known	None	0.4000000059604645	None	None	None	None
m54284U_191109_043049/8782852/ccs	PacBio_Cortex_Rep2	mm10_ERCC_SIRV	chr7	111029250	111051688	+	21	2831	23207	455272	ENSMUSG00000005609.16	ENCODEMT000455272	Ctr9	ENCODEMT000455272	Known	ISM	Prefix	0.6499999761581421	None	None	None	None
m54284U_191107_221739/152306514/ccs	PacBio_Cortex_Rep1	mm10_ERCC_SIRV	chr16	14088993	14101429	+	4	1862	44705	455527	ENSMUSG00000044117.12	ENCODEMT000455527	2900011O08Rik	ENCODEMT000455527	Known	ISM	Suffix	0.15000000596046448	None	None	None	None
m54284U_191212_053548/140183597/ccs	PacBio_Hippocampus_Rep1	mm10_ERCC_SIRV	chr2	79927788	79834467	-	14	4043	4935	455425	ENSMUSG00000059173.19	ENCODEMT000455425	Pde1a	ENCODEMT000455425	Known	ISM	Suffix	0.20000000298023224	None	None	None	None
m54284U_191213_120042/65602815/ccs	PacBio_Hippocampus_Rep2	mm10_ERCC_SIRV	chr4	101647718	101659365	+	4	1899	11500	29491	ENSMUSG00000035212.14	ENSMUST00000030254.14	Leprot	Leprot-201	Known	Known	None	0.3499999940395355	None	None	None	None
m54284U_191107_221739/56625328/ccs	PacBio_Cortex_Rep1	mm10_ERCC_SIRV	chr18	38419033	38465184	+	8	1657	49032	128136	ENSMUSG00000024425.4	ENSMUST00000236085.1	Ndfip1	Ndfip1-204	Known	Known	None	0.25	None	None	None	None
m54284U_191107_221739/39453995/ccs	PacBio_Cortex_Rep1	mm10_ERCC_SIRV	chr16	14088998	14100972	+	4	1402	44705	455527	ENSMUSG00000044117.12	ENCODEMT000455527	2900011O08Rik	ENCODEMT000455527	Known	ISM	Suffix	0.75	None	None	None	None
m54284U_191212_053548/107808123/ccs	PacBio_Hippocampus_Rep1	mm10_ERCC_SIRV	chr14	68083864	68087889	+	4	2173	42007	108501	ENSMUSG00000022055.7	ENSMUST00000022639.7	Nefl	Nefl-201	Known	Known	None	0.15000000596046448	None	None	None	None
m54284U_191107_221739/79562180/ccs	PacBio_Cortex_Rep1	mm10_ERCC_SIRV	chr9	79793302	79768952	-	7	3521	28413	74417	ENSMUSG00000032328.12	ENSMUST00000034878.11	Tmem30a	Tmem30a-201	Known	Known	None	0.4000000059604645	None	None	None	None
m54284U_191107_221739/57412214/ccs	PacBio_Cortex_Rep1	mm10_ERCC_SIRV	chr18	38419033	38465196	+	8	1669	49032	128136	ENSMUSG00000024425.4	ENSMUST00000236085.1	Ndfip1	Ndfip1-204	Known	Known	None	0.20000000298023224	None	None	None	None
m54284U_191213_120042/163448526/ccs	PacBio_Hippocampus_Rep2	mm10_ERCC_SIRV	chr5	124095786	124062428	-	12	2751	15492	40582	ENSMUSG00000029408.13	ENSMUST00000031354.10	Abcb9	Abcb9-201	Known	Known	None	0.4000000059604645	None	None	None	None
m54284U_191212_053548/153618763/ccs	PacBio_Hippocampus_Rep1	mm10_ERCC_SIRV	chr2	79927788	79834467	-	14	4043	4935	455425	ENSMUSG00000059173.19	ENCODEMT000455425	Pde1a	ENCODEMT000455425	Known	ISM	Suffix	0.20000000298023224	None	None	None	None
m54284U_191212_053548/99287239/ccs	PacBio_Hippocampus_Rep1	mm10_ERCC_SIRV	chr11	79504016	79501341	-	2	1801	33807	88998	ENSMUSG00000049612.10	ENSMUST00000164465.2	Omg	Omg-201	Known	Known	None	0.05000000074505806	None	None	None	None
m54284U_191213_120042/14420063/ccs	PacBio_Hippocampus_Rep2	mm10_ERCC_SIRV	chr16	14091075	14093316	+	1	2242	44705	455528	ENSMUSG00000044117.12	ENCODEMT000455528	2900011O08Rik	ENCODEMT000455528	Known	Genomic	None	0.699999988079071	None	None	None	None
m54284U_191107_221739/60032437/ccs	PacBio_Cortex_Rep1	mm10_ERCC_SIRV	chr18	38419033	38465188	+	8	1661	49032	128136	ENSMUSG00000024425.4	ENSMUST00000236085.1	Ndfip1	Ndfip1-204	Known	Known	None	0.20000000298023224	None	None	None	None
m54284U_191109_043049/11077207/ccs	PacBio_Cortex_Rep2	mm10_ERCC_SIRV	chr7	111028996	111056375	+	25	4253	23207	60218	ENSMUSG00000005609.16	ENSMUST00000005749.5	Ctr9	Ctr9-201	Known	Known	None	0.05000000074505806	None	None	None	None
m54284U_191213_120042/75565703/ccs	PacBio_Hippocampus_Rep2	mm10_ERCC_SIRV	chr4	101647718	101659362	+	4	1896	11500	29491	ENSMUSG00000035212.14	ENSMUST00000030254.14	Leprot	Leprot-201	Known	Known	None	0.3499999940395355	None	None	None	None
m54284U_191212_053548/107874190/ccs	PacBio_Hippocampus_Rep1	mm10_ERCC_SIRV	chr14	68083864	68089076	+	4	3360	42007	108501	ENSMUSG00000022055.7	ENSMUST00000022639.7	Nefl	Nefl-201	Known	Known	None	0.6499999761581421	None	None	None	None
m54284U_191213_120042/47647029/ccs	PacBio_Hippocampus_Rep2	mm10_ERCC_SIRV	chr16	14091076	14093330	+	1	2255	44705	455528	ENSMUSG00000044117.12	ENCODEMT000455528	2900011O08Rik	ENCODEMT000455528	Known	Genomic	None	0.8500000238418579	None	None	None	None
m54284U_191107_221739/60163580/ccs	PacBio_Cortex_Rep1	mm10_ERCC_SIRV	chr18	38419033	38465176	+	8	1649	49032	128136	ENSMUSG00000024425.4	ENSMUST00000236085.1	Ndfip1	Ndfip1-204	Known	Known	None	0.15000000596046448	None	None	None	None
m54284U_191107_221739/35520915/ccs	PacBio_Cortex_Rep1	mm10_ERCC_SIRV	chr5	124095746	124062485	-	12	2654	15492	40582	ENSMUSG00000029408.13	ENSMUST00000031354.10	Abcb9	Abcb9-201	Known	Known	None	0.25	None	None	None	None
m54284U_191212_053548/5441804/ccs	PacBio_Hippocampus_Rep1	mm10_ERCC_SIRV	chr1	171222513	171219240	-	10	1482	2897	7102	ENSMUSG00000005674.9	ENSMUST00000005817.8	Tomm40l	Tomm40l-201	Known	Known	None	0.10000000149011612	None	None	None	None
m54284U_191212_053548/158139670/ccs	PacBio_Hippocampus_Rep1	mm10_ERCC_SIRV	chr2	79927788	79834467	-	14	4043	4935	455425	ENSMUSG00000059173.19	ENCODEMT000455425	Pde1a	ENCODEMT000455425	Known	ISM	Suffix	0.20000000298023224	None	None	None	None
m54284U_191212_053548/131533501/ccs	PacBio_Hippocampus_Rep1	mm10_ERCC_SIRV	chr16	14091234	14093330	+	1	2090	44705	455528	ENSMUSG00000044117.12	ENCODEMT000455528	2900011O08Rik	ENCODEMT000455528	Known	Genomic	None	0.8500000238418579	None	None	None	None
m54284U_191107_221739/61081855/ccs	PacBio_Cortex_Rep1	mm10_ERCC_SIRV	chr18	38419033	38465182	+	8	1655	49032	128136	ENSMUSG00000024425.4	ENSMUST00000236085.1	Ndfip1	Ndfip1-204	Known	Known	None	0.25	None	None	None	None
m54284U_191213_120042/55772744/ccs	PacBio_Hippocampus_Rep2	mm10_ERCC_SIRV	chr16	14091262	14093316	+	1	2055	44705	455528	ENSMUSG00000044117.12	ENCODEMT000455528	2900011O08Rik	ENCODEMT000455528	Known	Genomic	None	0.699999988079071	None	None	None	None
m54284U_191213_120042/160104843/ccs	PacBio_Hippocampus_Rep2	mm10_ERCC_SIRV	chr16	14091469	14093332	+	1	1864	44705	455528	ENSMUSG00000044117.12	ENCODEMT000455528	2900011O08Rik	ENCODEMT000455528	Known	Genomic	None	0.949999988079071	None	None	None	None
m54284U_191107_221739/79691960/ccs	PacBio_Cortex_Rep1	mm10_ERCC_SIRV	chr9	79793331	79768952	-	7	3550	28413	74417	ENSMUSG00000032328.12	ENSMUST00000034878.11	Tmem30a	Tmem30a-201	Known	Known	None	0.4000000059604645	None	None	None	None
m54284U_191213_120042/90768730/ccs	PacBio_Hippocampus_Rep2	mm10_ERCC_SIRV	chr4	101647718	101659362	+	4	1896	11500	29491	ENSMUSG00000035212.14	ENSMUST00000030254.14	Leprot	Leprot-201	Known	Known	None	0.3499999940395355	None	None	None	None
m54284U_191107_221739/155713619/ccs	PacBio_Cortex_Rep1	mm10_ERCC_SIRV	chr5	124063050	124066467	+	1	3418	15490	455529	ENSMUSG00000106261.1	ENCODEMT000455529	Gm34086	ENCODEMT000455529	Known	Genomic	None	0.8999999761581421	None	None	None	None
m54284U_191109_043049/11143514/ccs	PacBio_Cortex_Rep2	mm10_ERCC_SIRV	chr7	111028996	111056374	+	25	4252	23207	60218	ENSMUSG00000005609.16	ENSMUST00000005749.5	Ctr9	Ctr9-201	Known	Known	None	0.10000000149011612	None	None	None	None
m54284U_191107_221739/61997523/ccs	PacBio_Cortex_Rep1	mm10_ERCC_SIRV	chr18	38419033	38465184	+	8	1657	49032	128136	ENSMUSG00000024425.4	ENSMUST00000236085.1	Ndfip1	Ndfip1-204	Known	Known	None	0.25	None	None	None	None
m54284U_191212_053548/107874338/ccs	PacBio_Hippocampus_Rep1	mm10_ERCC_SIRV	chr14	68083864	68087887	+	4	2171	42007	108501	ENSMUSG00000022055.7	ENSMUST00000022639.7	Nefl	Nefl-201	Known	Known	None	0.15000000596046448	None	None	None	None
m54284U_191107_221739/81201770/ccs	PacBio_Cortex_Rep1	mm10_ERCC_SIRV	chr16	14093920	14100974	+	3	1349	44705	455530	ENSMUSG00000044117.12	ENCODEMT000455530	2900011O08Rik	ENCODEMT000455530	Known	ISM	Suffix	0.75	None	None	None	None
m54284U_191212_053548/166660519/ccs	PacBio_Hippocampus_Rep1	mm10_ERCC_SIRV	chr2	79927788	79834467	-	14	4043	4935	455425	ENSMUSG00000059173.19	ENCODEMT000455425	Pde1a	ENCODEMT000455425	Known	ISM	Suffix	0.20000000298023224	None	None	None	None
m54284U_191213_120042/96142583/ccs	PacBio_Hippocampus_Rep2	mm10_ERCC_SIRV	chr5	124065005	124066467	+	1	1336	15490	455529	ENSMUSG00000106261.1	ENCODEMT000455529	Gm34086	ENCODEMT000455529	Known	Genomic	None	0.8999999761581421	None	None	None	None
m54284U_191107_221739/62129165/ccs	PacBio_Cortex_Rep1	mm10_ERCC_SIRV	chr18	38419033	38465195	+	8	1668	49032	128136	ENSMUSG00000024425.4	ENSMUST00000236085.1	Ndfip1	Ndfip1-204	Known	Known	None	0.20000000298023224	None	None	None	None
m54284U_191213_120042/121504926/ccs	PacBio_Hippocampus_Rep2	mm10_ERCC_SIRV	chr4	101647718	101659360	+	4	1894	11500	29491	ENSMUSG00000035212.14	ENSMUST00000030254.14	Leprot	Leprot-201	Known	Known	None	0.30000001192092896	None	None	None	None
m54284U_191107_221739/50660979/ccs	PacBio_Cortex_Rep1	mm10_ERCC_SIRV	chr16	14093899	14101433	+	3	1804	44705	455530	ENSMUSG00000044117.12	ENCODEMT000455530	2900011O08Rik	ENCODEMT000455530	Known	ISM	Suffix	0.10000000149011612	None	None	None	None
m54284U_191212_053548/107938968/ccs	PacBio_Hippocampus_Rep1	mm10_ERCC_SIRV	chr14	68083864	68089092	+	4	3376	42007	108501	ENSMUSG00000022055.7	ENSMUST00000022639.7	Nefl	Nefl-201	Known	Known	None	0.15000000596046448	None	None	None	None
m54284U_191212_053548/63046525/ccs	PacBio_Hippocampus_Rep1	mm10_ERCC_SIRV	chr2	79927788	79834468	-	14	4042	4935	455425	ENSMUSG00000059173.19	ENCODEMT000455425	Pde1a	ENCODEMT000455425	Known	ISM	Suffix	0.25	None	None	None	None
m54284U_191107_221739/62587027/ccs	PacBio_Cortex_Rep1	mm10_ERCC_SIRV	chr18	38419033	38465185	+	8	1658	49032	128136	ENSMUSG00000024425.4	ENSMUST00000236085.1	Ndfip1	Ndfip1-204	Known	Known	None	0.20000000298023224	None	None	None	None
m54284U_191109_043049/4785728/ccs	PacBio_Cortex_Rep2	mm10_ERCC_SIRV	chr16	14093905	14101284	+	3	1649	44705	455530	ENSMUSG00000044117.12	ENCODEMT000455530	2900011O08Rik	ENCODEMT000455530	Known	ISM	Suffix	0.25	None	None	None	None
m54284U_191212_053548/7210556/ccs	PacBio_Hippocampus_Rep1	mm10_ERCC_SIRV	chr1	171222461	171219240	-	10	1430	2897	7102	ENSMUSG00000005674.9	ENSMUST00000005817.8	Tomm40l	Tomm40l-201	Known	Known	None	0.10000000149011612	None	None	None	None
m54284U_191109_043049/13108857/ccs	PacBio_Cortex_Rep2	mm10_ERCC_SIRV	chr7	111029232	111052325	+	22	2929	23207	455275	ENSMUSG00000005609.16	ENCODEMT000455275	Ctr9	ENCODEMT000455275	Known	ISM	Prefix	0.699999988079071	None	None	None	None
m54284U_191212_053548/107809305/ccs	PacBio_Hippocampus_Rep1	mm10_ERCC_SIRV	chr11	79504012	79501341	-	2	1797	33807	88998	ENSMUSG00000049612.10	ENSMUST00000164465.2	Omg	Omg-201	Known	Known	None	0.05000000074505806	None	None	None	None
m54284U_191107_221739/79824671/ccs	PacBio_Cortex_Rep1	mm10_ERCC_SIRV	chr9	79793335	79768952	-	7	3554	28413	74417	ENSMUSG00000032328.12	ENSMUST00000034878.11	Tmem30a	Tmem30a-201	Known	Known	None	0.4000000059604645	None	None	None	None
m54284U_191107_221739/178194755/ccs	PacBio_Cortex_Rep1	mm10_ERCC_SIRV	chr5	124095812	124073325	-	10	2413	15492	455531	ENSMUSG00000029408.13	ENCODEMT000455531	Abcb9	ENCODEMT000455531	Known	ISM	Prefix	0.8500000238418579	None	None	None	None
m54284U_191107_221739/112461166/ccs	PacBio_Cortex_Rep1	mm10_ERCC_SIRV	chr16	14093930	14100972	+	3	1314	44705	455530	ENSMUSG00000044117.12	ENCODEMT000455530	2900011O08Rik	ENCODEMT000455530	Known	ISM	Suffix	0.75	None	None	None	None
m54284U_191213_120042/151849453/ccs	PacBio_Hippocampus_Rep2	mm10_ERCC_SIRV	chr4	101647718	101659357	+	4	1891	11500	29491	ENSMUSG00000035212.14	ENSMUST00000030254.14	Leprot	Leprot-201	Known	Known	None	0.30000001192092896	None	None	None	None
m54284U_191107_221739/65210002/ccs	PacBio_Cortex_Rep1	mm10_ERCC_SIRV	chr18	38419033	38465190	+	8	1663	49032	128136	ENSMUSG00000024425.4	ENSMUST00000236085.1	Ndfip1	Ndfip1-204	Known	Known	None	0.25	None	None	None	None
m54284U_191212_053548/108003467/ccs	PacBio_Hippocampus_Rep1	mm10_ERCC_SIRV	chr14	68083864	68087726	+	4	2010	42007	108501	ENSMUSG00000022055.7	ENSMUST00000022639.7	Nefl	Nefl-201	Known	Known	None	0.800000011920929	None	None	None	None
m54284U_191109_043049/179110396/ccs	PacBio_Cortex_Rep2	mm10_ERCC_SIRV	chr16	14093935	14100972	+	3	1309	44705	455530	ENSMUSG00000044117.12	ENCODEMT000455530	2900011O08Rik	ENCODEMT000455530	Known	ISM	Suffix	0.75	None	None	None	None
m54284U_191212_053548/180552049/ccs	PacBio_Hippocampus_Rep1	mm10_ERCC_SIRV	chr2	79927780	79834468	-	14	4034	4935	455425	ENSMUSG00000059173.19	ENCODEMT000455425	Pde1a	ENCODEMT000455425	Known	ISM	Suffix	0.25	None	None	None	None
m54284U_191107_221739/67436614/ccs	PacBio_Cortex_Rep1	mm10_ERCC_SIRV	chr18	38419033	38465182	+	8	1655	49032	128136	ENSMUSG00000024425.4	ENSMUST00000236085.1	Ndfip1	Ndfip1-204	Known	Known	None	0.25	None	None	None	None
m54284U_191109_043049/28379734/ccs	PacBio_Cortex_Rep2	mm10_ERCC_SIRV	chr2	79836551	79834468	-	1	1871	4935	455427	ENSMUSG00000059173.19	ENCODEMT000455427	Pde1a	ENCODEMT000455427	Known	Genomic	None	0.30000001192092896	None	None	None	None
m54284U_191107_221739/132383155/ccs	PacBio_Cortex_Rep1	mm10_ERCC_SIRV	chr16	14093957	14100972	+	3	1287	44705	455530	ENSMUSG00000044117.12	ENCODEMT000455530	2900011O08Rik	ENCODEMT000455530	Known	ISM	Suffix	0.75	None	None	None	None
m54284U_191109_043049/13174117/ccs	PacBio_Cortex_Rep2	mm10_ERCC_SIRV	chr7	111029250	111051688	+	21	2831	23207	455272	ENSMUSG00000005609.16	ENCODEMT000455272	Ctr9	ENCODEMT000455272	Known	ISM	Prefix	0.6499999761581421	None	None	None	None
m54284U_191212_053548/108003711/ccs	PacBio_Hippocampus_Rep1	mm10_ERCC_SIRV	chr14	68083864	68089063	+	4	3347	42007	108501	ENSMUSG00000022055.7	ENSMUST00000022639.7	Nefl	Nefl-201	Known	Known	None	0.699999988079071	None	None	None	None
m54284U_191213_120042/163841678/ccs	PacBio_Hippocampus_Rep2	mm10_ERCC_SIRV	chr4	101647718	101659362	+	4	1896	11500	29491	ENSMUSG00000035212.14	ENSMUST00000030254.14	Leprot	Leprot-201	Known	Known	None	0.3499999940395355	None	None	None	None
m54284U_191107_221739/70320188/ccs	PacBio_Cortex_Rep1	mm10_ERCC_SIRV	chr18	38419033	38465184	+	8	1657	49032	128136	ENSMUSG00000024425.4	ENSMUST00000236085.1	Ndfip1	Ndfip1-204	Known	Known	None	0.25	None	None	None	None
m54284U_191213_120042/91359268/ccs	PacBio_Hippocampus_Rep2	mm10_ERCC_SIRV	chr16	14093957	14100972	+	3	1287	44705	455530	ENSMUSG00000044117.12	ENCODEMT000455530	2900011O08Rik	ENCODEMT000455530	Known	ISM	Suffix	0.75	None	None	None	None
m54284U_191107_221739/70978162/ccs	PacBio_Cortex_Rep1	mm10_ERCC_SIRV	chr18	38419033	38465184	+	8	1657	49032	128136	ENSMUSG00000024425.4	ENSMUST00000236085.1	Ndfip1	Ndfip1-204	Known	Known	None	0.25	None	None	None	None
m54284U_191212_053548/590665/ccs	PacBio_Hippocampus_Rep1	mm10_ERCC_SIRV	chr2	79927788	79834469	-	14	4035	4935	455425	ENSMUSG00000059173.19	ENCODEMT000455425	Pde1a	ENCODEMT000455425	Known	ISM	Suffix	0.30000001192092896	None	None	None	None
m54284U_191212_053548/108005578/ccs	PacBio_Hippocampus_Rep1	mm10_ERCC_SIRV	chr14	68083864	68087726	+	4	2010	42007	108501	ENSMUSG00000022055.7	ENSMUST00000022639.7	Nefl	Nefl-201	Known	Known	None	0.800000011920929	None	None	None	None
m54284U_191107_221739/49611612/ccs	PacBio_Cortex_Rep1	mm10_ERCC_SIRV	chr16	14094451	14096711	+	1	2261	44705	455532	ENSMUSG00000044117.12	ENCODEMT000455532	2900011O08Rik	ENCODEMT000455532	Known	Genomic	None	1.0	None	None	None	None
m54284U_191107_221739/80021158/ccs	PacBio_Cortex_Rep1	mm10_ERCC_SIRV	chr9	79793381	79768952	-	7	3600	28413	74417	ENSMUSG00000032328.12	ENSMUST00000034878.11	Tmem30a	Tmem30a-201	Known	Known	None	0.4000000059604645	None	None	None	None
m54284U_191212_053548/127272159/ccs	PacBio_Hippocampus_Rep1	mm10_ERCC_SIRV	chr1	171222448	171219240	-	7	2141	2897	454530	ENSMUSG00000005674.9	ENCODEMT000454530	Tomm40l	ENCODEMT000454530	Known	NIC	None	0.10000000149011612	None	None	None	None
m54284U_191107_221739/71698725/ccs	PacBio_Cortex_Rep1	mm10_ERCC_SIRV	chr18	38419033	38465184	+	8	1657	49032	128136	ENSMUSG00000024425.4	ENSMUST00000236085.1	Ndfip1	Ndfip1-204	Known	Known	None	0.25	None	None	None	None
m54284U_191107_221739/29818959/ccs	PacBio_Cortex_Rep1	mm10_ERCC_SIRV	chr4	101647719	101659360	+	4	1893	11500	29491	ENSMUSG00000035212.14	ENSMUST00000030254.14	Leprot	Leprot-201	Known	Known	None	0.30000001192092896	None	None	None	None
m54284U_191109_043049/13698530/ccs	PacBio_Cortex_Rep2	mm10_ERCC_SIRV	chr7	111028996	111056374	+	25	4246	23207	60218	ENSMUSG00000005609.16	ENSMUST00000005749.5	Ctr9	Ctr9-201	Known	Known	None	0.10000000149011612	None	None	None	None
m54284U_191212_053548/135332694/ccs	PacBio_Hippocampus_Rep1	mm10_ERCC_SIRV	chr5	124084108	124073325	-	8	1945	15492	455533	ENSMUSG00000029408.13	ENCODEMT000455533	Abcb9	ENCODEMT000455533	Known	ISM	None	0.8500000238418579	None	None	None	None
m54284U_191107_221739/71894082/ccs	PacBio_Cortex_Rep1	mm10_ERCC_SIRV	chr18	38419033	38465184	+	8	1657	49032	128136	ENSMUSG00000024425.4	ENSMUST00000236085.1	Ndfip1	Ndfip1-204	Known	Known	None	0.25	None	None	None	None
m54284U_191212_053548/108005891/ccs	PacBio_Hippocampus_Rep1	mm10_ERCC_SIRV	chr14	68083864	68087890	+	4	2174	42007	108501	ENSMUSG00000022055.7	ENSMUST00000022639.7	Nefl	Nefl-201	Known	Known	None	0.10000000149011612	None	None	None	None
m54284U_191212_053548/136185997/ccs	PacBio_Hippocampus_Rep1	mm10_ERCC_SIRV	chr5	124095761	124073325	-	10	2319	15492	455534	ENSMUSG00000029408.13	ENCODEMT000455534	Abcb9	ENCODEMT000455534	Known	NNC	None	0.8500000238418579	None	None	None	None
m54284U_191212_053548/120849943/ccs	PacBio_Hippocampus_Rep1	mm10_ERCC_SIRV	chr2	79927788	79834469	-	14	4034	4935	455425	ENSMUSG00000059173.19	ENCODEMT000455425	Pde1a	ENCODEMT000455425	Known	ISM	Suffix	0.30000001192092896	None	None	None	None
m54284U_191107_221739/65340930/ccs	PacBio_Cortex_Rep1	mm10_ERCC_SIRV	chr16	14094631	14100974	+	2	2538	44705	455535	ENSMUSG00000044117.12	ENCODEMT000455535	2900011O08Rik	ENCODEMT000455535	Known	ISM	Suffix	0.75	None	None	None	None
m54284U_191213_120042/12716079/ccs	PacBio_Hippocampus_Rep2	mm10_ERCC_SIRV	chr11	79503994	79501341	-	2	1779	33807	88998	ENSMUSG00000049612.10	ENSMUST00000164465.2	Omg	Omg-201	Known	Known	None	0.05000000074505806	None	None	None	None
m54284U_191107_221739/26543786/ccs	PacBio_Cortex_Rep1	mm10_ERCC_SIRV	chr2	79836551	79834469	-	1	1870	4935	455427	ENSMUSG00000059173.19	ENCODEMT000455427	Pde1a	ENCODEMT000455427	Known	Genomic	None	0.3499999940395355	None	None	None	None
m54284U_191107_221739/76089079/ccs	PacBio_Cortex_Rep1	mm10_ERCC_SIRV	chr18	38419033	38465184	+	8	1657	49032	128136	ENSMUSG00000024425.4	ENSMUST00000236085.1	Ndfip1	Ndfip1-204	Known	Known	None	0.25	None	None	None	None
m54284U_191107_221739/40567998/ccs	PacBio_Cortex_Rep1	mm10_ERCC_SIRV	chr4	101647719	101659360	+	4	1893	11500	29491	ENSMUSG00000035212.14	ENSMUST00000030254.14	Leprot	Leprot-201	Known	Known	None	0.30000001192092896	None	None	None	None
m54284U_191212_053548/108069268/ccs	PacBio_Hippocampus_Rep1	mm10_ERCC_SIRV	chr14	68083864	68087887	+	4	2171	42007	108501	ENSMUSG00000022055.7	ENSMUST00000022639.7	Nefl	Nefl-201	Known	Known	None	0.15000000596046448	None	None	None	None
m54284U_191109_043049/22938742/ccs	PacBio_Cortex_Rep2	mm10_ERCC_SIRV	chr7	111028996	111056374	+	25	4252	23207	60218	ENSMUSG00000005609.16	ENSMUST00000005749.5	Ctr9	Ctr9-201	Known	Known	None	0.10000000149011612	None	None	None	None
m54284U_191107_221739/76678897/ccs	PacBio_Cortex_Rep1	mm10_ERCC_SIRV	chr18	38419033	38465187	+	8	1660	49032	128136	ENSMUSG00000024425.4	ENSMUST00000236085.1	Ndfip1	Ndfip1-204	Known	Known	None	0.20000000298023224	None	None	None	None
m54284U_191212_053548/100336592/ccs	PacBio_Hippocampus_Rep1	mm10_ERCC_SIRV	chr16	14095372	14100972	+	2	1797	44705	455535	ENSMUSG00000044117.12	ENCODEMT000455535	2900011O08Rik	ENCODEMT000455535	Known	ISM	Suffix	0.75	None	None	None	None
m54284U_191107_221739/80086748/ccs	PacBio_Cortex_Rep1	mm10_ERCC_SIRV	chr9	79793330	79768952	-	7	3549	28413	74417	ENSMUSG00000032328.12	ENSMUST00000034878.11	Tmem30a	Tmem30a-201	Known	Known	None	0.4000000059604645	None	None	None	None
m54284U_191107_221739/52560099/ccs	PacBio_Cortex_Rep1	mm10_ERCC_SIRV	chr2	79927788	79834470	-	14	4040	4935	455425	ENSMUSG00000059173.19	ENCODEMT000455425	Pde1a	ENCODEMT000455425	Known	ISM	Suffix	0.3499999940395355	None	None	None	None
m54284U_191212_053548/108069333/ccs	PacBio_Hippocampus_Rep1	mm10_ERCC_SIRV	chr14	68083864	68087889	+	4	2173	42007	108501	ENSMUSG00000022055.7	ENSMUST00000022639.7	Nefl	Nefl-201	Known	Known	None	0.15000000596046448	None	None	None	None
m54284U_191107_221739/78448645/ccs	PacBio_Cortex_Rep1	mm10_ERCC_SIRV	chr18	38419033	38465188	+	8	1661	49032	128136	ENSMUSG00000024425.4	ENSMUST00000236085.1	Ndfip1	Ndfip1-204	Known	Known	None	0.20000000298023224	None	None	None	None
m54284U_191213_120042/11536215/ccs	PacBio_Hippocampus_Rep2	mm10_ERCC_SIRV	chr5	124095797	124073594	-	10	2412	15492	455531	ENSMUSG00000029408.13	ENCODEMT000455531	Abcb9	ENCODEMT000455531	Known	ISM	Prefix	0.8500000238418579	None	None	None	None
m54284U_191212_053548/145424839/ccs	PacBio_Hippocampus_Rep1	mm10_ERCC_SIRV	chr1	171222160	171219240	-	9	1350	2897	7103	ENSMUSG00000005674.9	ENSMUST00000111327.7	Tomm40l	Tomm40l-203	Known	Known	None	0.10000000149011612	None	None	None	None
m54284U_191107_221739/160039571/ccs	PacBio_Cortex_Rep1	mm10_ERCC_SIRV	chr16	14095902	14100972	+	2	1267	44705	455535	ENSMUSG00000044117.12	ENCODEMT000455535	2900011O08Rik	ENCODEMT000455535	Known	ISM	Suffix	0.75	None	None	None	None
m54284U_191213_120042/10160800/ccs	PacBio_Hippocampus_Rep2	mm10_ERCC_SIRV	chr5	124095765	124073348	-	10	2373	15492	455536	ENSMUSG00000029408.13	ENCODEMT000455536	Abcb9	ENCODEMT000455536	Known	NNC	None	0.25	None	None	None	None
m54284U_191107_221739/81134350/ccs	PacBio_Cortex_Rep1	mm10_ERCC_SIRV	chr18	38419033	38465189	+	8	1662	49032	128136	ENSMUSG00000024425.4	ENSMUST00000236085.1	Ndfip1	Ndfip1-204	Known	Known	None	0.20000000298023224	None	None	None	None
m54284U_191109_043049/25625345/ccs	PacBio_Cortex_Rep2	mm10_ERCC_SIRV	chr7	111029250	111051600	+	21	2743	23207	455272	ENSMUSG00000005609.16	ENCODEMT000455272	Ctr9	ENCODEMT000455272	Known	ISM	Prefix	0.6000000238418579	None	None	None	None
m54284U_191107_221739/82184201/ccs	PacBio_Cortex_Rep1	mm10_ERCC_SIRV	chr18	38419033	38465184	+	8	1657	49032	128136	ENSMUSG00000024425.4	ENSMUST00000236085.1	Ndfip1	Ndfip1-204	Known	Known	None	0.25	None	None	None	None
m54284U_191212_053548/165085846/ccs	PacBio_Hippocampus_Rep1	mm10_ERCC_SIRV	chr16	14095902	14100972	+	2	1267	44705	455535	ENSMUSG00000044117.12	ENCODEMT000455535	2900011O08Rik	ENCODEMT000455535	Known	ISM	Suffix	0.75	None	None	None	None
m54284U_191107_221739/82249759/ccs	PacBio_Cortex_Rep1	mm10_ERCC_SIRV	chr18	38419033	38465184	+	8	1657	49032	128136	ENSMUSG00000024425.4	ENSMUST00000236085.1	Ndfip1	Ndfip1-204	Known	Known	None	0.25	None	None	None	None
m54284U_191107_221739/80216896/ccs	PacBio_Cortex_Rep1	mm10_ERCC_SIRV	chr2	80039030	79834463	-	15	4485	4935	455488	ENSMUSG00000059173.19	ENCODEMT000455488	Pde1a	ENCODEMT000455488	Known	NIC	None	0.3499999940395355	None	None	None	None
m54284U_191212_053548/108070365/ccs	PacBio_Hippocampus_Rep1	mm10_ERCC_SIRV	chr14	68083864	68089076	+	4	3360	42007	108501	ENSMUSG00000022055.7	ENSMUST00000022639.7	Nefl	Nefl-201	Known	Known	None	0.6499999761581421	None	None	None	None
m54284U_191212_053548/122685041/ccs	PacBio_Hippocampus_Rep1	mm10_ERCC_SIRV	chr16	14095904	14101287	+	2	1578	44705	455535	ENSMUSG00000044117.12	ENCODEMT000455535	2900011O08Rik	ENCODEMT000455535	Known	ISM	Suffix	0.25	None	None	None	None
m54284U_191107_221739/51120060/ccs	PacBio_Cortex_Rep1	mm10_ERCC_SIRV	chr5	124078437	124080305	+	1	1869	82293	455537	ENCODEMG000082293	ENCODEMT000455537	ENCODEMG000082293	ENCODEMT000455537	Antisense	Antisense	None	0.20000000298023224	None	None	None	None
m54284U_191107_221739/80414054/ccs	PacBio_Cortex_Rep1	mm10_ERCC_SIRV	chr9	79793319	79768952	-	7	3538	28413	74417	ENSMUSG00000032328.12	ENSMUST00000034878.11	Tmem30a	Tmem30a-201	Known	Known	None	0.4000000059604645	None	None	None	None
m54284U_191107_221739/85329635/ccs	PacBio_Cortex_Rep1	mm10_ERCC_SIRV	chr18	38419040	38465191	+	7	1551	49032	448796	ENSMUSG00000024425.4	ENCODEMT000448796	Ndfip1	ENCODEMT000448796	Known	NIC	None	0.25	None	None	None	None
m54284U_191109_043049/180421358/ccs	PacBio_Cortex_Rep2	mm10_ERCC_SIRV	chr16	14095909	14101287	+	2	1573	44705	455535	ENSMUSG00000044117.12	ENCODEMT000455535	2900011O08Rik	ENCODEMT000455535	Known	ISM	Suffix	0.25	None	None	None	None
m54284U_191213_120042/19073371/ccs	PacBio_Hippocampus_Rep2	mm10_ERCC_SIRV	chr11	79504047	79501341	-	2	1832	33807	88998	ENSMUSG00000049612.10	ENSMUST00000164465.2	Omg	Omg-201	Known	Known	None	0.05000000074505806	None	None	None	None
m54284U_191107_221739/88146825/ccs	PacBio_Cortex_Rep1	mm10_ERCC_SIRV	chr18	38419033	38465187	+	8	1660	49032	128136	ENSMUSG00000024425.4	ENSMUST00000236085.1	Ndfip1	Ndfip1-204	Known	Known	None	0.20000000298023224	None	None	None	None
m54284U_191109_043049/27591819/ccs	PacBio_Cortex_Rep2	mm10_ERCC_SIRV	chr7	111029232	111052325	+	22	2937	23207	455275	ENSMUSG00000005609.16	ENCODEMT000455275	Ctr9	ENCODEMT000455275	Known	ISM	Prefix	0.699999988079071	None	None	None	None
m54284U_191107_221739/129499303/ccs	PacBio_Cortex_Rep1	mm10_ERCC_SIRV	chr4	101647719	101658495	+	4	1028	11500	29491	ENSMUSG00000035212.14	ENSMUST00000030254.14	Leprot	Leprot-201	Known	Known	None	0.699999988079071	None	None	None	None
m54284U_191107_221739/80347490/ccs	PacBio_Cortex_Rep1	mm10_ERCC_SIRV	chr2	79927784	79834470	-	14	4036	4935	455425	ENSMUSG00000059173.19	ENCODEMT000455425	Pde1a	ENCODEMT000455425	Known	ISM	Suffix	0.3499999940395355	None	None	None	None
m54284U_191212_053548/123404570/ccs	PacBio_Hippocampus_Rep1	mm10_ERCC_SIRV	chr16	14095912	14101287	+	2	1570	44705	455535	ENSMUSG00000044117.12	ENCODEMT000455535	2900011O08Rik	ENCODEMT000455535	Known	ISM	Suffix	0.25	None	None	None	None
m54284U_191212_053548/108136275/ccs	PacBio_Hippocampus_Rep1	mm10_ERCC_SIRV	chr14	68083864	68089076	+	4	3360	42007	108501	ENSMUSG00000022055.7	ENSMUST00000022639.7	Nefl	Nefl-201	Known	Known	None	0.6499999761581421	None	None	None	None
m54284U_191107_221739/88344691/ccs	PacBio_Cortex_Rep1	mm10_ERCC_SIRV	chr18	38419033	38465184	+	8	1657	49032	128136	ENSMUSG00000024425.4	ENSMUST00000236085.1	Ndfip1	Ndfip1-204	Known	Known	None	0.25	None	None	None	None
m54284U_191107_221739/42336311/ccs	PacBio_Cortex_Rep1	mm10_ERCC_SIRV	chr16	14095923	14100972	+	2	1246	44705	455535	ENSMUSG00000044117.12	ENCODEMT000455535	2900011O08Rik	ENCODEMT000455535	Known	ISM	Suffix	0.75	None	None	None	None
m54284U_191213_120042/7211415/ccs	PacBio_Hippocampus_Rep2	mm10_ERCC_SIRV	chr1	171222453	171219240	-	10	1422	2897	7102	ENSMUSG00000005674.9	ENSMUST00000005817.8	Tomm40l	Tomm40l-201	Known	Known	None	0.10000000149011612	None	None	None	None
m54284U_191212_053548/31916603/ccs	PacBio_Hippocampus_Rep1	mm10_ERCC_SIRV	chr16	14095941	14101286	+	2	1540	44705	455535	ENSMUSG00000044117.12	ENCODEMT000455535	2900011O08Rik	ENCODEMT000455535	Known	ISM	Suffix	0.25	None	None	None	None
m54284U_191107_221739/88869563/ccs	PacBio_Cortex_Rep1	mm10_ERCC_SIRV	chr18	38419033	38465187	+	8	1660	49032	128136	ENSMUSG00000024425.4	ENSMUST00000236085.1	Ndfip1	Ndfip1-204	Known	Known	None	0.20000000298023224	None	None	None	None
m54284U_191107_221739/95225987/ccs	PacBio_Cortex_Rep1	mm10_ERCC_SIRV	chr2	79927788	79834470	-	14	4040	4935	455425	ENSMUSG00000059173.19	ENCODEMT000455425	Pde1a	ENCODEMT000455425	Known	ISM	Suffix	0.3499999940395355	None	None	None	None
m54284U_191109_043049/93389213/ccs	PacBio_Cortex_Rep2	mm10_ERCC_SIRV	chr4	101647719	101659362	+	4	1895	11500	29491	ENSMUSG00000035212.14	ENSMUST00000030254.14	Leprot	Leprot-201	Known	Known	None	0.3499999940395355	None	None	None	None
m54284U_191212_053548/108137016/ccs	PacBio_Hippocampus_Rep1	mm10_ERCC_SIRV	chr14	68083864	68089075	+	4	3359	42007	108501	ENSMUSG00000022055.7	ENSMUST00000022639.7	Nefl	Nefl-201	Known	Known	None	0.6499999761581421	None	None	None	None
m54284U_191107_221739/106301608/ccs	PacBio_Cortex_Rep1	mm10_ERCC_SIRV	chr2	79836729	79834469	-	1	2048	4935	455427	ENSMUSG00000059173.19	ENCODEMT000455427	Pde1a	ENCODEMT000455427	Known	Genomic	None	0.3499999940395355	None	None	None	None
m54284U_191109_043049/32637560/ccs	PacBio_Cortex_Rep2	mm10_ERCC_SIRV	chr7	111029250	111051696	+	21	2839	23207	455272	ENSMUSG00000005609.16	ENCODEMT000455272	Ctr9	ENCODEMT000455272	Known	ISM	Prefix	0.44999998807907104	None	None	None	None
m54284U_191107_221739/13240399/ccs	PacBio_Cortex_Rep1	mm10_ERCC_SIRV	chr5	124095782	124082343	-	4	1767	15492	455538	ENSMUSG00000029408.13	ENCODEMT000455538	Abcb9	ENCODEMT000455538	Known	ISM	Prefix	0.8500000238418579	None	None	None	None
m54284U_191107_221739/89785928/ccs	PacBio_Cortex_Rep1	mm10_ERCC_SIRV	chr18	38419033	38465181	+	8	1654	49032	128136	ENSMUSG00000024425.4	ENSMUST00000236085.1	Ndfip1	Ndfip1-204	Known	Known	None	0.25	None	None	None	None
m54284U_191107_221739/80741936/ccs	PacBio_Cortex_Rep1	mm10_ERCC_SIRV	chr9	79793305	79768952	-	7	3524	28413	74417	ENSMUSG00000032328.12	ENSMUST00000034878.11	Tmem30a	Tmem30a-201	Known	Known	None	0.4000000059604645	None	None	None	None
m54284U_191213_120042/159779664/ccs	PacBio_Hippocampus_Rep2	mm10_ERCC_SIRV	chr16	14099793	14101286	+	1	1494	44705	455539	ENSMUSG00000044117.12	ENCODEMT000455539	2900011O08Rik	ENCODEMT000455539	Known	ISM	None	0.25	None	None	None	None
m54284U_191107_221739/90571293/ccs	PacBio_Cortex_Rep1	mm10_ERCC_SIRV	chr18	38419033	38465190	+	8	1663	49032	128136	ENSMUSG00000024425.4	ENSMUST00000236085.1	Ndfip1	Ndfip1-204	Known	Known	None	0.25	None	None	None	None
m54284U_191213_120042/92144852/ccs	PacBio_Hippocampus_Rep2	mm10_ERCC_SIRV	chr16	14099800	14101188	+	1	1175	44705	455539	ENSMUSG00000044117.12	ENCODEMT000455539	2900011O08Rik	ENCODEMT000455539	Known	ISM	None	0.75	None	None	None	None
m54284U_191109_043049/106695336/ccs	PacBio_Cortex_Rep2	mm10_ERCC_SIRV	chr4	101647719	101659362	+	4	1895	11500	29491	ENSMUSG00000035212.14	ENSMUST00000030254.14	Leprot	Leprot-201	Known	Known	None	0.3499999940395355	None	None	None	None
m54284U_191107_221739/57869072/ccs	PacBio_Cortex_Rep1	mm10_ERCC_SIRV	chr16	14099802	14101316	+	1	1301	44705	455539	ENSMUSG00000044117.12	ENCODEMT000455539	2900011O08Rik	ENCODEMT000455539	Known	ISM	None	0.15000000596046448	None	None	None	None
m54284U_191212_053548/108200942/ccs	PacBio_Hippocampus_Rep1	mm10_ERCC_SIRV	chr14	68083864	68087885	+	4	2169	42007	108501	ENSMUSG00000022055.7	ENSMUST00000022639.7	Nefl	Nefl-201	Known	Known	None	0.15000000596046448	None	None	None	None
m54284U_191107_221739/113050846/ccs	PacBio_Cortex_Rep1	mm10_ERCC_SIRV	chr2	79927788	79834470	-	14	4040	4935	455425	ENSMUSG00000059173.19	ENCODEMT000455425	Pde1a	ENCODEMT000455425	Known	ISM	Suffix	0.3499999940395355	None	None	None	None
m54284U_191107_221739/91619378/ccs	PacBio_Cortex_Rep1	mm10_ERCC_SIRV	chr18	38419033	38465193	+	8	1666	49032	128136	ENSMUSG00000024425.4	ENSMUST00000236085.1	Ndfip1	Ndfip1-204	Known	Known	None	0.20000000298023224	None	None	None	None
m54284U_191212_053548/109839530/ccs	PacBio_Hippocampus_Rep1	mm10_ERCC_SIRV	chr16	14099807	14101499	+	1	1479	44705	455539	ENSMUSG00000044117.12	ENCODEMT000455539	2900011O08Rik	ENCODEMT000455539	Known	ISM	None	0.25	None	None	None	None
m54284U_191107_221739/132383366/ccs	PacBio_Cortex_Rep1	mm10_ERCC_SIRV	chr2	79836446	79834469	-	1	1765	4935	455427	ENSMUSG00000059173.19	ENCODEMT000455427	Pde1a	ENCODEMT000455427	Known	Genomic	None	0.3499999940395355	None	None	None	None
m54284U_191109_043049/35849619/ccs	PacBio_Cortex_Rep2	mm10_ERCC_SIRV	chr7	111028996	111056367	+	25	4245	23207	60218	ENSMUSG00000005609.16	ENSMUST00000005749.5	Ctr9	Ctr9-201	Known	Known	None	0.25	None	None	None	None
m54284U_191109_043049/327746/ccs	PacBio_Cortex_Rep2	mm10_ERCC_SIRV	chr16	14099820	14101315	+	1	1282	44705	455539	ENSMUSG00000044117.12	ENCODEMT000455539	2900011O08Rik	ENCODEMT000455539	Known	ISM	None	0.15000000596046448	None	None	None	None
m54284U_191213_120042/65078091/ccs	PacBio_Hippocampus_Rep2	mm10_ERCC_SIRV	chr11	79504040	79501341	-	2	1825	33807	88998	ENSMUSG00000049612.10	ENSMUST00000164465.2	Omg	Omg-201	Known	Known	None	0.05000000074505806	None	None	None	None
m54284U_191213_120042/23200265/ccs	PacBio_Hippocampus_Rep2	mm10_ERCC_SIRV	chr1	171222448	171219240	-	10	1317	2897	454479	ENSMUSG00000005674.9	ENCODEMT000454479	Tomm40l	ENCODEMT000454479	Known	NIC	None	0.10000000149011612	None	None	None	None
m54284U_191107_221739/93847771/ccs	PacBio_Cortex_Rep1	mm10_ERCC_SIRV	chr18	38419033	38465184	+	8	1657	49032	128136	ENSMUSG00000024425.4	ENSMUST00000236085.1	Ndfip1	Ndfip1-204	Known	Known	None	0.25	None	None	None	None
m54284U_191109_043049/112199493/ccs	PacBio_Cortex_Rep2	mm10_ERCC_SIRV	chr4	101647719	101659361	+	4	1894	11500	29491	ENSMUSG00000035212.14	ENSMUST00000030254.14	Leprot	Leprot-201	Known	Known	None	0.30000001192092896	None	None	None	None
m54284U_191212_053548/54592328/ccs	PacBio_Hippocampus_Rep1	mm10_ERCC_SIRV	chr16	14099843	14101188	+	1	1132	44705	455539	ENSMUSG00000044117.12	ENCODEMT000455539	2900011O08Rik	ENCODEMT000455539	Known	ISM	None	0.75	None	None	None	None
m54284U_191212_053548/108202461/ccs	PacBio_Hippocampus_Rep1	mm10_ERCC_SIRV	chr14	68083864	68089076	+	4	3360	42007	108501	ENSMUSG00000022055.7	ENSMUST00000022639.7	Nefl	Nefl-201	Known	Known	None	0.6499999761581421	None	None	None	None
m54284U_191107_221739/11272863/ccs	PacBio_Cortex_Rep1	mm10_ERCC_SIRV	chr5	124095765	124082195	-	4	1743	15492	455538	ENSMUSG00000029408.13	ENCODEMT000455538	Abcb9	ENCODEMT000455538	Known	ISM	Prefix	0.8500000238418579	None	None	None	None
m54284U_191107_221739/124060876/ccs	PacBio_Cortex_Rep1	mm10_ERCC_SIRV	chr16	14099853	14101499	+	1	1433	44705	455539	ENSMUSG00000044117.12	ENCODEMT000455539	2900011O08Rik	ENCODEMT000455539	Known	ISM	None	0.25	None	None	None	None
m54284U_191107_221739/96141832/ccs	PacBio_Cortex_Rep1	mm10_ERCC_SIRV	chr18	38419033	38465184	+	8	1657	49032	128136	ENSMUSG00000024425.4	ENSMUST00000236085.1	Ndfip1	Ndfip1-204	Known	Known	None	0.25	None	None	None	None
m54284U_191107_221739/80873170/ccs	PacBio_Cortex_Rep1	mm10_ERCC_SIRV	chr9	79793320	79768952	-	7	3539	28413	74417	ENSMUSG00000032328.12	ENSMUST00000034878.11	Tmem30a	Tmem30a-201	Known	Known	None	0.4000000059604645	None	None	None	None
m54284U_191109_043049/128975138/ccs	PacBio_Cortex_Rep2	mm10_ERCC_SIRV	chr16	14099853	14101188	+	1	1122	44705	455539	ENSMUSG00000044117.12	ENCODEMT000455539	2900011O08Rik	ENCODEMT000455539	Known	ISM	None	0.75	None	None	None	None
m54284U_191107_221739/149553916/ccs	PacBio_Cortex_Rep1	mm10_ERCC_SIRV	chr2	79927788	79834470	-	14	4040	4935	455425	ENSMUSG00000059173.19	ENCODEMT000455425	Pde1a	ENCODEMT000455425	Known	ISM	Suffix	0.3499999940395355	None	None	None	None
m54284U_191212_053548/55577275/ccs	PacBio_Hippocampus_Rep1	mm10_ERCC_SIRV	chr16	14099853	14101692	+	1	1626	44705	455539	ENSMUSG00000044117.12	ENCODEMT000455539	2900011O08Rik	ENCODEMT000455539	Known	ISM	None	0.4000000059604645	None	None	None	None
m54284U_191107_221739/99027717/ccs	PacBio_Cortex_Rep1	mm10_ERCC_SIRV	chr18	38419033	38465188	+	8	1661	49032	128136	ENSMUSG00000024425.4	ENSMUST00000236085.1	Ndfip1	Ndfip1-204	Known	Known	None	0.20000000298023224	None	None	None	None
m54284U_191107_221739/3671656/ccs	PacBio_Cortex_Rep1	mm10_ERCC_SIRV	chr16	14099854	14101188	+	1	1121	44705	455539	ENSMUSG00000044117.12	ENCODEMT000455539	2900011O08Rik	ENCODEMT000455539	Known	ISM	None	0.75	None	None	None	None
m54284U_191109_043049/113707487/ccs	PacBio_Cortex_Rep2	mm10_ERCC_SIRV	chr4	101647719	101659362	+	4	1895	11500	29491	ENSMUSG00000035212.14	ENSMUST00000030254.14	Leprot	Leprot-201	Known	Known	None	0.3499999940395355	None	None	None	None
m54284U_191213_120042/69469845/ccs	PacBio_Hippocampus_Rep2	mm10_ERCC_SIRV	chr16	14099854	14101188	+	1	1121	44705	455539	ENSMUSG00000044117.12	ENCODEMT000455539	2900011O08Rik	ENCODEMT000455539	Known	ISM	None	0.75	None	None	None	None
m54284U_191213_120042/175244744/ccs	PacBio_Hippocampus_Rep2	mm10_ERCC_SIRV	chr16	14099854	14101188	+	1	1121	44705	455539	ENSMUSG00000044117.12	ENCODEMT000455539	2900011O08Rik	ENCODEMT000455539	Known	ISM	None	0.75	None	None	None	None
m54284U_191107_221739/99944238/ccs	PacBio_Cortex_Rep1	mm10_ERCC_SIRV	chr18	38419033	38465181	+	8	1654	49032	128136	ENSMUSG00000024425.4	ENSMUST00000236085.1	Ndfip1	Ndfip1-204	Known	Known	None	0.25	None	None	None	None
m54284U_191212_053548/108202537/ccs	PacBio_Hippocampus_Rep1	mm10_ERCC_SIRV	chr14	68083864	68087889	+	4	2173	42007	108501	ENSMUSG00000022055.7	ENSMUST00000022639.7	Nefl	Nefl-201	Known	Known	None	0.15000000596046448	None	None	None	None
m54284U_191109_043049/38013234/ccs	PacBio_Cortex_Rep2	mm10_ERCC_SIRV	chr7	111029232	111052323	+	22	2935	23207	455275	ENSMUSG00000005609.16	ENCODEMT000455275	Ctr9	ENCODEMT000455275	Known	ISM	Prefix	0.6000000238418579	None	None	None	None
m54284U_191212_053548/119080937/ccs	PacBio_Hippocampus_Rep1	mm10_ERCC_SIRV	chr16	14099855	14101188	+	1	1120	44705	455539	ENSMUSG00000044117.12	ENCODEMT000455539	2900011O08Rik	ENCODEMT000455539	Known	ISM	None	0.75	None	None	None	None
m54284U_191213_120042/98962074/ccs	PacBio_Hippocampus_Rep2	mm10_ERCC_SIRV	chr16	14099855	14101188	+	1	1120	44705	455539	ENSMUSG00000044117.12	ENCODEMT000455539	2900011O08Rik	ENCODEMT000455539	Known	ISM	None	0.75	None	None	None	None
m54284U_191107_221739/152504068/ccs	PacBio_Cortex_Rep1	mm10_ERCC_SIRV	chr2	79927788	79834470	-	14	4040	4935	455425	ENSMUSG00000059173.19	ENCODEMT000455425	Pde1a	ENCODEMT000455425	Known	ISM	Suffix	0.3499999940395355	None	None	None	None
m54284U_191107_221739/102695712/ccs	PacBio_Cortex_Rep1	mm10_ERCC_SIRV	chr18	38419033	38465184	+	8	1657	49032	128136	ENSMUSG00000024425.4	ENSMUST00000236085.1	Ndfip1	Ndfip1-204	Known	Known	None	0.25	None	None	None	None
m54284U_191107_221739/14746793/ccs	PacBio_Cortex_Rep1	mm10_ERCC_SIRV	chr16	14099859	14101188	+	1	1116	44705	455539	ENSMUSG00000044117.12	ENCODEMT000455539	2900011O08Rik	ENCODEMT000455539	Known	ISM	None	0.75	None	None	None	None
m54284U_191107_221739/31195947/ccs	PacBio_Cortex_Rep1	mm10_ERCC_SIRV	chr5	124095761	124082195	-	4	1739	15492	455538	ENSMUSG00000029408.13	ENCODEMT000455538	Abcb9	ENCODEMT000455538	Known	ISM	Prefix	0.8500000238418579	None	None	None	None
m54284U_191212_053548/116917481/ccs	PacBio_Hippocampus_Rep1	mm10_ERCC_SIRV	chr16	14099859	14101951	+	1	1879	44705	455539	ENSMUSG00000044117.12	ENCODEMT000455539	2900011O08Rik	ENCODEMT000455539	Known	ISM	None	0.75	None	None	None	None
m54284U_191213_120042/79758259/ccs	PacBio_Hippocampus_Rep2	mm10_ERCC_SIRV	chr1	171222452	171219240	-	10	1421	2897	7102	ENSMUSG00000005674.9	ENSMUST00000005817.8	Tomm40l	Tomm40l-201	Known	Known	None	0.10000000149011612	None	None	None	None
m54284U_191212_053548/2032564/ccs	PacBio_Hippocampus_Rep1	mm10_ERCC_SIRV	chr4	101647719	101659362	+	4	1895	11500	29491	ENSMUSG00000035212.14	ENSMUST00000030254.14	Leprot	Leprot-201	Known	Known	None	0.3499999940395355	None	None	None	None
m54284U_191107_221739/104071804/ccs	PacBio_Cortex_Rep1	mm10_ERCC_SIRV	chr18	38419033	38465190	+	8	1663	49032	128136	ENSMUSG00000024425.4	ENSMUST00000236085.1	Ndfip1	Ndfip1-204	Known	Known	None	0.25	None	None	None	None
m54284U_191213_120042/11600519/ccs	PacBio_Hippocampus_Rep2	mm10_ERCC_SIRV	chr16	14099875	14101635	+	1	1547	44705	455539	ENSMUSG00000044117.12	ENCODEMT000455539	2900011O08Rik	ENCODEMT000455539	Known	ISM	None	0.30000001192092896	None	None	None	None
m54284U_191213_120042/33032406/ccs	PacBio_Hippocampus_Rep2	mm10_ERCC_SIRV	chr16	14099875	14101313	+	1	1225	44705	455539	ENSMUSG00000044117.12	ENCODEMT000455539	2900011O08Rik	ENCODEMT000455539	Known	ISM	None	0.20000000298023224	None	None	None	None
m54284U_191212_053548/108267997/ccs	PacBio_Hippocampus_Rep1	mm10_ERCC_SIRV	chr14	68083864	68087887	+	4	2171	42007	108501	ENSMUSG00000022055.7	ENSMUST00000022639.7	Nefl	Nefl-201	Known	Known	None	0.15000000596046448	None	None	None	None
m54284U_191107_221739/80873842/ccs	PacBio_Cortex_Rep1	mm10_ERCC_SIRV	chr9	79793331	79768952	-	7	3550	28413	74417	ENSMUSG00000032328.12	ENSMUST00000034878.11	Tmem30a	Tmem30a-201	Known	Known	None	0.4000000059604645	None	None	None	None
m54284U_191107_221739/126617897/ccs	PacBio_Cortex_Rep1	mm10_ERCC_SIRV	chr16	14099884	14101188	+	1	1091	44705	455539	ENSMUSG00000044117.12	ENCODEMT000455539	2900011O08Rik	ENCODEMT000455539	Known	ISM	None	0.75	None	None	None	None
m54284U_191107_221739/105644133/ccs	PacBio_Cortex_Rep1	mm10_ERCC_SIRV	chr18	38419033	38465181	+	8	1654	49032	128136	ENSMUSG00000024425.4	ENSMUST00000236085.1	Ndfip1	Ndfip1-204	Known	Known	None	0.25	None	None	None	None
m54284U_191107_221739/162267849/ccs	PacBio_Cortex_Rep1	mm10_ERCC_SIRV	chr2	79927795	79834466	-	14	4037	4935	455437	ENSMUSG00000059173.19	ENCODEMT000455437	Pde1a	ENCODEMT000455437	Known	NNC	None	0.3499999940395355	None	None	None	None
m54284U_191213_120042/111214729/ccs	PacBio_Hippocampus_Rep2	mm10_ERCC_SIRV	chr11	79503996	79501341	-	2	1781	33807	88998	ENSMUSG00000049612.10	ENSMUST00000164465.2	Omg	Omg-201	Known	Known	None	0.05000000074505806	None	None	None	None
m54284U_191109_043049/44762476/ccs	PacBio_Cortex_Rep2	mm10_ERCC_SIRV	chr7	111029250	111051688	+	21	2831	23207	455272	ENSMUSG00000005609.16	ENCODEMT000455272	Ctr9	ENCODEMT000455272	Known	ISM	Prefix	0.6499999761581421	None	None	None	None
m54284U_191213_120042/93783146/ccs	PacBio_Hippocampus_Rep2	mm10_ERCC_SIRV	chr16	14099937	14101188	+	1	1038	44705	455539	ENSMUSG00000044117.12	ENCODEMT000455539	2900011O08Rik	ENCODEMT000455539	Known	ISM	None	0.75	None	None	None	None
m54284U_191213_120042/130746842/ccs	PacBio_Hippocampus_Rep2	mm10_ERCC_SIRV	chr16	14099937	14101163	+	1	1013	44705	455539	ENSMUSG00000044117.12	ENCODEMT000455539	2900011O08Rik	ENCODEMT000455539	Known	ISM	None	0.30000001192092896	None	None	None	None
m54284U_191107_221739/80938054/ccs	PacBio_Cortex_Rep1	mm10_ERCC_SIRV	chr9	79770616	79768861	-	1	1665	28413	451540	ENSMUSG00000032328.12	ENCODEMT000451540	Tmem30a	ENCODEMT000451540	Known	Genomic	None	0.4000000059604645	None	None	None	None
m54284U_191107_221739/107154006/ccs	PacBio_Cortex_Rep1	mm10_ERCC_SIRV	chr18	38419033	38465183	+	8	1656	49032	128136	ENSMUSG00000024425.4	ENSMUST00000236085.1	Ndfip1	Ndfip1-204	Known	Known	None	0.25	None	None	None	None
m54284U_191212_053548/17761756/ccs	PacBio_Hippocampus_Rep1	mm10_ERCC_SIRV	chr4	101647719	101659360	+	4	1893	11500	29491	ENSMUSG00000035212.14	ENSMUST00000030254.14	Leprot	Leprot-201	Known	Known	None	0.30000001192092896	None	None	None	None
m54284U_191213_120042/8650791/ccs	PacBio_Hippocampus_Rep2	mm10_ERCC_SIRV	chr16	14099938	14101489	+	1	1323	44705	455539	ENSMUSG00000044117.12	ENCODEMT000455539	2900011O08Rik	ENCODEMT000455539	Known	ISM	None	0.25	None	None	None	None
m54284U_191107_221739/22612308/ccs	PacBio_Cortex_Rep1	mm10_ERCC_SIRV	chr16	14099942	14101438	+	1	1283	44705	455539	ENSMUSG00000044117.12	ENCODEMT000455539	2900011O08Rik	ENCODEMT000455539	Known	ISM	None	0.20000000298023224	None	None	None	None
m54284U_191212_053548/108397661/ccs	PacBio_Hippocampus_Rep1	mm10_ERCC_SIRV	chr14	68083864	68087889	+	4	2173	42007	108501	ENSMUSG00000022055.7	ENSMUST00000022639.7	Nefl	Nefl-201	Known	Known	None	0.15000000596046448	None	None	None	None
m54284U_191213_120042/166856369/ccs	PacBio_Hippocampus_Rep2	mm10_ERCC_SIRV	chr16	14099946	14101188	+	1	1029	44705	455539	ENSMUSG00000044117.12	ENCODEMT000455539	2900011O08Rik	ENCODEMT000455539	Known	ISM	None	0.75	None	None	None	None
m54284U_191107_221739/149752442/ccs	PacBio_Cortex_Rep1	mm10_ERCC_SIRV	chr5	124095688	124082346	-	4	1656	15492	455540	ENSMUSG00000029408.13	ENCODEMT000455540	Abcb9	ENCODEMT000455540	Known	ISM	Prefix	0.8500000238418579	None	None	None	None
m54284U_191107_221739/107544794/ccs	PacBio_Cortex_Rep1	mm10_ERCC_SIRV	chr18	38419033	38465184	+	8	1657	49032	128136	ENSMUSG00000024425.4	ENSMUST00000236085.1	Ndfip1	Ndfip1-204	Known	Known	None	0.25	None	None	None	None
m54284U_191107_221739/24838724/ccs	PacBio_Cortex_Rep1	mm10_ERCC_SIRV	chr16	14099980	14101710	+	1	1517	44705	455539	ENSMUSG00000044117.12	ENCODEMT000455539	2900011O08Rik	ENCODEMT000455539	Known	ISM	None	0.44999998807907104	None	None	None	None
m54284U_191107_221739/163841188/ccs	PacBio_Cortex_Rep1	mm10_ERCC_SIRV	chr2	79927788	79834470	-	14	4040	4935	455425	ENSMUSG00000059173.19	ENCODEMT000455425	Pde1a	ENCODEMT000455425	Known	ISM	Suffix	0.3499999940395355	None	None	None	None
m54284U_191212_053548/155453007/ccs	PacBio_Hippocampus_Rep1	mm10_ERCC_SIRV	chr16	14100037	14101188	+	1	938	44705	455539	ENSMUSG00000044117.12	ENCODEMT000455539	2900011O08Rik	ENCODEMT000455539	Known	ISM	None	0.75	None	None	None	None
m54284U_191109_043049/44829011/ccs	PacBio_Cortex_Rep2	mm10_ERCC_SIRV	chr7	111028996	111056374	+	25	4252	23207	60218	ENSMUSG00000005609.16	ENSMUST00000005749.5	Ctr9	Ctr9-201	Known	Known	None	0.10000000149011612	None	None	None	None
m54284U_191107_221739/136511993/ccs	PacBio_Cortex_Rep1	mm10_ERCC_SIRV	chr16	14100040	14101692	+	1	1439	44705	455539	ENSMUSG00000044117.12	ENCODEMT000455539	2900011O08Rik	ENCODEMT000455539	Known	ISM	None	0.4000000059604645	None	None	None	None
m54284U_191107_221739/107873959/ccs	PacBio_Cortex_Rep1	mm10_ERCC_SIRV	chr18	38419033	38465188	+	8	1661	49032	128136	ENSMUSG00000024425.4	ENSMUST00000236085.1	Ndfip1	Ndfip1-204	Known	Known	None	0.20000000298023224	None	None	None	None
m54284U_191212_053548/25495638/ccs	PacBio_Hippocampus_Rep1	mm10_ERCC_SIRV	chr4	101647719	101659362	+	4	1895	11500	29491	ENSMUSG00000035212.14	ENSMUST00000030254.14	Leprot	Leprot-201	Known	Known	None	0.3499999940395355	None	None	None	None
m54284U_191213_120042/113510830/ccs	PacBio_Hippocampus_Rep2	mm10_ERCC_SIRV	chr1	171222451	171219240	-	10	1420	2897	7102	ENSMUSG00000005674.9	ENSMUST00000005817.8	Tomm40l	Tomm40l-201	Known	Known	None	0.10000000149011612	None	None	None	None
m54284U_191212_053548/8586695/ccs	PacBio_Hippocampus_Rep1	mm10_ERCC_SIRV	chr16	14100040	14101501	+	1	1248	44705	455539	ENSMUSG00000044117.12	ENCODEMT000455539	2900011O08Rik	ENCODEMT000455539	Known	ISM	None	0.25	None	None	None	None
m54284U_191212_053548/108398568/ccs	PacBio_Hippocampus_Rep1	mm10_ERCC_SIRV	chr14	68083864	68087891	+	4	2175	42007	108501	ENSMUSG00000022055.7	ENSMUST00000022639.7	Nefl	Nefl-201	Known	Known	None	0.10000000149011612	None	None	None	None
m54284U_191107_221739/54919831/ccs	PacBio_Cortex_Rep1	mm10_ERCC_SIRV	chr16	14100041	14101619	+	1	1365	44705	455539	ENSMUSG00000044117.12	ENCODEMT000455539	2900011O08Rik	ENCODEMT000455539	Known	ISM	None	0.4000000059604645	None	None	None	None
m54284U_191107_221739/166068472/ccs	PacBio_Cortex_Rep1	mm10_ERCC_SIRV	chr2	79927788	79834470	-	14	4040	4935	455425	ENSMUSG00000059173.19	ENCODEMT000455425	Pde1a	ENCODEMT000455425	Known	ISM	Suffix	0.3499999940395355	None	None	None	None
m54284U_191107_221739/109447015/ccs	PacBio_Cortex_Rep1	mm10_ERCC_SIRV	chr18	38419033	38465184	+	8	1657	49032	128136	ENSMUSG00000024425.4	ENSMUST00000236085.1	Ndfip1	Ndfip1-204	Known	Known	None	0.25	None	None	None	None
m54284U_191107_221739/8128647/ccs	PacBio_Cortex_Rep1	mm10_ERCC_SIRV	chr16	14100048	14101188	+	1	927	44705	455539	ENSMUSG00000044117.12	ENCODEMT000455539	2900011O08Rik	ENCODEMT000455539	Known	ISM	None	0.75	None	None	None	None
m54284U_191107_221739/101779808/ccs	PacBio_Cortex_Rep1	mm10_ERCC_SIRV	chr16	14100048	14101188	+	1	927	44705	455539	ENSMUSG00000044117.12	ENCODEMT000455539	2900011O08Rik	ENCODEMT000455539	Known	ISM	None	0.75	None	None	None	None
m54284U_191107_221739/81461963/ccs	PacBio_Cortex_Rep1	mm10_ERCC_SIRV	chr9	79793320	79768952	-	7	3539	28413	74417	ENSMUSG00000032328.12	ENSMUST00000034878.11	Tmem30a	Tmem30a-201	Known	Known	None	0.4000000059604645	None	None	None	None
m54284U_191213_120042/110559725/ccs	PacBio_Hippocampus_Rep2	mm10_ERCC_SIRV	chr16	14100048	14101188	+	1	927	44705	455539	ENSMUSG00000044117.12	ENCODEMT000455539	2900011O08Rik	ENCODEMT000455539	Known	ISM	None	0.75	None	None	None	None
m54284U_191212_053548/47254330/ccs	PacBio_Hippocampus_Rep1	mm10_ERCC_SIRV	chr4	101647719	101659355	+	4	1888	11500	29491	ENSMUSG00000035212.14	ENSMUST00000030254.14	Leprot	Leprot-201	Known	Known	None	0.4000000059604645	None	None	None	None
m54284U_191107_221739/109970484/ccs	PacBio_Cortex_Rep1	mm10_ERCC_SIRV	chr18	38419033	38465184	+	8	1657	49032	128136	ENSMUSG00000024425.4	ENSMUST00000236085.1	Ndfip1	Ndfip1-204	Known	Known	None	0.25	None	None	None	None
m54284U_191213_120042/66977997/ccs	PacBio_Hippocampus_Rep2	mm10_ERCC_SIRV	chr16	14100049	14101188	+	1	926	44705	455539	ENSMUSG00000044117.12	ENCODEMT000455539	2900011O08Rik	ENCODEMT000455539	Known	ISM	None	0.75	None	None	None	None
m54284U_191107_221739/109643488/ccs	PacBio_Cortex_Rep1	mm10_ERCC_SIRV	chr16	14100057	14101188	+	1	918	44705	455539	ENSMUSG00000044117.12	ENCODEMT000455539	2900011O08Rik	ENCODEMT000455539	Known	ISM	None	0.75	None	None	None	None
m54284U_191109_043049/46074042/ccs	PacBio_Cortex_Rep2	mm10_ERCC_SIRV	chr7	111028996	111056376	+	25	4254	23207	60218	ENSMUSG00000005609.16	ENSMUST00000005749.5	Ctr9	Ctr9-201	Known	Known	None	0.05000000074505806	None	None	None	None
m54284U_191212_053548/138872300/ccs	PacBio_Hippocampus_Rep1	mm10_ERCC_SIRV	chr5	124095910	124082192	-	4	1780	15492	455540	ENSMUSG00000029408.13	ENCODEMT000455540	Abcb9	ENCODEMT000455540	Known	ISM	Prefix	0.8500000238418579	None	None	None	None
m54284U_191212_053548/108463449/ccs	PacBio_Hippocampus_Rep1	mm10_ERCC_SIRV	chr14	68083864	68089075	+	4	3359	42007	108501	ENSMUSG00000022055.7	ENSMUST00000022639.7	Nefl	Nefl-201	Known	Known	None	0.6499999761581421	None	None	None	None
m54284U_191109_043049/160170923/ccs	PacBio_Cortex_Rep2	mm10_ERCC_SIRV	chr16	14100059	14101188	+	1	916	44705	455539	ENSMUSG00000044117.12	ENCODEMT000455539	2900011O08Rik	ENCODEMT000455539	Known	ISM	None	0.75	None	None	None	None
m54284U_191107_221739/173146528/ccs	PacBio_Cortex_Rep1	mm10_ERCC_SIRV	chr2	79927788	79834470	-	14	4040	4935	455425	ENSMUSG00000059173.19	ENCODEMT000455425	Pde1a	ENCODEMT000455425	Known	ISM	Suffix	0.3499999940395355	None	None	None	None
m54284U_191213_120042/125436021/ccs	PacBio_Hippocampus_Rep2	mm10_ERCC_SIRV	chr11	79503963	79501341	-	2	1748	33807	88998	ENSMUSG00000049612.10	ENSMUST00000164465.2	Omg	Omg-201	Known	Known	None	0.05000000074505806	None	None	None	None
m54284U_191107_221739/110758305/ccs	PacBio_Cortex_Rep1	mm10_ERCC_SIRV	chr18	38419033	38465190	+	8	1663	49032	128136	ENSMUSG00000024425.4	ENSMUST00000236085.1	Ndfip1	Ndfip1-204	Known	Known	None	0.25	None	None	None	None
m54284U_191107_221739/17498772/ccs	PacBio_Cortex_Rep1	mm10_ERCC_SIRV	chr16	14100061	14101188	+	1	914	44705	455539	ENSMUSG00000044117.12	ENCODEMT000455539	2900011O08Rik	ENCODEMT000455539	Known	ISM	None	0.75	None	None	None	None
m54284U_191109_043049/15926775/ccs	PacBio_Cortex_Rep2	mm10_ERCC_SIRV	chr2	79836274	79834469	-	1	1593	4935	455427	ENSMUSG00000059173.19	ENCODEMT000455427	Pde1a	ENCODEMT000455427	Known	Genomic	None	0.3499999940395355	None	None	None	None
m54284U_191107_221739/29494071/ccs	PacBio_Cortex_Rep1	mm10_ERCC_SIRV	chr16	14100239	14101188	+	1	736	44705	455539	ENSMUSG00000044117.12	ENCODEMT000455539	2900011O08Rik	ENCODEMT000455539	Known	ISM	None	0.75	None	None	None	None
m54284U_191212_053548/63635873/ccs	PacBio_Hippocampus_Rep1	mm10_ERCC_SIRV	chr4	101647719	101659360	+	4	1893	11500	29491	ENSMUSG00000035212.14	ENSMUST00000030254.14	Leprot	Leprot-201	Known	Known	None	0.30000001192092896	None	None	None	None
m54284U_191107_221739/113902075/ccs	PacBio_Cortex_Rep1	mm10_ERCC_SIRV	chr18	38419033	38465184	+	8	1657	49032	128136	ENSMUSG00000024425.4	ENSMUST00000236085.1	Ndfip1	Ndfip1-204	Known	Known	None	0.25	None	None	None	None
m54284U_191213_120042/121242595/ccs	PacBio_Hippocampus_Rep2	mm10_ERCC_SIRV	chr1	171222415	171219240	-	10	1384	2897	7102	ENSMUSG00000005674.9	ENSMUST00000005817.8	Tomm40l	Tomm40l-201	Known	Known	None	0.10000000149011612	None	None	None	None
m54284U_191107_221739/41093883/ccs	PacBio_Cortex_Rep1	mm10_ERCC_SIRV	chr16	14100254	14101188	+	1	721	44705	455539	ENSMUSG00000044117.12	ENCODEMT000455539	2900011O08Rik	ENCODEMT000455539	Known	ISM	None	0.75	None	None	None	None
m54284U_191107_221739/121898667/ccs	PacBio_Cortex_Rep1	mm10_ERCC_SIRV	chr16	14100295	14101186	+	1	678	44705	455539	ENSMUSG00000044117.12	ENCODEMT000455539	2900011O08Rik	ENCODEMT000455539	Known	ISM	None	0.75	None	None	None	None
m54284U_191212_053548/108463663/ccs	PacBio_Hippocampus_Rep1	mm10_ERCC_SIRV	chr14	68083864	68089065	+	4	3349	42007	108501	ENSMUSG00000022055.7	ENSMUST00000022639.7	Nefl	Nefl-201	Known	Known	None	0.699999988079071	None	None	None	None
m54284U_191107_221739/116000307/ccs	PacBio_Cortex_Rep1	mm10_ERCC_SIRV	chr18	38419033	38465184	+	8	1657	49032	128136	ENSMUSG00000024425.4	ENSMUST00000236085.1	Ndfip1	Ndfip1-204	Known	Known	None	0.25	None	None	None	None
m54284U_191109_043049/46203215/ccs	PacBio_Cortex_Rep2	mm10_ERCC_SIRV	chr7	111029250	111051688	+	21	2831	23207	455272	ENSMUSG00000005609.16	ENCODEMT000455272	Ctr9	ENCODEMT000455272	Known	ISM	Prefix	0.6499999761581421	None	None	None	None
m54284U_191212_053548/172426520/ccs	PacBio_Hippocampus_Rep1	mm10_ERCC_SIRV	chr16	14100300	14101188	+	1	675	44705	455539	ENSMUSG00000044117.12	ENCODEMT000455539	2900011O08Rik	ENCODEMT000455539	Known	ISM	None	0.75	None	None	None	None
m54284U_191212_053548/65079845/ccs	PacBio_Hippocampus_Rep1	mm10_ERCC_SIRV	chr4	101647719	101659360	+	4	1893	11500	29491	ENSMUSG00000035212.14	ENSMUST00000030254.14	Leprot	Leprot-201	Known	Known	None	0.30000001192092896	None	None	None	None
m54284U_191109_043049/26083880/ccs	PacBio_Cortex_Rep2	mm10_ERCC_SIRV	chr2	79927788	79834470	-	14	4034	4935	455425	ENSMUSG00000059173.19	ENCODEMT000455425	Pde1a	ENCODEMT000455425	Known	ISM	Suffix	0.3499999940395355	None	None	None	None
m54284U_191109_043049/118161557/ccs	PacBio_Cortex_Rep2	mm10_ERCC_SIRV	chr16	14100385	14101181	+	1	583	44705	455539	ENSMUSG00000044117.12	ENCODEMT000455539	2900011O08Rik	ENCODEMT000455539	Known	ISM	None	0.6499999761581421	None	None	None	None
m54284U_191212_053548/177406851/ccs	PacBio_Hippocampus_Rep1	mm10_ERCC_SIRV	chr5	124095769	124082195	-	4	1747	15492	455538	ENSMUSG00000029408.13	ENCODEMT000455538	Abcb9	ENCODEMT000455538	Known	ISM	Prefix	0.8500000238418579	None	None	None	None
m54284U_191107_221739/116588999/ccs	PacBio_Cortex_Rep1	mm10_ERCC_SIRV	chr18	38419033	38465189	+	8	1662	49032	128136	ENSMUSG00000024425.4	ENSMUST00000236085.1	Ndfip1	Ndfip1-204	Known	Known	None	0.20000000298023224	None	None	None	None
m54284U_191109_043049/149292630/ccs	PacBio_Cortex_Rep2	mm10_ERCC_SIRV	chr16	14100390	14101504	+	1	901	44705	455539	ENSMUSG00000044117.12	ENCODEMT000455539	2900011O08Rik	ENCODEMT000455539	Known	ISM	None	0.20000000298023224	None	None	None	None
m54284U_191107_221739/113704967/ccs	PacBio_Cortex_Rep1	mm10_ERCC_SIRV	chr16	14100442	14101503	+	1	848	44705	455539	ENSMUSG00000044117.12	ENCODEMT000455539	2900011O08Rik	ENCODEMT000455539	Known	ISM	None	0.25	None	None	None	None
m54284U_191107_221739/117967365/ccs	PacBio_Cortex_Rep1	mm10_ERCC_SIRV	chr18	38419033	38465190	+	8	1663	49032	128136	ENSMUSG00000024425.4	ENSMUST00000236085.1	Ndfip1	Ndfip1-204	Known	Known	None	0.25	None	None	None	None
m54284U_191107_221739/81724441/ccs	PacBio_Cortex_Rep1	mm10_ERCC_SIRV	chr9	79774175	79768952	-	2	2554	28413	451689	ENSMUSG00000032328.12	ENCODEMT000451689	Tmem30a	ENCODEMT000451689	Known	ISM	Suffix	0.4000000059604645	None	None	None	None
m54284U_191212_053548/108463715/ccs	PacBio_Hippocampus_Rep1	mm10_ERCC_SIRV	chr14	68083864	68087887	+	4	2171	42007	108501	ENSMUSG00000022055.7	ENSMUST00000022639.7	Nefl	Nefl-201	Known	Known	None	0.15000000596046448	None	None	None	None
m54284U_191109_043049/137887765/ccs	PacBio_Cortex_Rep2	mm10_ERCC_SIRV	chr16	14100484	14101501	+	1	804	44705	455539	ENSMUSG00000044117.12	ENCODEMT000455539	2900011O08Rik	ENCODEMT000455539	Known	ISM	None	0.25	None	None	None	None
m54284U_191107_221739/80087540/ccs	PacBio_Cortex_Rep1	mm10_ERCC_SIRV	chr16	14100668	14101390	+	1	509	44705	455539	ENSMUSG00000044117.12	ENCODEMT000455539	2900011O08Rik	ENCODEMT000455539	Known	ISM	None	0.4000000059604645	None	None	None	None
m54284U_191109_043049/49087639/ccs	PacBio_Cortex_Rep2	mm10_ERCC_SIRV	chr2	79927788	79834470	-	14	4040	4935	455425	ENSMUSG00000059173.19	ENCODEMT000455425	Pde1a	ENCODEMT000455425	Known	ISM	Suffix	0.3499999940395355	None	None	None	None
m54284U_191107_221739/122423198/ccs	PacBio_Cortex_Rep1	mm10_ERCC_SIRV	chr18	38419033	38465187	+	8	1660	49032	128136	ENSMUSG00000024425.4	ENSMUST00000236085.1	Ndfip1	Ndfip1-204	Known	Known	None	0.20000000298023224	None	None	None	None
m54284U_191212_053548/75106781/ccs	PacBio_Hippocampus_Rep1	mm10_ERCC_SIRV	chr4	101647719	101659361	+	4	1894	11500	29491	ENSMUSG00000035212.14	ENSMUST00000030254.14	Leprot	Leprot-201	Known	Known	None	0.30000001192092896	None	None	None	None
m54284U_191109_043049/46268825/ccs	PacBio_Cortex_Rep2	mm10_ERCC_SIRV	chr7	111029011	111051080	+	20	2722	23207	455277	ENSMUSG00000005609.16	ENCODEMT000455277	Ctr9	ENCODEMT000455277	Known	ISM	Prefix	0.20000000298023224	None	None	None	None
m54284U_191109_043049/37226779/ccs	PacBio_Cortex_Rep2	mm10_ERCC_SIRV	chr16	14100711	14101174	+	1	250	44705	455539	ENSMUSG00000044117.12	ENCODEMT000455539	2900011O08Rik	ENCODEMT000455539	Known	ISM	None	0.5	None	None	None	None
m54284U_191107_221739/57541821/ccs	PacBio_Cortex_Rep1	mm10_ERCC_SIRV	chr16	14100815	14101188	+	1	160	44705	455539	ENSMUSG00000044117.12	ENCODEMT000455539	2900011O08Rik	ENCODEMT000455539	Known	ISM	None	0.75	None	None	None	None
m54284U_191213_120042/162007595/ccs	PacBio_Hippocampus_Rep2	mm10_ERCC_SIRV	chr1	171222449	171219240	-	10	1418	2897	7102	ENSMUSG00000005674.9	ENSMUST00000005817.8	Tomm40l	Tomm40l-201	Known	Known	None	0.10000000149011612	None	None	None	None
m54284U_191109_043049/93193063/ccs	PacBio_Cortex_Rep2	mm10_ERCC_SIRV	chr2	79836060	79834469	-	1	1379	4935	455427	ENSMUSG00000059173.19	ENCODEMT000455427	Pde1a	ENCODEMT000455427	Known	Genomic	None	0.3499999940395355	None	None	None	None
m54284U_191107_221739/123931227/ccs	PacBio_Cortex_Rep1	mm10_ERCC_SIRV	chr18	38419033	38465182	+	8	1655	49032	128136	ENSMUSG00000024425.4	ENSMUST00000236085.1	Ndfip1	Ndfip1-204	Known	Known	None	0.25	None	None	None	None
m54284U_191212_053548/108528519/ccs	PacBio_Hippocampus_Rep1	mm10_ERCC_SIRV	chr14	68083864	68089076	+	4	3360	42007	108501	ENSMUSG00000022055.7	ENSMUST00000022639.7	Nefl	Nefl-201	Known	Known	None	0.6499999761581421	None	None	None	None
m54284U_191213_120042/59574111/ccs	PacBio_Hippocampus_Rep2	mm10_ERCC_SIRV	chr5	124095771	124082346	-	5	1527	15492	455541	ENSMUSG00000029408.13	ENCODEMT000455541	Abcb9	ENCODEMT000455541	Known	ISM	Prefix	0.8500000238418579	None	None	None	None
m54284U_191213_120042/162596740/ccs	PacBio_Hippocampus_Rep2	mm10_ERCC_SIRV	chr16	14103252	14105583	+	1	2332	82294	455542	ENCODEMG000082294	ENCODEMT000455542	ENCODEMG000082294	ENCODEMT000455542	Intergenic	Intergenic	None	0.3499999940395355	None	None	None	None
m54284U_191107_221739/3409551/ccs	PacBio_Cortex_Rep1	mm10_ERCC_SIRV	chr11	79503974	79501342	-	2	1758	33807	88998	ENSMUSG00000049612.10	ENSMUST00000164465.2	Omg	Omg-201	Known	Known	None	0.05000000074505806	None	None	None	None
m54284U_191212_053548/76417582/ccs	PacBio_Hippocampus_Rep1	mm10_ERCC_SIRV	chr4	101647719	101659361	+	4	1894	11500	29491	ENSMUSG00000035212.14	ENSMUST00000030254.14	Leprot	Leprot-201	Known	Known	None	0.30000001192092896	None	None	None	None
m54284U_191107_221739/126419504/ccs	PacBio_Cortex_Rep1	mm10_ERCC_SIRV	chr18	38419033	38465184	+	8	1657	49032	128136	ENSMUSG00000024425.4	ENSMUST00000236085.1	Ndfip1	Ndfip1-204	Known	Known	None	0.25	None	None	None	None
m54284U_191109_043049/93325415/ccs	PacBio_Cortex_Rep2	mm10_ERCC_SIRV	chr2	79927788	79834470	-	14	4040	4935	455425	ENSMUSG00000059173.19	ENCODEMT000455425	Pde1a	ENCODEMT000455425	Known	ISM	Suffix	0.3499999940395355	None	None	None	None
m54284U_191109_043049/46596798/ccs	PacBio_Cortex_Rep2	mm10_ERCC_SIRV	chr7	111029250	111051696	+	21	2839	23207	455272	ENSMUSG00000005609.16	ENCODEMT000455272	Ctr9	ENCODEMT000455272	Known	ISM	Prefix	0.44999998807907104	None	None	None	None
m54284U_191107_221739/126485370/ccs	PacBio_Cortex_Rep1	mm10_ERCC_SIRV	chr18	38419033	38465184	+	8	1657	49032	128136	ENSMUSG00000024425.4	ENSMUST00000236085.1	Ndfip1	Ndfip1-204	Known	Known	None	0.25	None	None	None	None
m54284U_191107_221739/81856858/ccs	PacBio_Cortex_Rep1	mm10_ERCC_SIRV	chr9	79793316	79768952	-	7	3535	28413	74417	ENSMUSG00000032328.12	ENSMUST00000034878.11	Tmem30a	Tmem30a-201	Known	Known	None	0.4000000059604645	None	None	None	None
m54284U_191212_053548/108528901/ccs	PacBio_Hippocampus_Rep1	mm10_ERCC_SIRV	chr14	68083864	68089073	+	4	3357	42007	108501	ENSMUSG00000022055.7	ENSMUST00000022639.7	Nefl	Nefl-201	Known	Known	None	0.550000011920929	None	None	None	None
m54284U_191109_043049/4000305/ccs	PacBio_Cortex_Rep2	mm10_ERCC_SIRV	chr16	14103362	14105052	+	1	1691	82294	455542	ENCODEMG000082294	ENCODEMT000455542	ENCODEMG000082294	ENCODEMT000455542	Intergenic	Intergenic	None	0.15000000596046448	None	None	None	None
m54284U_191107_221739/129632465/ccs	PacBio_Cortex_Rep1	mm10_ERCC_SIRV	chr16	14103399	14105583	+	1	2185	82294	455542	ENCODEMG000082294	ENCODEMT000455542	ENCODEMG000082294	ENCODEMT000455542	Intergenic	Intergenic	None	0.3499999940395355	None	None	None	None
m54284U_191109_043049/44368139/ccs	PacBio_Cortex_Rep2	mm10_ERCC_SIRV	chr16	14103399	14105583	+	1	2185	82294	455542	ENCODEMG000082294	ENCODEMT000455542	ENCODEMG000082294	ENCODEMT000455542	Intergenic	Intergenic	None	0.3499999940395355	None	None	None	None
m54284U_191212_053548/96862890/ccs	PacBio_Hippocampus_Rep1	mm10_ERCC_SIRV	chr4	101647719	101659362	+	4	1895	11500	29491	ENSMUSG00000035212.14	ENSMUST00000030254.14	Leprot	Leprot-201	Known	Known	None	0.3499999940395355	None	None	None	None
m54284U_191107_221739/126879802/ccs	PacBio_Cortex_Rep1	mm10_ERCC_SIRV	chr18	38419033	38465184	+	8	1657	49032	128136	ENSMUSG00000024425.4	ENSMUST00000236085.1	Ndfip1	Ndfip1-204	Known	Known	None	0.25	None	None	None	None
m54284U_191109_043049/105383780/ccs	PacBio_Cortex_Rep2	mm10_ERCC_SIRV	chr2	79927788	79834470	-	14	4040	4935	455425	ENSMUSG00000059173.19	ENCODEMT000455425	Pde1a	ENCODEMT000455425	Known	ISM	Suffix	0.3499999940395355	None	None	None	None
m54284U_191213_120042/144310850/ccs	PacBio_Hippocampus_Rep2	mm10_ERCC_SIRV	chr16	14103970	14105583	+	1	1614	82294	455542	ENCODEMG000082294	ENCODEMT000455542	ENCODEMG000082294	ENCODEMT000455542	Intergenic	Intergenic	None	0.3499999940395355	None	None	None	None
m54284U_191213_120042/76677259/ccs	PacBio_Hippocampus_Rep2	mm10_ERCC_SIRV	chr5	124095796	124082195	-	4	1774	15492	455538	ENSMUSG00000029408.13	ENCODEMT000455538	Abcb9	ENCODEMT000455538	Known	ISM	Prefix	0.8500000238418579	None	None	None	None
m54284U_191213_120042/173738184/ccs	PacBio_Hippocampus_Rep2	mm10_ERCC_SIRV	chr1	171222496	171219240	-	10	1465	2897	7102	ENSMUSG00000005674.9	ENSMUST00000005817.8	Tomm40l	Tomm40l-201	Known	Known	None	0.10000000149011612	None	None	None	None
m54284U_191212_053548/76220159/ccs	PacBio_Hippocampus_Rep1	mm10_ERCC_SIRV	chr16	14104181	14105583	+	1	1403	82294	455542	ENCODEMG000082294	ENCODEMT000455542	ENCODEMG000082294	ENCODEMT000455542	Intergenic	Intergenic	None	0.3499999940395355	None	None	None	None
m54284U_191107_221739/130221375/ccs	PacBio_Cortex_Rep1	mm10_ERCC_SIRV	chr18	38419033	38465184	+	8	1657	49032	128136	ENSMUSG00000024425.4	ENSMUST00000236085.1	Ndfip1	Ndfip1-204	Known	Known	None	0.25	None	None	None	None
m54284U_191109_043049/107219470/ccs	PacBio_Cortex_Rep2	mm10_ERCC_SIRV	chr2	79836463	79834469	-	1	1782	4935	455427	ENSMUSG00000059173.19	ENCODEMT000455427	Pde1a	ENCODEMT000455427	Known	Genomic	None	0.3499999940395355	None	None	None	None
m54284U_191109_043049/50726398/ccs	PacBio_Cortex_Rep2	mm10_ERCC_SIRV	chr7	111029232	111052329	+	22	2941	23207	455275	ENSMUSG00000005609.16	ENCODEMT000455275	Ctr9	ENCODEMT000455275	Known	ISM	Prefix	0.5	None	None	None	None
m54284U_191212_053548/108529102/ccs	PacBio_Hippocampus_Rep1	mm10_ERCC_SIRV	chr14	68083864	68089076	+	4	3360	42007	108501	ENSMUSG00000022055.7	ENSMUST00000022639.7	Nefl	Nefl-201	Known	Known	None	0.6499999761581421	None	None	None	None
m54284U_191109_043049/23004328/ccs	PacBio_Cortex_Rep2	mm10_ERCC_SIRV	chr16	14109492	14109178	-	1	315	44709	455543	ENSMUSG00000060657.8	ENCODEMT000455543	Marf1	ENCODEMT000455543	Known	Genomic	None	0.30000001192092896	None	None	None	None
m54284U_191107_221739/131925243/ccs	PacBio_Cortex_Rep1	mm10_ERCC_SIRV	chr18	38419033	38465196	+	8	1669	49032	128136	ENSMUSG00000024425.4	ENSMUST00000236085.1	Ndfip1	Ndfip1-204	Known	Known	None	0.20000000298023224	None	None	None	None
m54284U_191212_053548/100140421/ccs	PacBio_Hippocampus_Rep1	mm10_ERCC_SIRV	chr4	101647719	101659362	+	4	1895	11500	29491	ENSMUSG00000035212.14	ENSMUST00000030254.14	Leprot	Leprot-201	Known	Known	None	0.3499999940395355	None	None	None	None
m54284U_191107_221739/132056214/ccs	PacBio_Cortex_Rep1	mm10_ERCC_SIRV	chr18	38419033	38465184	+	8	1657	49032	128136	ENSMUSG00000024425.4	ENSMUST00000236085.1	Ndfip1	Ndfip1-204	Known	Known	None	0.25	None	None	None	None
m54284U_191107_221739/81987752/ccs	PacBio_Cortex_Rep1	mm10_ERCC_SIRV	chr9	79793319	79768952	-	7	3538	28413	74417	ENSMUSG00000032328.12	ENSMUST00000034878.11	Tmem30a	Tmem30a-201	Known	Known	None	0.4000000059604645	None	None	None	None
m54284U_191109_043049/110233621/ccs	PacBio_Cortex_Rep2	mm10_ERCC_SIRV	chr2	79927788	79834470	-	14	4040	4935	455425	ENSMUSG00000059173.19	ENCODEMT000455425	Pde1a	ENCODEMT000455425	Known	ISM	Suffix	0.3499999940395355	None	None	None	None
m54284U_191107_221739/1245343/ccs	PacBio_Cortex_Rep1	mm10_ERCC_SIRV	chr16	14109333	14110070	+	1	738	82295	455544	ENCODEMG000082295	ENCODEMT000455544	ENCODEMG000082295	ENCODEMT000455544	Antisense	Antisense	None	1.0	None	None	None	None
m54284U_191213_120042/164562790/ccs	PacBio_Hippocampus_Rep2	mm10_ERCC_SIRV	chr5	124095796	124082195	-	4	1774	15492	455538	ENSMUSG00000029408.13	ENCODEMT000455538	Abcb9	ENCODEMT000455538	Known	ISM	Prefix	0.8500000238418579	None	None	None	None
m54284U_191107_221739/6227902/ccs	PacBio_Cortex_Rep1	mm10_ERCC_SIRV	chr11	79504075	79501342	-	2	1859	33807	88998	ENSMUSG00000049612.10	ENSMUST00000164465.2	Omg	Omg-201	Known	Known	None	0.05000000074505806	None	None	None	None
m54284U_191212_053548/108529506/ccs	PacBio_Hippocampus_Rep1	mm10_ERCC_SIRV	chr14	68083864	68087726	+	4	2010	42007	108501	ENSMUSG00000022055.7	ENSMUST00000022639.7	Nefl	Nefl-201	Known	Known	None	0.800000011920929	None	None	None	None
m54284U_191109_043049/53412286/ccs	PacBio_Cortex_Rep2	mm10_ERCC_SIRV	chr7	111029250	111051696	+	21	2839	23207	455272	ENSMUSG00000005609.16	ENCODEMT000455272	Ctr9	ENCODEMT000455272	Known	ISM	Prefix	0.44999998807907104	None	None	None	None
m54284U_191107_221739/132253421/ccs	PacBio_Cortex_Rep1	mm10_ERCC_SIRV	chr18	38419033	38465184	+	8	1657	49032	128136	ENSMUSG00000024425.4	ENSMUST00000236085.1	Ndfip1	Ndfip1-204	Known	Known	None	0.25	None	None	None	None
m54284U_191212_053548/109642139/ccs	PacBio_Hippocampus_Rep1	mm10_ERCC_SIRV	chr4	101647719	101659362	+	4	1895	11500	29491	ENSMUSG00000035212.14	ENSMUST00000030254.14	Leprot	Leprot-201	Known	Known	None	0.3499999940395355	None	None	None	None
m54284U_191109_043049/145426651/ccs	PacBio_Cortex_Rep2	mm10_ERCC_SIRV	chr16	14109492	14110070	+	1	738	82295	455544	ENCODEMG000082295	ENCODEMT000455544	ENCODEMG000082295	ENCODEMT000455544	Antisense	Antisense	None	1.0	None	None	None	None
m54284U_191107_221739/132712889/ccs	PacBio_Cortex_Rep1	mm10_ERCC_SIRV	chr18	38419033	38465184	+	8	1657	49032	128136	ENSMUSG00000024425.4	ENSMUST00000236085.1	Ndfip1	Ndfip1-204	Known	Known	None	0.25	None	None	None	None
m54284U_191109_043049/117901069/ccs	PacBio_Cortex_Rep2	mm10_ERCC_SIRV	chr2	79927788	79834470	-	14	4040	4935	455425	ENSMUSG00000059173.19	ENCODEMT000455425	Pde1a	ENCODEMT000455425	Known	ISM	Suffix	0.3499999940395355	None	None	None	None
m54284U_191213_120042/62194041/ccs	PacBio_Hippocampus_Rep2	mm10_ERCC_SIRV	chr16	14109492	14110070	+	1	738	82295	455544	ENCODEMG000082295	ENCODEMT000455544	ENCODEMG000082295	ENCODEMT000455544	Antisense	Antisense	None	1.0	None	None	None	None
m54284U_191107_221739/13699628/ccs	PacBio_Cortex_Rep1	mm10_ERCC_SIRV	chr1	171222448	171219241	-	10	1416	2897	7102	ENSMUSG00000005674.9	ENSMUST00000005817.8	Tomm40l	Tomm40l-201	Known	Known	None	0.05000000074505806	None	None	None	None
m54284U_191109_043049/75563336/ccs	PacBio_Cortex_Rep2	mm10_ERCC_SIRV	chr16	14109499	14110070	+	1	731	82295	455544	ENCODEMG000082295	ENCODEMT000455544	ENCODEMG000082295	ENCODEMT000455544	Antisense	Antisense	None	1.0	None	None	None	None
m54284U_191107_221739/133957571/ccs	PacBio_Cortex_Rep1	mm10_ERCC_SIRV	chr18	38419033	38465196	+	8	1669	49032	128136	ENSMUSG00000024425.4	ENSMUST00000236085.1	Ndfip1	Ndfip1-204	Known	Known	None	0.20000000298023224	None	None	None	None
m54284U_191212_053548/108529531/ccs	PacBio_Hippocampus_Rep1	mm10_ERCC_SIRV	chr14	68083864	68089076	+	4	3360	42007	108501	ENSMUSG00000022055.7	ENSMUST00000022639.7	Nefl	Nefl-201	Known	Known	None	0.6499999761581421	None	None	None	None
m54284U_191109_043049/54789404/ccs	PacBio_Cortex_Rep2	mm10_ERCC_SIRV	chr7	111029232	111052320	+	22	2932	23207	455275	ENSMUSG00000005609.16	ENCODEMT000455275	Ctr9	ENCODEMT000455275	Known	ISM	Prefix	0.6000000238418579	None	None	None	None
m54284U_191213_120042/23921235/ccs	PacBio_Hippocampus_Rep2	mm10_ERCC_SIRV	chr16	14111675	14110165	-	1	1511	44709	455545	ENSMUSG00000060657.8	ENCODEMT000455545	Marf1	ENCODEMT000455545	Known	Genomic	None	0.550000011920929	None	None	None	None
m54284U_191212_053548/110364846/ccs	PacBio_Hippocampus_Rep1	mm10_ERCC_SIRV	chr4	101647719	101659360	+	4	1893	11500	29491	ENSMUSG00000035212.14	ENSMUST00000030254.14	Leprot	Leprot-201	Known	Known	None	0.30000001192092896	None	None	None	None
m54284U_191107_221739/134283848/ccs	PacBio_Cortex_Rep1	mm10_ERCC_SIRV	chr18	38419033	38465184	+	8	1657	49032	128136	ENSMUSG00000024425.4	ENSMUST00000236085.1	Ndfip1	Ndfip1-204	Known	Known	None	0.25	None	None	None	None
m54284U_191107_221739/82051295/ccs	PacBio_Cortex_Rep1	mm10_ERCC_SIRV	chr9	79793343	79768952	-	7	3562	28413	74417	ENSMUSG00000032328.12	ENSMUST00000034878.11	Tmem30a	Tmem30a-201	Known	Known	None	0.4000000059604645	None	None	None	None
m54284U_191212_053548/100403615/ccs	PacBio_Hippocampus_Rep1	mm10_ERCC_SIRV	chr5	124095775	124082196	-	4	1752	15492	455538	ENSMUSG00000029408.13	ENCODEMT000455538	Abcb9	ENCODEMT000455538	Known	ISM	Prefix	0.800000011920929	None	None	None	None
m54284U_191109_043049/154208448/ccs	PacBio_Cortex_Rep2	mm10_ERCC_SIRV	chr2	79927788	79834470	-	14	4040	4935	455425	ENSMUSG00000059173.19	ENCODEMT000455425	Pde1a	ENCODEMT000455425	Known	ISM	Suffix	0.3499999940395355	None	None	None	None
m54284U_191107_221739/138937804/ccs	PacBio_Cortex_Rep1	mm10_ERCC_SIRV	chr16	14128896	14111689	-	10	1587	44709	455546	ENSMUSG00000060657.8	ENCODEMT000455546	Marf1	ENCODEMT000455546	Known	ISM	Suffix	0.20000000298023224	None	None	None	None
m54284U_191107_221739/135595998/ccs	PacBio_Cortex_Rep1	mm10_ERCC_SIRV	chr18	38419033	38465183	+	8	1656	49032	128136	ENSMUSG00000024425.4	ENSMUST00000236085.1	Ndfip1	Ndfip1-204	Known	Known	None	0.25	None	None	None	None
m54284U_191212_053548/108529542/ccs	PacBio_Hippocampus_Rep1	mm10_ERCC_SIRV	chr14	68083864	68089076	+	4	3360	42007	108501	ENSMUSG00000022055.7	ENSMUST00000022639.7	Nefl	Nefl-201	Known	Known	None	0.6499999761581421	None	None	None	None
m54284U_191107_221739/136644885/ccs	PacBio_Cortex_Rep1	mm10_ERCC_SIRV	chr18	38419033	38465184	+	8	1657	49032	128136	ENSMUSG00000024425.4	ENSMUST00000236085.1	Ndfip1	Ndfip1-204	Known	Known	None	0.25	None	None	None	None
m54284U_191109_043049/56691446/ccs	PacBio_Cortex_Rep2	mm10_ERCC_SIRV	chr7	111029250	111051696	+	21	2839	23207	455272	ENSMUSG00000005609.16	ENCODEMT000455272	Ctr9	ENCODEMT000455272	Known	ISM	Prefix	0.44999998807907104	None	None	None	None
m54284U_191212_053548/127076897/ccs	PacBio_Hippocampus_Rep1	mm10_ERCC_SIRV	chr4	101647719	101659359	+	4	1892	11500	29491	ENSMUSG00000035212.14	ENSMUST00000030254.14	Leprot	Leprot-201	Known	Known	None	0.25	None	None	None	None
m54284U_191107_221739/84804746/ccs	PacBio_Cortex_Rep1	mm10_ERCC_SIRV	chr16	14142292	14111754	-	20	3101	44709	455547	ENSMUSG00000060657.8	ENCODEMT000455547	Marf1	ENCODEMT000455547	Known	ISM	Suffix	0.6000000238418579	None	None	None	None
m54284U_191109_043049/173147081/ccs	PacBio_Cortex_Rep2	mm10_ERCC_SIRV	chr2	79927788	79834470	-	14	4040	4935	455425	ENSMUSG00000059173.19	ENCODEMT000455425	Pde1a	ENCODEMT000455425	Known	ISM	Suffix	0.3499999940395355	None	None	None	None
m54284U_191107_221739/51250250/ccs	PacBio_Cortex_Rep1	mm10_ERCC_SIRV	chr11	79504083	79501342	-	2	1867	33807	88998	ENSMUSG00000049612.10	ENSMUST00000164465.2	Omg	Omg-201	Known	Known	None	0.05000000074505806	None	None	None	None
m54284U_191107_221739/17630611/ccs	PacBio_Cortex_Rep1	mm10_ERCC_SIRV	chr1	171222513	171219241	-	10	1481	2897	7102	ENSMUSG00000005674.9	ENSMUST00000005817.8	Tomm40l	Tomm40l-201	Known	Known	None	0.05000000074505806	None	None	None	None
m54284U_191107_221739/137101646/ccs	PacBio_Cortex_Rep1	mm10_ERCC_SIRV	chr18	38419033	38465182	+	8	1655	49032	128136	ENSMUSG00000024425.4	ENSMUST00000236085.1	Ndfip1	Ndfip1-204	Known	Known	None	0.25	None	None	None	None
m54284U_191107_221739/32178318/ccs	PacBio_Cortex_Rep1	mm10_ERCC_SIRV	chr5	124095896	124082194	-	4	1764	15492	455540	ENSMUSG00000029408.13	ENCODEMT000455540	Abcb9	ENCODEMT000455540	Known	ISM	Prefix	0.75	None	None	None	None
m54284U_191212_053548/2099930/ccs	PacBio_Hippocampus_Rep1	mm10_ERCC_SIRV	chr2	79837044	79834469	-	1	2354	4935	455427	ENSMUSG00000059173.19	ENCODEMT000455427	Pde1a	ENCODEMT000455427	Known	Genomic	None	0.3499999940395355	None	None	None	None
m54284U_191212_053548/108594125/ccs	PacBio_Hippocampus_Rep1	mm10_ERCC_SIRV	chr14	68083864	68089076	+	4	3360	42007	108501	ENSMUSG00000022055.7	ENSMUST00000022639.7	Nefl	Nefl-201	Known	Known	None	0.6499999761581421	None	None	None	None
m54284U_191107_221739/82051314/ccs	PacBio_Cortex_Rep1	mm10_ERCC_SIRV	chr9	79793300	79768952	-	7	3519	28413	74417	ENSMUSG00000032328.12	ENSMUST00000034878.11	Tmem30a	Tmem30a-201	Known	Known	None	0.4000000059604645	None	None	None	None
m54284U_191107_221739/138873428/ccs	PacBio_Cortex_Rep1	mm10_ERCC_SIRV	chr18	38419033	38465184	+	8	1657	49032	128136	ENSMUSG00000024425.4	ENSMUST00000236085.1	Ndfip1	Ndfip1-204	Known	Known	None	0.25	None	None	None	None
m54284U_191109_043049/174063654/ccs	PacBio_Cortex_Rep2	mm10_ERCC_SIRV	chr16	14159240	14114182	-	26	5126	44709	455548	ENSMUSG00000060657.8	ENCODEMT000455548	Marf1	ENCODEMT000455548	Known	ISM	Prefix	0.20000000298023224	None	None	None	None
m54284U_191212_053548/154012333/ccs	PacBio_Hippocampus_Rep1	mm10_ERCC_SIRV	chr4	101647719	101659357	+	4	1890	11500	29491	ENSMUSG00000035212.14	ENSMUST00000030254.14	Leprot	Leprot-201	Known	Known	None	0.30000001192092896	None	None	None	None
m54284U_191107_221739/143853293/ccs	PacBio_Cortex_Rep1	mm10_ERCC_SIRV	chr18	38419033	38465182	+	8	1655	49032	128136	ENSMUSG00000024425.4	ENSMUST00000236085.1	Ndfip1	Ndfip1-204	Known	Known	None	0.25	None	None	None	None
m54284U_191109_043049/57278512/ccs	PacBio_Cortex_Rep2	mm10_ERCC_SIRV	chr7	111029250	111051688	+	21	2831	23207	455272	ENSMUSG00000005609.16	ENCODEMT000455272	Ctr9	ENCODEMT000455272	Known	ISM	Prefix	0.6499999761581421	None	None	None	None
m54284U_191212_053548/11272755/ccs	PacBio_Hippocampus_Rep1	mm10_ERCC_SIRV	chr2	79927788	79834470	-	14	4040	4935	455425	ENSMUSG00000059173.19	ENCODEMT000455425	Pde1a	ENCODEMT000455425	Known	ISM	Suffix	0.3499999940395355	None	None	None	None
m54284U_191212_053548/108594900/ccs	PacBio_Hippocampus_Rep1	mm10_ERCC_SIRV	chr14	68083864	68089076	+	4	3360	42007	108501	ENSMUSG00000022055.7	ENSMUST00000022639.7	Nefl	Nefl-201	Known	Known	None	0.6499999761581421	None	None	None	None
m54284U_191107_221739/143982903/ccs	PacBio_Cortex_Rep1	mm10_ERCC_SIRV	chr18	38419033	38465184	+	8	1673	49032	128138	ENSMUSG00000024425.4	ENSMUST00000025293.4	Ndfip1	Ndfip1-201	Known	Known	None	0.25	None	None	None	None
m54284U_191212_053548/33687940/ccs	PacBio_Hippocampus_Rep1	mm10_ERCC_SIRV	chr16	14125445	14123674	-	1	1772	44709	455549	ENSMUSG00000060657.8	ENCODEMT000455549	Marf1	ENCODEMT000455549	Known	Genomic	None	0.699999988079071	None	None	None	None
m54284U_191109_043049/142082578/ccs	PacBio_Cortex_Rep2	mm10_ERCC_SIRV	chr5	124095735	124082197	-	4	1711	15492	455538	ENSMUSG00000029408.13	ENCODEMT000455538	Abcb9	ENCODEMT000455538	Known	ISM	Prefix	0.75	None	None	None	None
m54284U_191213_120042/51120227/ccs	PacBio_Hippocampus_Rep2	mm10_ERCC_SIRV	chr5	124095812	124082353	-	5	1702	15492	455550	ENSMUSG00000029408.13	ENCODEMT000455550	Abcb9	ENCODEMT000455550	Known	NNC	None	0.5	None	None	None	None
m54284U_191107_221739/144901506/ccs	PacBio_Cortex_Rep1	mm10_ERCC_SIRV	chr18	38419033	38465184	+	8	1657	49032	128136	ENSMUSG00000024425.4	ENSMUST00000236085.1	Ndfip1	Ndfip1-204	Known	Known	None	0.25	None	None	None	None
m54284U_191212_053548/11864079/ccs	PacBio_Hippocampus_Rep1	mm10_ERCC_SIRV	chr16	14159205	14131755	-	16	3590	44709	455551	ENSMUSG00000060657.8	ENCODEMT000455551	Marf1	ENCODEMT000455551	Known	NNC	None	0.800000011920929	None	None	None	None
m54284U_191212_053548/178391393/ccs	PacBio_Hippocampus_Rep1	mm10_ERCC_SIRV	chr4	101647719	101659361	+	4	1894	11500	29491	ENSMUSG00000035212.14	ENSMUST00000030254.14	Leprot	Leprot-201	Known	Known	None	0.30000001192092896	None	None	None	None
m54284U_191107_221739/23855821/ccs	PacBio_Cortex_Rep1	mm10_ERCC_SIRV	chr1	171222433	171219241	-	10	1401	2897	7102	ENSMUSG00000005674.9	ENSMUST00000005817.8	Tomm40l	Tomm40l-201	Known	Known	None	0.05000000074505806	None	None	None	None
m54284U_191212_053548/29491715/ccs	PacBio_Hippocampus_Rep1	mm10_ERCC_SIRV	chr2	79927788	79834470	-	14	4034	4935	455425	ENSMUSG00000059173.19	ENCODEMT000455425	Pde1a	ENCODEMT000455425	Known	ISM	Suffix	0.3499999940395355	None	None	None	None
m54284U_191109_043049/59638058/ccs	PacBio_Cortex_Rep2	mm10_ERCC_SIRV	chr7	111028996	111056367	+	25	4245	23207	60218	ENSMUSG00000005609.16	ENSMUST00000005749.5	Ctr9	Ctr9-201	Known	Known	None	0.25	None	None	None	None
m54284U_191107_221739/82052673/ccs	PacBio_Cortex_Rep1	mm10_ERCC_SIRV	chr9	79793341	79768952	-	7	3560	28413	74417	ENSMUSG00000032328.12	ENSMUST00000034878.11	Tmem30a	Tmem30a-201	Known	Known	None	0.4000000059604645	None	None	None	None
m54284U_191107_221739/147719489/ccs	PacBio_Cortex_Rep1	mm10_ERCC_SIRV	chr18	38419033	38465184	+	8	1657	49032	128136	ENSMUSG00000024425.4	ENSMUST00000236085.1	Ndfip1	Ndfip1-204	Known	Known	None	0.25	None	None	None	None
m54284U_191212_053548/108595255/ccs	PacBio_Hippocampus_Rep1	mm10_ERCC_SIRV	chr14	68083864	68087889	+	4	2173	42007	108501	ENSMUSG00000022055.7	ENSMUST00000022639.7	Nefl	Nefl-201	Known	Known	None	0.15000000596046448	None	None	None	None
m54284U_191212_053548/167708902/ccs	PacBio_Hippocampus_Rep1	mm10_ERCC_SIRV	chr5	124083594	124086542	+	1	2949	82296	455552	ENCODEMG000082296	ENCODEMT000455552	ENCODEMG000082296	ENCODEMT000455552	Antisense	Antisense	None	0.8999999761581421	None	None	None	None
m54284U_191109_043049/116656055/ccs	PacBio_Cortex_Rep2	mm10_ERCC_SIRV	chr16	14131926	14131756	-	1	171	44709	455553	ENSMUSG00000060657.8	ENCODEMT000455553	Marf1	ENCODEMT000455553	Known	ISM	None	0.8500000238418579	None	None	None	None
m54284U_191107_221739/148243127/ccs	PacBio_Cortex_Rep1	mm10_ERCC_SIRV	chr18	38419033	38465181	+	8	1654	49032	128136	ENSMUSG00000024425.4	ENSMUST00000236085.1	Ndfip1	Ndfip1-204	Known	Known	None	0.25	None	None	None	None
m54284U_191107_221739/79888438/ccs	PacBio_Cortex_Rep1	mm10_ERCC_SIRV	chr11	79504087	79501342	-	2	1871	33807	88998	ENSMUSG00000049612.10	ENSMUST00000164465.2	Omg	Omg-201	Known	Known	None	0.05000000074505806	None	None	None	None
m54284U_191213_120042/32443210/ccs	PacBio_Hippocampus_Rep2	mm10_ERCC_SIRV	chr4	101647719	101659361	+	4	1894	11500	29491	ENSMUSG00000035212.14	ENSMUST00000030254.14	Leprot	Leprot-201	Known	Known	None	0.30000001192092896	None	None	None	None
m54284U_191212_053548/37487082/ccs	PacBio_Hippocampus_Rep1	mm10_ERCC_SIRV	chr2	79927788	79834470	-	14	4040	4935	455425	ENSMUSG00000059173.19	ENCODEMT000455425	Pde1a	ENCODEMT000455425	Known	ISM	Suffix	0.3499999940395355	None	None	None	None
m54284U_191107_221739/151061202/ccs	PacBio_Cortex_Rep1	mm10_ERCC_SIRV	chr18	38419033	38465176	+	8	1649	49032	128136	ENSMUSG00000024425.4	ENSMUST00000236085.1	Ndfip1	Ndfip1-204	Known	Known	None	0.15000000596046448	None	None	None	None
m54284U_191109_043049/66849520/ccs	PacBio_Cortex_Rep2	mm10_ERCC_SIRV	chr16	14132161	14131636	-	1	157	44709	455553	ENSMUSG00000060657.8	ENCODEMT000455553	Marf1	ENCODEMT000455553	Known	ISM	None	0.699999988079071	None	None	None	None
m54284U_191212_053548/108595729/ccs	PacBio_Hippocampus_Rep1	mm10_ERCC_SIRV	chr14	68083864	68089073	+	4	3357	42007	108501	ENSMUSG00000022055.7	ENSMUST00000022639.7	Nefl	Nefl-201	Known	Known	None	0.550000011920929	None	None	None	None
m54284U_191213_120042/40307508/ccs	PacBio_Hippocampus_Rep2	mm10_ERCC_SIRV	chr5	124083606	124086542	+	1	2949	82296	455552	ENCODEMG000082296	ENCODEMT000455552	ENCODEMG000082296	ENCODEMT000455552	Antisense	Antisense	None	0.8999999761581421	None	None	None	None
m54284U_191109_043049/63375274/ccs	PacBio_Cortex_Rep2	mm10_ERCC_SIRV	chr7	111028996	111056375	+	25	4253	23207	60218	ENSMUSG00000005609.16	ENSMUST00000005749.5	Ctr9	Ctr9-201	Known	Known	None	0.05000000074505806	None	None	None	None
m54284U_191107_221739/151127779/ccs	PacBio_Cortex_Rep1	mm10_ERCC_SIRV	chr18	38419033	38465184	+	8	1657	49032	128136	ENSMUSG00000024425.4	ENSMUST00000236085.1	Ndfip1	Ndfip1-204	Known	Known	None	0.25	None	None	None	None
m54284U_191107_221739/25559853/ccs	PacBio_Cortex_Rep1	mm10_ERCC_SIRV	chr16	14135200	14133675	-	1	1526	44709	455554	ENSMUSG00000060657.8	ENCODEMT000455554	Marf1	ENCODEMT000455554	Known	Genomic	None	0.5	None	None	None	None
m54284U_191107_221739/31129882/ccs	PacBio_Cortex_Rep1	mm10_ERCC_SIRV	chr1	171222451	171219241	-	10	1419	2897	7102	ENSMUSG00000005674.9	ENSMUST00000005817.8	Tomm40l	Tomm40l-201	Known	Known	None	0.05000000074505806	None	None	None	None
m54284U_191212_053548/45614344/ccs	PacBio_Hippocampus_Rep1	mm10_ERCC_SIRV	chr2	79927788	79834470	-	14	4040	4935	455425	ENSMUSG00000059173.19	ENCODEMT000455425	Pde1a	ENCODEMT000455425	Known	ISM	Suffix	0.3499999940395355	None	None	None	None
m54284U_191213_120042/38013714/ccs	PacBio_Hippocampus_Rep2	mm10_ERCC_SIRV	chr4	101647719	101658495	+	4	1028	11500	29491	ENSMUSG00000035212.14	ENSMUST00000030254.14	Leprot	Leprot-201	Known	Known	None	0.699999988079071	None	None	None	None
m54284U_191107_221739/151456582/ccs	PacBio_Cortex_Rep1	mm10_ERCC_SIRV	chr18	38419033	38465181	+	8	1654	49032	128136	ENSMUSG00000024425.4	ENSMUST00000236085.1	Ndfip1	Ndfip1-204	Known	Known	None	0.25	None	None	None	None
m54284U_191107_221739/82315121/ccs	PacBio_Cortex_Rep1	mm10_ERCC_SIRV	chr9	79793324	79768952	-	7	3543	28413	74417	ENSMUSG00000032328.12	ENSMUST00000034878.11	Tmem30a	Tmem30a-201	Known	Known	None	0.4000000059604645	None	None	None	None
m54284U_191212_053548/108595765/ccs	PacBio_Hippocampus_Rep1	mm10_ERCC_SIRV	chr14	68083864	68087882	+	4	2166	42007	108501	ENSMUSG00000022055.7	ENSMUST00000022639.7	Nefl	Nefl-201	Known	Known	None	0.25	None	None	None	None
m54284U_191212_053548/54329395/ccs	PacBio_Hippocampus_Rep1	mm10_ERCC_SIRV	chr16	14135436	14138008	+	1	2573	82297	455555	ENCODEMG000082297	ENCODEMT000455555	ENCODEMG000082297	ENCODEMT000455555	Antisense	Antisense	None	1.0	None	None	None	None
m54284U_191109_043049/64292099/ccs	PacBio_Cortex_Rep2	mm10_ERCC_SIRV	chr7	111029232	111052392	+	22	3004	23207	455275	ENSMUSG00000005609.16	ENCODEMT000455275	Ctr9	ENCODEMT000455275	Known	ISM	Prefix	0.5	None	None	None	None
m54284U_191107_221739/151912701/ccs	PacBio_Cortex_Rep1	mm10_ERCC_SIRV	chr18	38419033	38465184	+	8	1657	49032	128136	ENSMUSG00000024425.4	ENSMUST00000236085.1	Ndfip1	Ndfip1-204	Known	Known	None	0.25	None	None	None	None
m54284U_191212_053548/54002281/ccs	PacBio_Hippocampus_Rep1	mm10_ERCC_SIRV	chr2	79927788	79834470	-	14	4040	4935	455425	ENSMUSG00000059173.19	ENCODEMT000455425	Pde1a	ENCODEMT000455425	Known	ISM	Suffix	0.3499999940395355	None	None	None	None
m54284U_191212_053548/20317251/ccs	PacBio_Hippocampus_Rep1	mm10_ERCC_SIRV	chr5	124095792	124087795	-	2	2615	15492	40587	ENSMUSG00000029408.13	ENSMUST00000126970.2	Abcb9	Abcb9-203	Known	Known	None	0.8500000238418579	None	None	None	None
m54284U_191212_053548/108659395/ccs	PacBio_Hippocampus_Rep1	mm10_ERCC_SIRV	chr14	68083864	68089076	+	4	3360	42007	108501	ENSMUSG00000022055.7	ENSMUST00000022639.7	Nefl	Nefl-201	Known	Known	None	0.6499999761581421	None	None	None	None
m54284U_191107_221739/151978558/ccs	PacBio_Cortex_Rep1	mm10_ERCC_SIRV	chr18	38419033	38465188	+	8	1661	49032	128136	ENSMUSG00000024425.4	ENSMUST00000236085.1	Ndfip1	Ndfip1-204	Known	Known	None	0.20000000298023224	None	None	None	None
m54284U_191213_120042/38798506/ccs	PacBio_Hippocampus_Rep2	mm10_ERCC_SIRV	chr4	101647719	101659360	+	4	1893	11500	29491	ENSMUSG00000035212.14	ENSMUST00000030254.14	Leprot	Leprot-201	Known	Known	None	0.30000001192092896	None	None	None	None
m54284U_191107_221739/6489003/ccs	PacBio_Cortex_Rep1	mm10_ERCC_SIRV	chr16	14136083	14138008	+	1	1690	82297	455555	ENCODEMG000082297	ENCODEMT000455555	ENCODEMG000082297	ENCODEMT000455555	Antisense	Antisense	None	1.0	None	None	None	None
m54284U_191107_221739/96993403/ccs	PacBio_Cortex_Rep1	mm10_ERCC_SIRV	chr16	14136083	14138008	+	1	1690	82297	455555	ENCODEMG000082297	ENCODEMT000455555	ENCODEMG000082297	ENCODEMT000455555	Antisense	Antisense	None	1.0	None	None	None	None
m54284U_191107_221739/158794183/ccs	PacBio_Cortex_Rep1	mm10_ERCC_SIRV	chr18	38419033	38465181	+	8	1654	49032	128136	ENSMUSG00000024425.4	ENSMUST00000236085.1	Ndfip1	Ndfip1-204	Known	Known	None	0.25	None	None	None	None
m54284U_191107_221739/151257915/ccs	PacBio_Cortex_Rep1	mm10_ERCC_SIRV	chr16	14136083	14138008	+	1	1690	82297	455555	ENCODEMG000082297	ENCODEMT000455555	ENCODEMG000082297	ENCODEMT000455555	Antisense	Antisense	None	1.0	None	None	None	None
m54284U_191107_221739/87229773/ccs	PacBio_Cortex_Rep1	mm10_ERCC_SIRV	chr11	79504012	79501342	-	2	1796	33807	88998	ENSMUSG00000049612.10	ENSMUST00000164465.2	Omg	Omg-201	Known	Known	None	0.05000000074505806	None	None	None	None
m54284U_191107_221739/75367575/ccs	PacBio_Cortex_Rep1	mm10_ERCC_SIRV	chr1	171222526	171219241	-	10	1494	2897	7102	ENSMUSG00000005674.9	ENSMUST00000005817.8	Tomm40l	Tomm40l-201	Known	Known	None	0.05000000074505806	None	None	None	None
m54284U_191212_053548/51512446/ccs	PacBio_Hippocampus_Rep1	mm10_ERCC_SIRV	chr16	14136083	14138008	+	1	1690	82297	455555	ENCODEMG000082297	ENCODEMT000455555	ENCODEMG000082297	ENCODEMT000455555	Antisense	Antisense	None	1.0	None	None	None	None
m54284U_191107_221739/82315729/ccs	PacBio_Cortex_Rep1	mm10_ERCC_SIRV	chr9	79793303	79768952	-	7	3522	28413	74417	ENSMUSG00000032328.12	ENSMUST00000034878.11	Tmem30a	Tmem30a-201	Known	Known	None	0.4000000059604645	None	None	None	None
m54284U_191109_043049/64554609/ccs	PacBio_Cortex_Rep2	mm10_ERCC_SIRV	chr7	111029250	111051688	+	21	2831	23207	455272	ENSMUSG00000005609.16	ENCODEMT000455272	Ctr9	ENCODEMT000455272	Known	ISM	Prefix	0.6499999761581421	None	None	None	None
m54284U_191213_120042/42205382/ccs	PacBio_Hippocampus_Rep2	mm10_ERCC_SIRV	chr4	101647719	101659362	+	4	1895	11500	29491	ENSMUSG00000035212.14	ENSMUST00000030254.14	Leprot	Leprot-201	Known	Known	None	0.3499999940395355	None	None	None	None
m54284U_191212_053548/108660436/ccs	PacBio_Hippocampus_Rep1	mm10_ERCC_SIRV	chr14	68083864	68087887	+	4	2171	42007	108501	ENSMUSG00000022055.7	ENSMUST00000022639.7	Nefl	Nefl-201	Known	Known	None	0.15000000596046448	None	None	None	None
m54284U_191212_053548/54396029/ccs	PacBio_Hippocampus_Rep1	mm10_ERCC_SIRV	chr2	79865225	79834465	-	3	2767	4935	455424	ENSMUSG00000059173.19	ENCODEMT000455424	Pde1a	ENCODEMT000455424	Known	ISM	Suffix	0.3499999940395355	None	None	None	None
m54284U_191107_221739/159517397/ccs	PacBio_Cortex_Rep1	mm10_ERCC_SIRV	chr18	38419033	38465190	+	8	1663	49032	128136	ENSMUSG00000024425.4	ENSMUST00000236085.1	Ndfip1	Ndfip1-204	Known	Known	None	0.25	None	None	None	None
m54284U_191212_053548/56688804/ccs	PacBio_Hippocampus_Rep1	mm10_ERCC_SIRV	chr16	14136083	14138008	+	1	1690	82297	455555	ENCODEMG000082297	ENCODEMT000455555	ENCODEMG000082297	ENCODEMT000455555	Antisense	Antisense	None	1.0	None	None	None	None
m54284U_191212_053548/58853092/ccs	PacBio_Hippocampus_Rep1	mm10_ERCC_SIRV	chr16	14136083	14138008	+	1	1690	82297	455555	ENCODEMG000082297	ENCODEMT000455555	ENCODEMG000082297	ENCODEMT000455555	Antisense	Antisense	None	1.0	None	None	None	None
m54284U_191212_053548/121112099/ccs	PacBio_Hippocampus_Rep1	mm10_ERCC_SIRV	chr5	124095791	124087795	-	2	2614	15492	40587	ENSMUSG00000029408.13	ENSMUST00000126970.2	Abcb9	Abcb9-203	Known	Known	None	0.8500000238418579	None	None	None	None
m54284U_191212_053548/74056442/ccs	PacBio_Hippocampus_Rep1	mm10_ERCC_SIRV	chr16	14136083	14138008	+	1	1690	82297	455555	ENCODEMG000082297	ENCODEMT000455555	ENCODEMG000082297	ENCODEMT000455555	Antisense	Antisense	None	1.0	None	None	None	None
m54284U_191212_053548/145033648/ccs	PacBio_Hippocampus_Rep1	mm10_ERCC_SIRV	chr16	14136083	14138008	+	1	1690	82297	455555	ENCODEMG000082297	ENCODEMT000455555	ENCODEMG000082297	ENCODEMT000455555	Antisense	Antisense	None	1.0	None	None	None	None
m54284U_191107_221739/160957892/ccs	PacBio_Cortex_Rep1	mm10_ERCC_SIRV	chr18	38419033	38465184	+	8	1657	49032	128136	ENSMUSG00000024425.4	ENSMUST00000236085.1	Ndfip1	Ndfip1-204	Known	Known	None	0.25	None	None	None	None
m54284U_191107_221739/109250858/ccs	PacBio_Cortex_Rep1	mm10_ERCC_SIRV	chr16	14136133	14138008	+	1	1640	82297	455555	ENCODEMG000082297	ENCODEMT000455555	ENCODEMG000082297	ENCODEMT000455555	Antisense	Antisense	None	1.0	None	None	None	None
m54284U_191212_053548/65079299/ccs	PacBio_Hippocampus_Rep1	mm10_ERCC_SIRV	chr2	79927795	79834466	-	14	4037	4935	455437	ENSMUSG00000059173.19	ENCODEMT000455437	Pde1a	ENCODEMT000455437	Known	NNC	None	0.3499999940395355	None	None	None	None
m54284U_191107_221739/111739913/ccs	PacBio_Cortex_Rep1	mm10_ERCC_SIRV	chr16	14136192	14138008	+	1	1581	82297	455555	ENCODEMG000082297	ENCODEMT000455555	ENCODEMG000082297	ENCODEMT000455555	Antisense	Antisense	None	1.0	None	None	None	None
m54284U_191213_120042/55773074/ccs	PacBio_Hippocampus_Rep2	mm10_ERCC_SIRV	chr4	101647719	101659361	+	4	1894	11500	29491	ENSMUSG00000035212.14	ENSMUST00000030254.14	Leprot	Leprot-201	Known	Known	None	0.30000001192092896	None	None	None	None
m54284U_191107_221739/164102915/ccs	PacBio_Cortex_Rep1	mm10_ERCC_SIRV	chr18	38419033	38465180	+	8	1647	49032	128136	ENSMUSG00000024425.4	ENSMUST00000236085.1	Ndfip1	Ndfip1-204	Known	Known	None	0.25	None	None	None	None
m54284U_191212_053548/108660557/ccs	PacBio_Hippocampus_Rep1	mm10_ERCC_SIRV	chr14	68083864	68087889	+	4	2163	42007	108501	ENSMUSG00000022055.7	ENSMUST00000022639.7	Nefl	Nefl-201	Known	Known	None	0.15000000596046448	None	None	None	None
m54284U_191212_053548/167315940/ccs	PacBio_Hippocampus_Rep1	mm10_ERCC_SIRV	chr16	14136192	14138008	+	1	1581	82297	455555	ENCODEMG000082297	ENCODEMT000455555	ENCODEMG000082297	ENCODEMT000455555	Antisense	Antisense	None	1.0	None	None	None	None
m54284U_191109_043049/67897717/ccs	PacBio_Cortex_Rep2	mm10_ERCC_SIRV	chr7	111029250	111051696	+	21	2839	23207	455272	ENSMUSG00000005609.16	ENCODEMT000455272	Ctr9	ENCODEMT000455272	Known	ISM	Prefix	0.44999998807907104	None	None	None	None
m54284U_191212_053548/77072581/ccs	PacBio_Hippocampus_Rep1	mm10_ERCC_SIRV	chr16	14159181	14140973	-	9	3740	44709	455556	ENSMUSG00000060657.8	ENCODEMT000455556	Marf1	ENCODEMT000455556	Known	NIC	None	0.8500000238418579	None	None	None	None
m54284U_191107_221739/164235137/ccs	PacBio_Cortex_Rep1	mm10_ERCC_SIRV	chr18	38419033	38465187	+	8	1660	49032	128136	ENSMUSG00000024425.4	ENSMUST00000236085.1	Ndfip1	Ndfip1-204	Known	Known	None	0.20000000298023224	None	None	None	None
m54284U_191212_053548/71434475/ccs	PacBio_Hippocampus_Rep1	mm10_ERCC_SIRV	chr2	79927788	79834470	-	14	4040	4935	455425	ENSMUSG00000059173.19	ENCODEMT000455425	Pde1a	ENCODEMT000455425	Known	ISM	Suffix	0.3499999940395355	None	None	None	None
m54284U_191107_221739/75630843/ccs	PacBio_Cortex_Rep1	mm10_ERCC_SIRV	chr1	171222448	171219241	-	10	1416	2897	7102	ENSMUSG00000005674.9	ENSMUST00000005817.8	Tomm40l	Tomm40l-201	Known	Known	None	0.05000000074505806	None	None	None	None
m54284U_191213_120042/63832667/ccs	PacBio_Hippocampus_Rep2	mm10_ERCC_SIRV	chr4	101647719	101659362	+	4	1895	11500	29491	ENSMUSG00000035212.14	ENSMUST00000030254.14	Leprot	Leprot-201	Known	Known	None	0.3499999940395355	None	None	None	None
m54284U_191107_221739/166463315/ccs	PacBio_Cortex_Rep1	mm10_ERCC_SIRV	chr18	38419033	38465191	+	8	1664	49032	128136	ENSMUSG00000024425.4	ENSMUST00000236085.1	Ndfip1	Ndfip1-204	Known	Known	None	0.25	None	None	None	None
m54284U_191212_053548/108661009/ccs	PacBio_Hippocampus_Rep1	mm10_ERCC_SIRV	chr14	68083864	68087726	+	4	2010	42007	108501	ENSMUSG00000022055.7	ENSMUST00000022639.7	Nefl	Nefl-201	Known	Known	None	0.800000011920929	None	None	None	None
m54284U_191107_221739/82643434/ccs	PacBio_Cortex_Rep1	mm10_ERCC_SIRV	chr9	79793321	79768952	-	7	3530	28413	74417	ENSMUSG00000032328.12	ENSMUST00000034878.11	Tmem30a	Tmem30a-201	Known	Known	None	0.4000000059604645	None	None	None	None
m54284U_191107_221739/18810640/ccs	PacBio_Cortex_Rep1	mm10_ERCC_SIRV	chr5	124095793	124087961	-	2	2450	15492	40587	ENSMUSG00000029408.13	ENSMUST00000126970.2	Abcb9	Abcb9-203	Known	Known	None	0.8500000238418579	None	None	None	None
m54284U_191107_221739/30738233/ccs	PacBio_Cortex_Rep1	mm10_ERCC_SIRV	chr16	14159270	14140974	-	10	3119	44709	455557	ENSMUSG00000060657.8	ENCODEMT000455557	Marf1	ENCODEMT000455557	Known	ISM	Prefix	0.8500000238418579	None	None	None	None
m54284U_191107_221739/166855396/ccs	PacBio_Cortex_Rep1	mm10_ERCC_SIRV	chr18	38419033	38465190	+	8	1663	49032	128136	ENSMUSG00000024425.4	ENSMUST00000236085.1	Ndfip1	Ndfip1-204	Known	Known	None	0.25	None	None	None	None
m54284U_191107_221739/101253639/ccs	PacBio_Cortex_Rep1	mm10_ERCC_SIRV	chr11	79504031	79501342	-	2	1815	33807	88998	ENSMUSG00000049612.10	ENSMUST00000164465.2	Omg	Omg-201	Known	Known	None	0.05000000074505806	None	None	None	None
m54284U_191109_043049/70715076/ccs	PacBio_Cortex_Rep2	mm10_ERCC_SIRV	chr7	111029250	111051695	+	21	2838	23207	455272	ENSMUSG00000005609.16	ENCODEMT000455272	Ctr9	ENCODEMT000455272	Known	ISM	Prefix	0.44999998807907104	None	None	None	None
m54284U_191212_053548/101056529/ccs	PacBio_Hippocampus_Rep1	mm10_ERCC_SIRV	chr2	80039030	79834463	-	15	4479	4935	455488	ENSMUSG00000059173.19	ENCODEMT000455488	Pde1a	ENCODEMT000455488	Known	NIC	None	0.3499999940395355	None	None	None	None
m54284U_191107_221739/167117784/ccs	PacBio_Cortex_Rep1	mm10_ERCC_SIRV	chr18	38419033	38465184	+	8	1657	49032	128136	ENSMUSG00000024425.4	ENSMUST00000236085.1	Ndfip1	Ndfip1-204	Known	Known	None	0.25	None	None	None	None
m54284U_191107_221739/142935241/ccs	PacBio_Cortex_Rep1	mm10_ERCC_SIRV	chr11	79502286	79501342	-	1	945	33807	454920	ENSMUSG00000049612.10	ENCODEMT000454920	Omg	ENCODEMT000454920	Known	Genomic	None	0.05000000074505806	None	None	None	None
m54284U_191107_221739/165546556/ccs	PacBio_Cortex_Rep1	mm10_ERCC_SIRV	chr16	14143944	14140974	-	3	2699	44709	455558	ENSMUSG00000060657.8	ENCODEMT000455558	Marf1	ENCODEMT000455558	Known	ISM	Both	0.8500000238418579	None	None	None	None
m54284U_191212_053548/108661378/ccs	PacBio_Hippocampus_Rep1	mm10_ERCC_SIRV	chr14	68083864	68087889	+	4	2173	42007	108501	ENSMUSG00000022055.7	ENSMUST00000022639.7	Nefl	Nefl-201	Known	Known	None	0.15000000596046448	None	None	None	None
m54284U_191107_221739/167118798/ccs	PacBio_Cortex_Rep1	mm10_ERCC_SIRV	chr18	38419033	38465184	+	8	1657	49032	128136	ENSMUSG00000024425.4	ENSMUST00000236085.1	Ndfip1	Ndfip1-204	Known	Known	None	0.25	None	None	None	None
m54284U_191213_120042/80087880/ccs	PacBio_Hippocampus_Rep2	mm10_ERCC_SIRV	chr4	101647719	101659360	+	4	1893	11500	29491	ENSMUSG00000035212.14	ENSMUST00000030254.14	Leprot	Leprot-201	Known	Known	None	0.30000001192092896	None	None	None	None
m54284U_191212_053548/114165393/ccs	PacBio_Hippocampus_Rep1	mm10_ERCC_SIRV	chr2	79927788	79834470	-	14	4040	4935	455425	ENSMUSG00000059173.19	ENCODEMT000455425	Pde1a	ENCODEMT000455425	Known	ISM	Suffix	0.3499999940395355	None	None	None	None
m54284U_191107_221739/67766307/ccs	PacBio_Cortex_Rep1	mm10_ERCC_SIRV	chr5	124095792	124087962	-	2	2448	15492	40587	ENSMUSG00000029408.13	ENSMUST00000126970.2	Abcb9	Abcb9-203	Known	Known	None	0.8500000238418579	None	None	None	None
m54284U_191107_221739/170330423/ccs	PacBio_Cortex_Rep1	mm10_ERCC_SIRV	chr18	38419033	38465188	+	8	1661	49032	128136	ENSMUSG00000024425.4	ENSMUST00000236085.1	Ndfip1	Ndfip1-204	Known	Known	None	0.20000000298023224	None	None	None	None
m54284U_191107_221739/84804845/ccs	PacBio_Cortex_Rep1	mm10_ERCC_SIRV	chr1	171222451	171219241	-	10	1319	2897	454479	ENSMUSG00000005674.9	ENCODEMT000454479	Tomm40l	ENCODEMT000454479	Known	NIC	None	0.05000000074505806	None	None	None	None
m54284U_191109_043049/71107214/ccs	PacBio_Cortex_Rep2	mm10_ERCC_SIRV	chr7	111028996	111056372	+	25	4250	23207	60218	ENSMUSG00000005609.16	ENSMUST00000005749.5	Ctr9	Ctr9-201	Known	Known	None	0.10000000149011612	None	None	None	None
m54284U_191212_053548/108724832/ccs	PacBio_Hippocampus_Rep1	mm10_ERCC_SIRV	chr14	68083864	68089071	+	4	3355	42007	108501	ENSMUSG00000022055.7	ENSMUST00000022639.7	Nefl	Nefl-201	Known	Known	None	0.6000000238418579	None	None	None	None
m54284U_191109_043049/26412626/ccs	PacBio_Cortex_Rep2	mm10_ERCC_SIRV	chr16	14149028	14140974	-	6	1716	44709	455559	ENSMUSG00000060657.8	ENCODEMT000455559	Marf1	ENCODEMT000455559	Known	ISM	Suffix	0.8500000238418579	None	None	None	None
m54284U_191107_221739/172294976/ccs	PacBio_Cortex_Rep1	mm10_ERCC_SIRV	chr18	38419033	38465184	+	8	1657	49032	128136	ENSMUSG00000024425.4	ENSMUST00000236085.1	Ndfip1	Ndfip1-204	Known	Known	None	0.25	None	None	None	None
m54284U_191107_221739/82707964/ccs	PacBio_Cortex_Rep1	mm10_ERCC_SIRV	chr9	79793331	79768952	-	7	3550	28413	74417	ENSMUSG00000032328.12	ENSMUST00000034878.11	Tmem30a	Tmem30a-201	Known	Known	None	0.4000000059604645	None	None	None	None
m54284U_191213_120042/120588254/ccs	PacBio_Hippocampus_Rep2	mm10_ERCC_SIRV	chr4	101647719	101659361	+	4	1894	11500	29491	ENSMUSG00000035212.14	ENSMUST00000030254.14	Leprot	Leprot-201	Known	Known	None	0.30000001192092896	None	None	None	None
m54284U_191212_053548/127533997/ccs	PacBio_Hippocampus_Rep1	mm10_ERCC_SIRV	chr2	79927788	79834470	-	14	4040	4935	455425	ENSMUSG00000059173.19	ENCODEMT000455425	Pde1a	ENCODEMT000455425	Known	ISM	Suffix	0.3499999940395355	None	None	None	None
m54284U_191107_221739/173999556/ccs	PacBio_Cortex_Rep1	mm10_ERCC_SIRV	chr18	38419033	38465190	+	8	1663	49032	128136	ENSMUSG00000024425.4	ENSMUST00000236085.1	Ndfip1	Ndfip1-204	Known	Known	None	0.25	None	None	None	None
m54284U_191212_053548/33817245/ccs	PacBio_Hippocampus_Rep1	mm10_ERCC_SIRV	chr16	14159185	14140974	-	9	2834	44709	455560	ENSMUSG00000060657.8	ENCODEMT000455560	Marf1	ENCODEMT000455560	Known	NIC	None	0.8500000238418579	None	None	None	None
m54284U_191107_221739/35259801/ccs	PacBio_Cortex_Rep1	mm10_ERCC_SIRV	chr2	80069975	79834466	-	15	4189	4935	455561	ENSMUSG00000059173.19	ENCODEMT000455561	Pde1a	ENCODEMT000455561	Known	NNC	None	0.30000001192092896	None	None	None	None
m54284U_191107_221739/176163328/ccs	PacBio_Cortex_Rep1	mm10_ERCC_SIRV	chr18	38419033	38465187	+	8	1660	49032	128136	ENSMUSG00000024425.4	ENSMUST00000236085.1	Ndfip1	Ndfip1-204	Known	Known	None	0.20000000298023224	None	None	None	None
m54284U_191109_043049/73861011/ccs	PacBio_Cortex_Rep2	mm10_ERCC_SIRV	chr7	111028996	111056375	+	25	4253	23207	60218	ENSMUSG00000005609.16	ENSMUST00000005749.5	Ctr9	Ctr9-201	Known	Known	None	0.05000000074505806	None	None	None	None
m54284U_191107_221739/155583745/ccs	PacBio_Cortex_Rep1	mm10_ERCC_SIRV	chr5	124095797	124087962	-	2	2453	15492	40587	ENSMUSG00000029408.13	ENSMUST00000126970.2	Abcb9	Abcb9-203	Known	Known	None	0.8500000238418579	None	None	None	None
m54284U_191212_053548/108726199/ccs	PacBio_Hippocampus_Rep1	mm10_ERCC_SIRV	chr14	68083864	68087375	+	4	1659	42007	108501	ENSMUSG00000022055.7	ENSMUST00000022639.7	Nefl	Nefl-201	Known	Known	None	0.550000011920929	None	None	None	None
m54284U_191212_053548/38144831/ccs	PacBio_Hippocampus_Rep1	mm10_ERCC_SIRV	chr16	14144142	14140974	-	2	2983	44709	455562	ENSMUSG00000060657.8	ENCODEMT000455562	Marf1	ENCODEMT000455562	Known	ISM	Prefix	0.8500000238418579	None	None	None	None
m54284U_191107_221739/176753214/ccs	PacBio_Cortex_Rep1	mm10_ERCC_SIRV	chr18	38419033	38465185	+	8	1658	49032	128136	ENSMUSG00000024425.4	ENSMUST00000236085.1	Ndfip1	Ndfip1-204	Known	Known	None	0.20000000298023224	None	None	None	None
m54284U_191213_120042/150145154/ccs	PacBio_Hippocampus_Rep2	mm10_ERCC_SIRV	chr4	101647719	101659362	+	4	1895	11500	29491	ENSMUSG00000035212.14	ENSMUST00000030254.14	Leprot	Leprot-201	Known	Known	None	0.3499999940395355	None	None	None	None
m54284U_191107_221739/98173016/ccs	PacBio_Cortex_Rep1	mm10_ERCC_SIRV	chr1	171222451	171219241	-	10	1419	2897	7102	ENSMUSG00000005674.9	ENSMUST00000005817.8	Tomm40l	Tomm40l-201	Known	Known	None	0.05000000074505806	None	None	None	None
m54284U_191107_221739/177933016/ccs	PacBio_Cortex_Rep1	mm10_ERCC_SIRV	chr18	38419033	38465180	+	8	1653	49032	128136	ENSMUSG00000024425.4	ENSMUST00000236085.1	Ndfip1	Ndfip1-204	Known	Known	None	0.25	None	None	None	None
m54284U_191107_221739/145228073/ccs	PacBio_Cortex_Rep1	mm10_ERCC_SIRV	chr11	79504062	79501342	-	2	1846	33807	88998	ENSMUSG00000049612.10	ENSMUST00000164465.2	Omg	Omg-201	Known	Known	None	0.05000000074505806	None	None	None	None
m54284U_191107_221739/175311246/ccs	PacBio_Cortex_Rep1	mm10_ERCC_SIRV	chr5	124092322	124087962	-	1	4355	15492	455563	ENSMUSG00000029408.13	ENCODEMT000455563	Abcb9	ENCODEMT000455563	Known	Genomic	None	0.8500000238418579	None	None	None	None
m54284U_191109_043049/76613719/ccs	PacBio_Cortex_Rep2	mm10_ERCC_SIRV	chr7	111028996	111055706	+	25	3584	23207	60218	ENSMUSG00000005609.16	ENSMUST00000005749.5	Ctr9	Ctr9-201	Known	Known	None	0.5	None	None	None	None
m54284U_191107_221739/44040730/ccs	PacBio_Cortex_Rep1	mm10_ERCC_SIRV	chr2	79927788	79834471	-	14	4039	4935	455425	ENSMUSG00000059173.19	ENCODEMT000455425	Pde1a	ENCODEMT000455425	Known	ISM	Suffix	0.30000001192092896	None	None	None	None
m54284U_191212_053548/81002818/ccs	PacBio_Hippocampus_Rep1	mm10_ERCC_SIRV	chr16	14153970	14140974	-	7	4759	44709	455564	ENSMUSG00000060657.8	ENCODEMT000455564	Marf1	ENCODEMT000455564	Known	ISM	Suffix	0.8500000238418579	None	None	None	None
m54284U_191212_053548/108726327/ccs	PacBio_Hippocampus_Rep1	mm10_ERCC_SIRV	chr14	68083864	68089076	+	4	3360	42007	108501	ENSMUSG00000022055.7	ENSMUST00000022639.7	Nefl	Nefl-201	Known	Known	None	0.6499999761581421	None	None	None	None
m54284U_191107_221739/82903230/ccs	PacBio_Cortex_Rep1	mm10_ERCC_SIRV	chr9	79793331	79768952	-	7	3550	28413	74417	ENSMUSG00000032328.12	ENSMUST00000034878.11	Tmem30a	Tmem30a-201	Known	Known	None	0.4000000059604645	None	None	None	None
m54284U_191109_043049/1575013/ccs	PacBio_Cortex_Rep2	mm10_ERCC_SIRV	chr18	38419033	38465183	+	8	1656	49032	128136	ENSMUSG00000024425.4	ENSMUST00000236085.1	Ndfip1	Ndfip1-204	Known	Known	None	0.25	None	None	None	None
m54284U_191213_120042/151783687/ccs	PacBio_Hippocampus_Rep2	mm10_ERCC_SIRV	chr4	101647719	101659361	+	4	1894	11500	29491	ENSMUSG00000035212.14	ENSMUST00000030254.14	Leprot	Leprot-201	Known	Known	None	0.30000001192092896	None	None	None	None
m54284U_191109_043049/77071730/ccs	PacBio_Cortex_Rep2	mm10_ERCC_SIRV	chr7	111028996	111056377	+	25	4255	23207	60218	ENSMUSG00000005609.16	ENSMUST00000005749.5	Ctr9	Ctr9-201	Known	Known	None	0.05000000074505806	None	None	None	None
m54284U_191109_043049/1770779/ccs	PacBio_Cortex_Rep2	mm10_ERCC_SIRV	chr18	38419033	38465184	+	8	1657	49032	128136	ENSMUSG00000024425.4	ENSMUST00000236085.1	Ndfip1	Ndfip1-204	Known	Known	None	0.25	None	None	None	None
m54284U_191212_053548/94504494/ccs	PacBio_Hippocampus_Rep1	mm10_ERCC_SIRV	chr16	14159377	14140974	-	10	3010	44709	455565	ENSMUSG00000060657.8	ENCODEMT000455565	Marf1	ENCODEMT000455565	Known	NNC	None	0.8500000238418579	None	None	None	None
m54284U_191107_221739/82380032/ccs	PacBio_Cortex_Rep1	mm10_ERCC_SIRV	chr2	79927788	79834471	-	14	4032	4935	455425	ENSMUSG00000059173.19	ENCODEMT000455425	Pde1a	ENCODEMT000455425	Known	ISM	Suffix	0.30000001192092896	None	None	None	None
m54284U_191212_053548/108726643/ccs	PacBio_Hippocampus_Rep1	mm10_ERCC_SIRV	chr14	68083864	68087888	+	4	2172	42007	108501	ENSMUSG00000022055.7	ENSMUST00000022639.7	Nefl	Nefl-201	Known	Known	None	0.10000000149011612	None	None	None	None
m54284U_191109_043049/4852001/ccs	PacBio_Cortex_Rep2	mm10_ERCC_SIRV	chr18	38419033	38465190	+	8	1663	49032	128136	ENSMUSG00000024425.4	ENSMUST00000236085.1	Ndfip1	Ndfip1-204	Known	Known	None	0.25	None	None	None	None
m54284U_191107_221739/113248782/ccs	PacBio_Cortex_Rep1	mm10_ERCC_SIRV	chr1	171222448	171219241	-	10	1416	2897	7102	ENSMUSG00000005674.9	ENSMUST00000005817.8	Tomm40l	Tomm40l-201	Known	Known	None	0.05000000074505806	None	None	None	None
m54284U_191109_043049/77332707/ccs	PacBio_Cortex_Rep2	mm10_ERCC_SIRV	chr7	111028996	111056377	+	25	4255	23207	60218	ENSMUSG00000005609.16	ENSMUST00000005749.5	Ctr9	Ctr9-201	Known	Known	None	0.05000000074505806	None	None	None	None
m54284U_191212_053548/153815821/ccs	PacBio_Hippocampus_Rep1	mm10_ERCC_SIRV	chr16	14153346	14140967	-	7	4135	44709	455564	ENSMUSG00000060657.8	ENCODEMT000455564	Marf1	ENCODEMT000455564	Known	ISM	Suffix	0.8500000238418579	None	None	None	None
m54284U_191213_120042/154471098/ccs	PacBio_Hippocampus_Rep2	mm10_ERCC_SIRV	chr4	101647719	101659362	+	4	1895	11500	29491	ENSMUSG00000035212.14	ENSMUST00000030254.14	Leprot	Leprot-201	Known	Known	None	0.3499999940395355	None	None	None	None
m54284U_191109_043049/6095536/ccs	PacBio_Cortex_Rep2	mm10_ERCC_SIRV	chr18	38419033	38465183	+	8	1656	49032	128136	ENSMUSG00000024425.4	ENSMUST00000236085.1	Ndfip1	Ndfip1-204	Known	Known	None	0.25	None	None	None	None
m54284U_191109_043049/90638590/ccs	PacBio_Cortex_Rep2	mm10_ERCC_SIRV	chr5	124095791	124087962	-	2	2447	15492	40587	ENSMUSG00000029408.13	ENSMUST00000126970.2	Abcb9	Abcb9-203	Known	Known	None	0.8500000238418579	None	None	None	None
m54284U_191212_053548/170721954/ccs	PacBio_Hippocampus_Rep1	mm10_ERCC_SIRV	chr16	14154033	14140974	-	10	3102	44709	455566	ENSMUSG00000060657.8	ENCODEMT000455566	Marf1	ENCODEMT000455566	Known	NNC	None	0.8500000238418579	None	None	None	None
m54284U_191107_221739/117049310/ccs	PacBio_Cortex_Rep1	mm10_ERCC_SIRV	chr2	79927788	79834471	-	14	4039	4935	455425	ENSMUSG00000059173.19	ENCODEMT000455425	Pde1a	ENCODEMT000455425	Known	ISM	Suffix	0.30000001192092896	None	None	None	None
m54284U_191107_221739/82905286/ccs	PacBio_Cortex_Rep1	mm10_ERCC_SIRV	chr9	79793320	79768952	-	7	3539	28413	74417	ENSMUSG00000032328.12	ENSMUST00000034878.11	Tmem30a	Tmem30a-201	Known	Known	None	0.4000000059604645	None	None	None	None
m54284U_191212_053548/108726692/ccs	PacBio_Hippocampus_Rep1	mm10_ERCC_SIRV	chr14	68083864	68089076	+	4	3360	42007	108501	ENSMUSG00000022055.7	ENSMUST00000022639.7	Nefl	Nefl-201	Known	Known	None	0.6499999761581421	None	None	None	None
m54284U_191109_043049/6947271/ccs	PacBio_Cortex_Rep2	mm10_ERCC_SIRV	chr18	38419033	38465184	+	8	1657	49032	128136	ENSMUSG00000024425.4	ENSMUST00000236085.1	Ndfip1	Ndfip1-204	Known	Known	None	0.25	None	None	None	None
m54284U_191109_043049/78906041/ccs	PacBio_Cortex_Rep2	mm10_ERCC_SIRV	chr7	111029232	111052394	+	22	3006	23207	455275	ENSMUSG00000005609.16	ENCODEMT000455275	Ctr9	ENCODEMT000455275	Known	ISM	Prefix	0.550000011920929	None	None	None	None
m54284U_191109_043049/328526/ccs	PacBio_Cortex_Rep2	mm10_ERCC_SIRV	chr11	79504083	79501342	-	2	1867	33807	88998	ENSMUSG00000049612.10	ENSMUST00000164465.2	Omg	Omg-201	Known	Known	None	0.05000000074505806	None	None	None	None
m54284U_191107_221739/117768915/ccs	PacBio_Cortex_Rep1	mm10_ERCC_SIRV	chr16	14151291	14140969	-	7	2078	44709	455564	ENSMUSG00000060657.8	ENCODEMT000455564	Marf1	ENCODEMT000455564	Known	ISM	Suffix	0.75	None	None	None	None
m54284U_191109_043049/7867076/ccs	PacBio_Cortex_Rep2	mm10_ERCC_SIRV	chr18	38419033	38465184	+	8	1657	49032	128136	ENSMUSG00000024425.4	ENSMUST00000236085.1	Ndfip1	Ndfip1-204	Known	Known	None	0.25	None	None	None	None
m54284U_191213_120042/176228988/ccs	PacBio_Hippocampus_Rep2	mm10_ERCC_SIRV	chr4	101647719	101659361	+	4	1894	11500	29491	ENSMUSG00000035212.14	ENSMUST00000030254.14	Leprot	Leprot-201	Known	Known	None	0.30000001192092896	None	None	None	None
m54284U_191212_053548/144377537/ccs	PacBio_Hippocampus_Rep1	mm10_ERCC_SIRV	chr16	14159361	14140970	-	9	3831	44709	455556	ENSMUSG00000060657.8	ENCODEMT000455556	Marf1	ENCODEMT000455556	Known	NIC	None	0.75	None	None	None	None
m54284U_191107_221739/148834487/ccs	PacBio_Cortex_Rep1	mm10_ERCC_SIRV	chr2	79927788	79834471	-	14	4039	4935	455425	ENSMUSG00000059173.19	ENCODEMT000455425	Pde1a	ENCODEMT000455425	Known	ISM	Suffix	0.30000001192092896	None	None	None	None
m54284U_191109_043049/85723375/ccs	PacBio_Cortex_Rep2	mm10_ERCC_SIRV	chr7	111029011	111051080	+	20	2722	23207	455277	ENSMUSG00000005609.16	ENCODEMT000455277	Ctr9	ENCODEMT000455277	Known	ISM	Prefix	0.20000000298023224	None	None	None	None
m54284U_191107_221739/116326489/ccs	PacBio_Cortex_Rep1	mm10_ERCC_SIRV	chr1	171222448	171219241	-	10	1471	2897	454436	ENSMUSG00000005674.9	ENCODEMT000454436	Tomm40l	ENCODEMT000454436	Known	NNC	None	0.05000000074505806	None	None	None	None
m54284U_191109_043049/9766132/ccs	PacBio_Cortex_Rep2	mm10_ERCC_SIRV	chr18	38419033	38465190	+	8	1663	49032	128136	ENSMUSG00000024425.4	ENSMUST00000236085.1	Ndfip1	Ndfip1-204	Known	Known	None	0.25	None	None	None	None
m54284U_191109_043049/90966484/ccs	PacBio_Cortex_Rep2	mm10_ERCC_SIRV	chr5	124095747	124087962	-	2	2403	15492	40587	ENSMUSG00000029408.13	ENSMUST00000126970.2	Abcb9	Abcb9-203	Known	Known	None	0.8500000238418579	None	None	None	None
m54284U_191213_120042/129171867/ccs	PacBio_Hippocampus_Rep2	mm10_ERCC_SIRV	chr16	14159902	14140976	-	10	3219	44709	455567	ENSMUSG00000060657.8	ENCODEMT000455567	Marf1	ENCODEMT000455567	Known	NIC	None	0.75	None	None	None	None
m54284U_191212_053548/108789878/ccs	PacBio_Hippocampus_Rep1	mm10_ERCC_SIRV	chr14	68083864	68089076	+	4	3360	42007	108501	ENSMUSG00000022055.7	ENSMUST00000022639.7	Nefl	Nefl-201	Known	Known	None	0.6499999761581421	None	None	None	None
m54284U_191107_221739/524900/ccs	PacBio_Cortex_Rep1	mm10_ERCC_SIRV	chr4	101647720	101659362	+	4	1894	11500	29491	ENSMUSG00000035212.14	ENSMUST00000030254.14	Leprot	Leprot-201	Known	Known	None	0.3499999940395355	None	None	None	None
m54284U_191109_043049/10815931/ccs	PacBio_Cortex_Rep2	mm10_ERCC_SIRV	chr18	38419033	38465184	+	8	1657	49032	128136	ENSMUSG00000024425.4	ENSMUST00000236085.1	Ndfip1	Ndfip1-204	Known	Known	None	0.25	None	None	None	None
m54284U_191107_221739/83298704/ccs	PacBio_Cortex_Rep1	mm10_ERCC_SIRV	chr9	79793335	79768952	-	7	3554	28413	74417	ENSMUSG00000032328.12	ENSMUST00000034878.11	Tmem30a	Tmem30a-201	Known	Known	None	0.4000000059604645	None	None	None	None
m54284U_191109_043049/85919301/ccs	PacBio_Cortex_Rep2	mm10_ERCC_SIRV	chr7	111028996	111056375	+	25	4253	23207	60218	ENSMUSG00000005609.16	ENSMUST00000005749.5	Ctr9	Ctr9-201	Known	Known	None	0.05000000074505806	None	None	None	None
m54284U_191213_120042/169412541/ccs	PacBio_Hippocampus_Rep2	mm10_ERCC_SIRV	chr16	14152271	14140976	-	8	2349	44709	455568	ENSMUSG00000060657.8	ENCODEMT000455568	Marf1	ENCODEMT000455568	Known	ISM	Suffix	0.75	None	None	None	None
m54284U_191107_221739/173148688/ccs	PacBio_Cortex_Rep1	mm10_ERCC_SIRV	chr2	79927788	79834471	-	14	4039	4935	455425	ENSMUSG00000059173.19	ENCODEMT000455425	Pde1a	ENCODEMT000455425	Known	ISM	Suffix	0.30000001192092896	None	None	None	None
m54284U_191109_043049/15794828/ccs	PacBio_Cortex_Rep2	mm10_ERCC_SIRV	chr18	38419033	38465187	+	8	1660	49032	128136	ENSMUSG00000024425.4	ENSMUST00000236085.1	Ndfip1	Ndfip1-204	Known	Known	None	0.20000000298023224	None	None	None	None
m54284U_191212_053548/108790025/ccs	PacBio_Hippocampus_Rep1	mm10_ERCC_SIRV	chr14	68083864	68087889	+	4	2173	42007	108501	ENSMUSG00000022055.7	ENSMUST00000022639.7	Nefl	Nefl-201	Known	Known	None	0.15000000596046448	None	None	None	None
m54284U_191107_221739/75893358/ccs	PacBio_Cortex_Rep1	mm10_ERCC_SIRV	chr4	101647720	101659360	+	4	1892	11500	29491	ENSMUSG00000035212.14	ENSMUST00000030254.14	Leprot	Leprot-201	Known	Known	None	0.30000001192092896	None	None	None	None
m54284U_191109_043049/16386006/ccs	PacBio_Cortex_Rep2	mm10_ERCC_SIRV	chr18	38419033	38465188	+	8	1661	49032	128136	ENSMUSG00000024425.4	ENSMUST00000236085.1	Ndfip1	Ndfip1-204	Known	Known	None	0.20000000298023224	None	None	None	None
m54284U_191107_221739/70582827/ccs	PacBio_Cortex_Rep1	mm10_ERCC_SIRV	chr16	14159187	14140973	-	10	3033	44709	455557	ENSMUSG00000060657.8	ENCODEMT000455557	Marf1	ENCODEMT000455557	Known	ISM	Prefix	0.6000000238418579	None	None	None	None
m54284U_191109_043049/86182727/ccs	PacBio_Cortex_Rep2	mm10_ERCC_SIRV	chr7	111029232	111052323	+	22	2935	23207	455275	ENSMUSG00000005609.16	ENCODEMT000455275	Ctr9	ENCODEMT000455275	Known	ISM	Prefix	0.6000000238418579	None	None	None	None
m54284U_191109_043049/168757204/ccs	PacBio_Cortex_Rep2	mm10_ERCC_SIRV	chr5	124095790	124087962	-	2	2446	15492	40587	ENSMUSG00000029408.13	ENSMUST00000126970.2	Abcb9	Abcb9-203	Known	Known	None	0.8500000238418579	None	None	None	None
m54284U_191107_221739/116328273/ccs	PacBio_Cortex_Rep1	mm10_ERCC_SIRV	chr1	171222452	171219241	-	10	1420	2897	7102	ENSMUSG00000005674.9	ENSMUST00000005817.8	Tomm40l	Tomm40l-201	Known	Known	None	0.05000000074505806	None	None	None	None
m54284U_191213_120042/60032128/ccs	PacBio_Hippocampus_Rep2	mm10_ERCC_SIRV	chr16	14159237	14140985	-	10	3071	44709	455557	ENSMUSG00000060657.8	ENCODEMT000455557	Marf1	ENCODEMT000455557	Known	ISM	Prefix	0.25	None	None	None	None
m54284U_191109_043049/17039679/ccs	PacBio_Cortex_Rep2	mm10_ERCC_SIRV	chr18	38419033	38465190	+	8	1663	49032	128136	ENSMUSG00000024425.4	ENSMUST00000236085.1	Ndfip1	Ndfip1-204	Known	Known	None	0.25	None	None	None	None
m54284U_191109_043049/35523100/ccs	PacBio_Cortex_Rep2	mm10_ERCC_SIRV	chr2	79927788	79834471	-	14	4039	4935	455425	ENSMUSG00000059173.19	ENCODEMT000455425	Pde1a	ENCODEMT000455425	Known	ISM	Suffix	0.30000001192092896	None	None	None	None
m54284U_191109_043049/80087332/ccs	PacBio_Cortex_Rep2	mm10_ERCC_SIRV	chr11	79503936	79501342	-	2	1720	33807	88998	ENSMUSG00000049612.10	ENSMUST00000164465.2	Omg	Omg-201	Known	Known	None	0.05000000074505806	None	None	None	None
m54284U_191212_053548/108790195/ccs	PacBio_Hippocampus_Rep1	mm10_ERCC_SIRV	chr14	68083864	68089073	+	4	3357	42007	108501	ENSMUSG00000022055.7	ENSMUST00000022639.7	Nefl	Nefl-201	Known	Known	None	0.550000011920929	None	None	None	None
m54284U_191107_221739/76023204/ccs	PacBio_Cortex_Rep1	mm10_ERCC_SIRV	chr4	101647720	101659360	+	4	1892	11500	29491	ENSMUSG00000035212.14	ENSMUST00000030254.14	Leprot	Leprot-201	Known	Known	None	0.30000001192092896	None	None	None	None
m54284U_191107_221739/83494559/ccs	PacBio_Cortex_Rep1	mm10_ERCC_SIRV	chr9	79793388	79768952	-	7	3607	28413	74417	ENSMUSG00000032328.12	ENSMUST00000034878.11	Tmem30a	Tmem30a-201	Known	Known	None	0.4000000059604645	None	None	None	None
m54284U_191109_043049/86247017/ccs	PacBio_Cortex_Rep2	mm10_ERCC_SIRV	chr7	111028996	111056367	+	25	4245	23207	60218	ENSMUSG00000005609.16	ENSMUST00000005749.5	Ctr9	Ctr9-201	Known	Known	None	0.25	None	None	None	None
m54284U_191212_053548/17105384/ccs	PacBio_Hippocampus_Rep1	mm10_ERCC_SIRV	chr16	14159191	14140988	-	10	3022	44709	455557	ENSMUSG00000060657.8	ENCODEMT000455557	Marf1	ENCODEMT000455557	Known	ISM	Prefix	0.20000000298023224	None	None	None	None
m54284U_191109_043049/17041545/ccs	PacBio_Cortex_Rep2	mm10_ERCC_SIRV	chr18	38419033	38465196	+	8	1669	49032	128136	ENSMUSG00000024425.4	ENSMUST00000236085.1	Ndfip1	Ndfip1-204	Known	Known	None	0.20000000298023224	None	None	None	None
m54284U_191109_043049/17172302/ccs	PacBio_Cortex_Rep2	mm10_ERCC_SIRV	chr18	38419033	38465190	+	8	1663	49032	128136	ENSMUSG00000024425.4	ENSMUST00000236085.1	Ndfip1	Ndfip1-204	Known	Known	None	0.25	None	None	None	None
m54284U_191212_053548/108790743/ccs	PacBio_Hippocampus_Rep1	mm10_ERCC_SIRV	chr14	68083864	68087889	+	4	2173	42007	108501	ENSMUSG00000022055.7	ENSMUST00000022639.7	Nefl	Nefl-201	Known	Known	None	0.15000000596046448	None	None	None	None
m54284U_191213_120042/8784153/ccs	PacBio_Hippocampus_Rep2	mm10_ERCC_SIRV	chr16	14144987	14141254	-	3	3455	44709	455558	ENSMUSG00000060657.8	ENCODEMT000455558	Marf1	ENCODEMT000455558	Known	ISM	Both	0.30000001192092896	None	None	None	None
m54284U_191107_221739/104794611/ccs	PacBio_Cortex_Rep1	mm10_ERCC_SIRV	chr4	101647720	101659360	+	4	1892	11500	29491	ENSMUSG00000035212.14	ENSMUST00000030254.14	Leprot	Leprot-201	Known	Known	None	0.30000001192092896	None	None	None	None
m54284U_191212_053548/1705542/ccs	PacBio_Hippocampus_Rep1	mm10_ERCC_SIRV	chr5	124095786	124087962	-	2	2442	15492	40587	ENSMUSG00000029408.13	ENSMUST00000126970.2	Abcb9	Abcb9-203	Known	Known	None	0.8500000238418579	None	None	None	None
m54284U_191109_043049/89456912/ccs	PacBio_Cortex_Rep2	mm10_ERCC_SIRV	chr2	79927788	79834471	-	14	4039	4935	455425	ENSMUSG00000059173.19	ENCODEMT000455425	Pde1a	ENCODEMT000455425	Known	ISM	Suffix	0.30000001192092896	None	None	None	None
m54284U_191109_043049/92932154/ccs	PacBio_Cortex_Rep2	mm10_ERCC_SIRV	chr7	111029250	111051688	+	21	2831	23207	455272	ENSMUSG00000005609.16	ENCODEMT000455272	Ctr9	ENCODEMT000455272	Known	ISM	Prefix	0.6499999761581421	None	None	None	None
m54284U_191109_043049/17302573/ccs	PacBio_Cortex_Rep2	mm10_ERCC_SIRV	chr18	38419033	38465183	+	8	1672	49032	128138	ENSMUSG00000024425.4	ENSMUST00000025293.4	Ndfip1	Ndfip1-201	Known	Known	None	0.25	None	None	None	None
m54284U_191109_043049/19990874/ccs	PacBio_Cortex_Rep2	mm10_ERCC_SIRV	chr18	38419033	38465184	+	8	1657	49032	128136	ENSMUSG00000024425.4	ENSMUST00000236085.1	Ndfip1	Ndfip1-204	Known	Known	None	0.25	None	None	None	None
m54284U_191109_043049/26740368/ccs	PacBio_Cortex_Rep2	mm10_ERCC_SIRV	chr16	14153874	14141308	-	9	2501	44709	455569	ENSMUSG00000060657.8	ENCODEMT000455569	Marf1	ENCODEMT000455569	Known	ISM	Suffix	0.4000000059604645	None	None	None	None
m54284U_191212_053548/108855542/ccs	PacBio_Hippocampus_Rep1	mm10_ERCC_SIRV	chr14	68083864	68087725	+	4	2009	42007	108501	ENSMUSG00000022055.7	ENSMUST00000022639.7	Nefl	Nefl-201	Known	Known	None	0.800000011920929	None	None	None	None
m54284U_191107_221739/120588337/ccs	PacBio_Cortex_Rep1	mm10_ERCC_SIRV	chr1	171222448	171219241	-	10	1416	2897	7102	ENSMUSG00000005674.9	ENSMUST00000005817.8	Tomm40l	Tomm40l-201	Known	Known	None	0.05000000074505806	None	None	None	None
m54284U_191107_221739/83495681/ccs	PacBio_Cortex_Rep1	mm10_ERCC_SIRV	chr9	79793323	79768952	-	7	3542	28413	74417	ENSMUSG00000032328.12	ENSMUST00000034878.11	Tmem30a	Tmem30a-201	Known	Known	None	0.4000000059604645	None	None	None	None
m54284U_191107_221739/148898913/ccs	PacBio_Cortex_Rep1	mm10_ERCC_SIRV	chr4	101647720	101659360	+	4	1892	11500	29491	ENSMUSG00000035212.14	ENSMUST00000030254.14	Leprot	Leprot-201	Known	Known	None	0.30000001192092896	None	None	None	None
m54284U_191109_043049/93454577/ccs	PacBio_Cortex_Rep2	mm10_ERCC_SIRV	chr7	111029250	111051688	+	21	2831	23207	455272	ENSMUSG00000005609.16	ENCODEMT000455272	Ctr9	ENCODEMT000455272	Known	ISM	Prefix	0.6499999761581421	None	None	None	None
m54284U_191109_043049/103154980/ccs	PacBio_Cortex_Rep2	mm10_ERCC_SIRV	chr2	79878196	79834466	-	8	3257	4935	455453	ENSMUSG00000059173.19	ENCODEMT000455453	Pde1a	ENCODEMT000455453	Known	ISM	Suffix	0.30000001192092896	None	None	None	None
m54284U_191109_043049/27592065/ccs	PacBio_Cortex_Rep2	mm10_ERCC_SIRV	chr18	38419033	38465187	+	8	1660	49032	128136	ENSMUSG00000024425.4	ENSMUST00000236085.1	Ndfip1	Ndfip1-204	Known	Known	None	0.20000000298023224	None	None	None	None
m54284U_191212_053548/1508386/ccs	PacBio_Hippocampus_Rep1	mm10_ERCC_SIRV	chr11	79504066	79501342	-	2	1850	33807	88998	ENSMUSG00000049612.10	ENSMUST00000164465.2	Omg	Omg-201	Known	Known	None	0.05000000074505806	None	None	None	None
m54284U_191109_043049/120458037/ccs	PacBio_Cortex_Rep2	mm10_ERCC_SIRV	chr2	79836563	79834470	-	1	1881	4935	455427	ENSMUSG00000059173.19	ENCODEMT000455427	Pde1a	ENCODEMT000455427	Known	Genomic	None	0.30000001192092896	None	None	None	None
m54284U_191212_053548/44107145/ccs	PacBio_Hippocampus_Rep1	mm10_ERCC_SIRV	chr5	124095800	124087962	-	2	2740	15492	455570	ENSMUSG00000029408.13	ENCODEMT000455570	Abcb9	ENCODEMT000455570	Known	ISM	Prefix	0.8500000238418579	None	None	None	None
m54284U_191109_043049/73205160/ccs	PacBio_Cortex_Rep2	mm10_ERCC_SIRV	chr16	14159178	14141308	-	10	2696	44709	455557	ENSMUSG00000060657.8	ENCODEMT000455557	Marf1	ENCODEMT000455557	Known	ISM	Prefix	0.4000000059604645	None	None	None	None
m54284U_191109_043049/33424328/ccs	PacBio_Cortex_Rep2	mm10_ERCC_SIRV	chr18	38419033	38465184	+	8	1657	49032	128136	ENSMUSG00000024425.4	ENSMUST00000236085.1	Ndfip1	Ndfip1-204	Known	Known	None	0.25	None	None	None	None
m54284U_191109_043049/96994156/ccs	PacBio_Cortex_Rep2	mm10_ERCC_SIRV	chr7	111028996	111056377	+	25	4255	23207	60218	ENSMUSG00000005609.16	ENSMUST00000005749.5	Ctr9	Ctr9-201	Known	Known	None	0.05000000074505806	None	None	None	None
m54284U_191212_053548/108856848/ccs	PacBio_Hippocampus_Rep1	mm10_ERCC_SIRV	chr14	68083864	68087733	+	4	2017	42007	108501	ENSMUSG00000022055.7	ENSMUST00000022639.7	Nefl	Nefl-201	Known	Known	None	0.699999988079071	None	None	None	None
m54284U_191109_043049/2032791/ccs	PacBio_Cortex_Rep2	mm10_ERCC_SIRV	chr4	101647720	101659360	+	4	1892	11500	29491	ENSMUSG00000035212.14	ENSMUST00000030254.14	Leprot	Leprot-201	Known	Known	None	0.30000001192092896	None	None	None	None
m54284U_191107_221739/83626212/ccs	PacBio_Cortex_Rep1	mm10_ERCC_SIRV	chr9	79793321	79768952	-	7	3540	28413	74417	ENSMUSG00000032328.12	ENSMUST00000034878.11	Tmem30a	Tmem30a-201	Known	Known	None	0.4000000059604645	None	None	None	None
m54284U_191109_043049/36439472/ccs	PacBio_Cortex_Rep2	mm10_ERCC_SIRV	chr18	38419033	38465190	+	8	1663	49032	128136	ENSMUSG00000024425.4	ENSMUST00000236085.1	Ndfip1	Ndfip1-204	Known	Known	None	0.25	None	None	None	None
m54284U_191109_043049/83626733/ccs	PacBio_Cortex_Rep2	mm10_ERCC_SIRV	chr16	14141979	14141308	-	2	586	44709	455571	ENSMUSG00000060657.8	ENCODEMT000455571	Marf1	ENCODEMT000455571	Known	ISM	Suffix	0.4000000059604645	None	None	None	None
m54284U_191107_221739/137168928/ccs	PacBio_Cortex_Rep1	mm10_ERCC_SIRV	chr1	171222459	171219241	-	10	1327	2897	454479	ENSMUSG00000005674.9	ENCODEMT000454479	Tomm40l	ENCODEMT000454479	Known	NIC	None	0.05000000074505806	None	None	None	None
m54284U_191109_043049/140379525/ccs	PacBio_Cortex_Rep2	mm10_ERCC_SIRV	chr2	79927788	79834471	-	14	4018	4935	455425	ENSMUSG00000059173.19	ENCODEMT000455425	Pde1a	ENCODEMT000455425	Known	ISM	Suffix	0.30000001192092896	None	None	None	None
m54284U_191109_043049/36897678/ccs	PacBio_Cortex_Rep2	mm10_ERCC_SIRV	chr18	38419033	38465184	+	8	1657	49032	128136	ENSMUSG00000024425.4	ENSMUST00000236085.1	Ndfip1	Ndfip1-204	Known	Known	None	0.25	None	None	None	None
m54284U_191109_043049/99549251/ccs	PacBio_Cortex_Rep2	mm10_ERCC_SIRV	chr7	111029011	111051080	+	20	2722	23207	455277	ENSMUSG00000005609.16	ENCODEMT000455277	Ctr9	ENCODEMT000455277	Known	ISM	Prefix	0.20000000298023224	None	None	None	None
m54284U_191212_053548/108921433/ccs	PacBio_Hippocampus_Rep1	mm10_ERCC_SIRV	chr14	68083864	68087887	+	4	2171	42007	108501	ENSMUSG00000022055.7	ENSMUST00000022639.7	Nefl	Nefl-201	Known	Known	None	0.15000000596046448	None	None	None	None
m54284U_191107_221739/83690911/ccs	PacBio_Cortex_Rep1	mm10_ERCC_SIRV	chr9	79793321	79768952	-	7	3534	28413	74417	ENSMUSG00000032328.12	ENSMUST00000034878.11	Tmem30a	Tmem30a-201	Known	Known	None	0.4000000059604645	None	None	None	None
m54284U_191109_043049/39387386/ccs	PacBio_Cortex_Rep2	mm10_ERCC_SIRV	chr18	38419033	38465184	+	8	1657	49032	128136	ENSMUSG00000024425.4	ENSMUST00000236085.1	Ndfip1	Ndfip1-204	Known	Known	None	0.25	None	None	None	None
m54284U_191212_053548/55118636/ccs	PacBio_Hippocampus_Rep1	mm10_ERCC_SIRV	chr16	14159198	14141310	-	10	2714	44709	455557	ENSMUSG00000060657.8	ENCODEMT000455557	Marf1	ENCODEMT000455557	Known	ISM	Prefix	0.44999998807907104	None	None	None	None
m54284U_191109_043049/137823415/ccs	PacBio_Cortex_Rep2	mm10_ERCC_SIRV	chr4	101647720	101659362	+	4	1894	11500	29491	ENSMUSG00000035212.14	ENSMUST00000030254.14	Leprot	Leprot-201	Known	Known	None	0.3499999940395355	None	None	None	None
m54284U_191109_043049/161480706/ccs	PacBio_Cortex_Rep2	mm10_ERCC_SIRV	chr2	79927788	79834471	-	14	4039	4935	455425	ENSMUSG00000059173.19	ENCODEMT000455425	Pde1a	ENCODEMT000455425	Known	ISM	Suffix	0.30000001192092896	None	None	None	None
m54284U_191109_043049/100337479/ccs	PacBio_Cortex_Rep2	mm10_ERCC_SIRV	chr7	111028996	111056378	+	25	4256	23207	60218	ENSMUSG00000005609.16	ENSMUST00000005749.5	Ctr9	Ctr9-201	Known	Known	None	0.05000000074505806	None	None	None	None
m54284U_191109_043049/39389385/ccs	PacBio_Cortex_Rep2	mm10_ERCC_SIRV	chr18	38419033	38465184	+	8	1657	49032	128136	ENSMUSG00000024425.4	ENSMUST00000236085.1	Ndfip1	Ndfip1-204	Known	Known	None	0.25	None	None	None	None
m54284U_191109_043049/162138071/ccs	PacBio_Cortex_Rep2	mm10_ERCC_SIRV	chr16	14159274	14141329	-	9	3391	44709	455556	ENSMUSG00000060657.8	ENCODEMT000455556	Marf1	ENCODEMT000455556	Known	NIC	None	0.6000000238418579	None	None	None	None
m54284U_191212_053548/98306667/ccs	PacBio_Hippocampus_Rep1	mm10_ERCC_SIRV	chr11	79503973	79501342	-	2	1757	33807	88998	ENSMUSG00000049612.10	ENSMUST00000164465.2	Omg	Omg-201	Known	Known	None	0.05000000074505806	None	None	None	None
m54284U_191109_043049/140903680/ccs	PacBio_Cortex_Rep2	mm10_ERCC_SIRV	chr16	14159236	14141642	-	10	2420	44709	455557	ENSMUSG00000060657.8	ENCODEMT000455557	Marf1	ENCODEMT000455557	Known	ISM	Prefix	0.20000000298023224	None	None	None	None
m54284U_191107_221739/83755610/ccs	PacBio_Cortex_Rep1	mm10_ERCC_SIRV	chr9	79793311	79768952	-	7	3530	28413	74417	ENSMUSG00000032328.12	ENSMUST00000034878.11	Tmem30a	Tmem30a-201	Known	Known	None	0.4000000059604645	None	None	None	None
m54284U_191212_053548/108922086/ccs	PacBio_Hippocampus_Rep1	mm10_ERCC_SIRV	chr14	68083864	68089076	+	4	3360	42007	108501	ENSMUSG00000022055.7	ENSMUST00000022639.7	Nefl	Nefl-201	Known	Known	None	0.6499999761581421	None	None	None	None
m54284U_191107_221739/146211615/ccs	PacBio_Cortex_Rep1	mm10_ERCC_SIRV	chr1	171222451	171219241	-	10	1419	2897	7102	ENSMUSG00000005674.9	ENSMUST00000005817.8	Tomm40l	Tomm40l-201	Known	Known	None	0.05000000074505806	None	None	None	None
m54284U_191212_053548/1312720/ccs	PacBio_Hippocampus_Rep1	mm10_ERCC_SIRV	chr4	101647720	101659360	+	4	1892	11500	29491	ENSMUSG00000035212.14	ENSMUST00000030254.14	Leprot	Leprot-201	Known	Known	None	0.30000001192092896	None	None	None	None
m54284U_191109_043049/101909259/ccs	PacBio_Cortex_Rep2	mm10_ERCC_SIRV	chr7	111028996	111056377	+	25	4255	23207	60218	ENSMUSG00000005609.16	ENSMUST00000005749.5	Ctr9	Ctr9-201	Known	Known	None	0.05000000074505806	None	None	None	None
m54284U_191212_053548/983634/ccs	PacBio_Hippocampus_Rep1	mm10_ERCC_SIRV	chr2	79927788	79834471	-	14	4039	4935	455425	ENSMUSG00000059173.19	ENCODEMT000455425	Pde1a	ENCODEMT000455425	Known	ISM	Suffix	0.30000001192092896	None	None	None	None
m54284U_191109_043049/41420176/ccs	PacBio_Cortex_Rep2	mm10_ERCC_SIRV	chr18	38419033	38465190	+	8	1656	49032	128136	ENSMUSG00000024425.4	ENSMUST00000236085.1	Ndfip1	Ndfip1-204	Known	Known	None	0.25	None	None	None	None
m54284U_191107_221739/168493319/ccs	PacBio_Cortex_Rep1	mm10_ERCC_SIRV	chr16	14159277	14141892	-	9	2294	44709	455572	ENSMUSG00000060657.8	ENCODEMT000455572	Marf1	ENCODEMT000455572	Known	ISM	Prefix	0.25	None	None	None	None
m54284U_191109_043049/42403322/ccs	PacBio_Cortex_Rep2	mm10_ERCC_SIRV	chr18	38419033	38465184	+	8	1657	49032	128136	ENSMUSG00000024425.4	ENSMUST00000236085.1	Ndfip1	Ndfip1-204	Known	Known	None	0.25	None	None	None	None
m54284U_191107_221739/83886707/ccs	PacBio_Cortex_Rep1	mm10_ERCC_SIRV	chr9	79793404	79768952	-	7	3623	28413	74417	ENSMUSG00000032328.12	ENSMUST00000034878.11	Tmem30a	Tmem30a-201	Known	Known	None	0.4000000059604645	None	None	None	None
m54284U_191213_120042/67241509/ccs	PacBio_Hippocampus_Rep2	mm10_ERCC_SIRV	chr5	124095786	124087962	-	2	2442	15492	40587	ENSMUSG00000029408.13	ENSMUST00000126970.2	Abcb9	Abcb9-203	Known	Known	None	0.8500000238418579	None	None	None	None
m54284U_191212_053548/108922336/ccs	PacBio_Hippocampus_Rep1	mm10_ERCC_SIRV	chr14	68083864	68087332	+	4	1616	42007	108501	ENSMUSG00000022055.7	ENSMUST00000022639.7	Nefl	Nefl-201	Known	Known	None	0.6000000238418579	None	None	None	None
m54284U_191107_221739/60687176/ccs	PacBio_Cortex_Rep1	mm10_ERCC_SIRV	chr16	14154032	14142370	-	7	1869	44709	455573	ENSMUSG00000060657.8	ENCODEMT000455573	Marf1	ENCODEMT000455573	Known	ISM	Prefix	0.699999988079071	None	None	None	None
m54284U_191212_053548/7407970/ccs	PacBio_Hippocampus_Rep1	mm10_ERCC_SIRV	chr2	79927788	79834471	-	14	4039	4935	455425	ENSMUSG00000059173.19	ENCODEMT000455425	Pde1a	ENCODEMT000455425	Known	ISM	Suffix	0.30000001192092896	None	None	None	None
m54284U_191109_043049/105645048/ccs	PacBio_Cortex_Rep2	mm10_ERCC_SIRV	chr7	111028996	111056377	+	25	4255	23207	60218	ENSMUSG00000005609.16	ENSMUST00000005749.5	Ctr9	Ctr9-201	Known	Known	None	0.05000000074505806	None	None	None	None
m54284U_191212_053548/19924764/ccs	PacBio_Hippocampus_Rep1	mm10_ERCC_SIRV	chr4	101647720	101659354	+	4	1886	11500	29491	ENSMUSG00000035212.14	ENSMUST00000030254.14	Leprot	Leprot-201	Known	Known	None	0.3499999940395355	None	None	None	None
m54284U_191109_043049/49284405/ccs	PacBio_Cortex_Rep2	mm10_ERCC_SIRV	chr18	38419033	38465163	+	8	1636	49032	128136	ENSMUSG00000024425.4	ENSMUST00000236085.1	Ndfip1	Ndfip1-204	Known	Known	None	0.30000001192092896	None	None	None	None
m54284U_191109_043049/49743560/ccs	PacBio_Cortex_Rep2	mm10_ERCC_SIRV	chr18	38419033	38465187	+	8	1660	49032	128136	ENSMUSG00000024425.4	ENSMUST00000236085.1	Ndfip1	Ndfip1-204	Known	Known	None	0.20000000298023224	None	None	None	None
m54284U_191213_120042/173671478/ccs	PacBio_Hippocampus_Rep2	mm10_ERCC_SIRV	chr16	14159187	14142496	-	8	1786	44709	455574	ENSMUSG00000060657.8	ENCODEMT000455574	Marf1	ENCODEMT000455574	Known	ISM	Prefix	0.44999998807907104	None	None	None	None
m54284U_191107_221739/83953819/ccs	PacBio_Cortex_Rep1	mm10_ERCC_SIRV	chr9	79793295	79768952	-	7	3514	28413	74417	ENSMUSG00000032328.12	ENSMUST00000034878.11	Tmem30a	Tmem30a-201	Known	Known	None	0.4000000059604645	None	None	None	None
m54284U_191212_053548/10226154/ccs	PacBio_Hippocampus_Rep1	mm10_ERCC_SIRV	chr2	79927788	79834471	-	14	4061	4935	455425	ENSMUSG00000059173.19	ENCODEMT000455425	Pde1a	ENCODEMT000455425	Known	ISM	Suffix	0.30000001192092896	None	None	None	None
m54284U_191107_221739/165087482/ccs	PacBio_Cortex_Rep1	mm10_ERCC_SIRV	chr1	171222458	171219324	-	8	1839	2897	454933	ENSMUSG00000005674.9	ENCODEMT000454933	Tomm40l	ENCODEMT000454933	Known	NIC	None	0.05000000074505806	None	None	None	None
m54284U_191212_053548/35653376/ccs	PacBio_Hippocampus_Rep1	mm10_ERCC_SIRV	chr4	101647720	101659362	+	4	1894	11500	29491	ENSMUSG00000035212.14	ENSMUST00000030254.14	Leprot	Leprot-201	Known	Known	None	0.3499999940395355	None	None	None	None
m54284U_191109_043049/56689922/ccs	PacBio_Cortex_Rep2	mm10_ERCC_SIRV	chr18	38419033	38465176	+	8	1649	49032	128136	ENSMUSG00000024425.4	ENSMUST00000236085.1	Ndfip1	Ndfip1-204	Known	Known	None	0.15000000596046448	None	None	None	None
m54284U_191212_053548/108923608/ccs	PacBio_Hippocampus_Rep1	mm10_ERCC_SIRV	chr14	68083864	68087726	+	4	2010	42007	108501	ENSMUSG00000022055.7	ENSMUST00000022639.7	Nefl	Nefl-201	Known	Known	None	0.800000011920929	None	None	None	None
m54284U_191109_043049/107938815/ccs	PacBio_Cortex_Rep2	mm10_ERCC_SIRV	chr7	111029232	111052325	+	22	2937	23207	455275	ENSMUSG00000005609.16	ENCODEMT000455275	Ctr9	ENCODEMT000455275	Known	ISM	Prefix	0.699999988079071	None	None	None	None
m54284U_191213_120042/89326683/ccs	PacBio_Hippocampus_Rep2	mm10_ERCC_SIRV	chr5	124095751	124087962	-	2	2407	15492	40587	ENSMUSG00000029408.13	ENSMUST00000126970.2	Abcb9	Abcb9-203	Known	Known	None	0.8500000238418579	None	None	None	None
m54284U_191109_043049/58198210/ccs	PacBio_Cortex_Rep2	mm10_ERCC_SIRV	chr18	38419033	38465184	+	8	1673	49032	128138	ENSMUSG00000024425.4	ENSMUST00000025293.4	Ndfip1	Ndfip1-201	Known	Known	None	0.25	None	None	None	None
m54284U_191212_053548/61539938/ccs	PacBio_Hippocampus_Rep1	mm10_ERCC_SIRV	chr16	14150076	14154229	+	1	4154	82298	455575	ENCODEMG000082298	ENCODEMT000455575	ENCODEMG000082298	ENCODEMT000455575	Antisense	Antisense	None	0.949999988079071	None	None	None	None
m54284U_191212_053548/167380909/ccs	PacBio_Hippocampus_Rep1	mm10_ERCC_SIRV	chr11	79504001	79501342	-	2	1785	33807	88998	ENSMUSG00000049612.10	ENSMUST00000164465.2	Omg	Omg-201	Known	Known	None	0.05000000074505806	None	None	None	None
m54284U_191212_053548/12846188/ccs	PacBio_Hippocampus_Rep1	mm10_ERCC_SIRV	chr2	79927788	79834471	-	14	4039	4935	455425	ENSMUSG00000059173.19	ENCODEMT000455425	Pde1a	ENCODEMT000455425	Known	ISM	Suffix	0.30000001192092896	None	None	None	None
m54284U_191107_221739/84345882/ccs	PacBio_Cortex_Rep1	mm10_ERCC_SIRV	chr9	79793330	79768952	-	7	3549	28413	74417	ENSMUSG00000032328.12	ENSMUST00000034878.11	Tmem30a	Tmem30a-201	Known	Known	None	0.4000000059604645	None	None	None	None
m54284U_191109_043049/59834930/ccs	PacBio_Cortex_Rep2	mm10_ERCC_SIRV	chr18	38419033	38465184	+	8	1657	49032	128136	ENSMUSG00000024425.4	ENSMUST00000236085.1	Ndfip1	Ndfip1-204	Known	Known	None	0.25	None	None	None	None
m54284U_191212_053548/138676863/ccs	PacBio_Hippocampus_Rep1	mm10_ERCC_SIRV	chr4	101647720	101659348	+	4	1880	11500	29491	ENSMUSG00000035212.14	ENSMUST00000030254.14	Leprot	Leprot-201	Known	Known	None	0.3499999940395355	None	None	None	None
m54284U_191212_053548/108987030/ccs	PacBio_Hippocampus_Rep1	mm10_ERCC_SIRV	chr14	68083864	68089064	+	4	3348	42007	108501	ENSMUSG00000022055.7	ENSMUST00000022639.7	Nefl	Nefl-201	Known	Known	None	0.75	None	None	None	None
m54284U_191109_043049/60752647/ccs	PacBio_Cortex_Rep2	mm10_ERCC_SIRV	chr18	38419033	38465191	+	8	1664	49032	128136	ENSMUSG00000024425.4	ENSMUST00000236085.1	Ndfip1	Ndfip1-204	Known	Known	None	0.25	None	None	None	None
m54284U_191212_053548/24904047/ccs	PacBio_Hippocampus_Rep1	mm10_ERCC_SIRV	chr2	79927788	79834471	-	14	4039	4935	455425	ENSMUSG00000059173.19	ENCODEMT000455425	Pde1a	ENCODEMT000455425	Known	ISM	Suffix	0.30000001192092896	None	None	None	None
m54284U_191212_053548/124520806/ccs	PacBio_Hippocampus_Rep1	mm10_ERCC_SIRV	chr16	14150110	14154031	+	1	4120	82298	455575	ENCODEMG000082298	ENCODEMT000455575	ENCODEMG000082298	ENCODEMT000455575	Antisense	Antisense	None	0.949999988079071	None	None	None	None
m54284U_191107_221739/84413162/ccs	PacBio_Cortex_Rep1	mm10_ERCC_SIRV	chr9	79793338	79768952	-	7	3557	28413	74417	ENSMUSG00000032328.12	ENSMUST00000034878.11	Tmem30a	Tmem30a-201	Known	Known	None	0.4000000059604645	None	None	None	None
m54284U_191109_043049/130547906/ccs	PacBio_Cortex_Rep2	mm10_ERCC_SIRV	chr16	14150117	14154031	+	1	4113	82298	455575	ENCODEMG000082298	ENCODEMT000455575	ENCODEMG000082298	ENCODEMT000455575	Antisense	Antisense	None	0.949999988079071	None	None	None	None
m54284U_191109_043049/79103140/ccs	PacBio_Cortex_Rep2	mm10_ERCC_SIRV	chr1	171222513	171219241	-	10	1481	2897	7102	ENSMUSG00000005674.9	ENSMUST00000005817.8	Tomm40l	Tomm40l-201	Known	Known	None	0.05000000074505806	None	None	None	None
m54284U_191109_043049/108266877/ccs	PacBio_Cortex_Rep2	mm10_ERCC_SIRV	chr7	111028996	111047631	+	15	3129	23207	455576	ENSMUSG00000005609.16	ENCODEMT000455576	Ctr9	ENCODEMT000455576	Known	ISM	Prefix	0.6499999761581421	None	None	None	None
m54284U_191109_043049/65078890/ccs	PacBio_Cortex_Rep2	mm10_ERCC_SIRV	chr18	38419033	38465184	+	8	1657	49032	128136	ENSMUSG00000024425.4	ENSMUST00000236085.1	Ndfip1	Ndfip1-204	Known	Known	None	0.25	None	None	None	None
m54284U_191213_120042/89916821/ccs	PacBio_Hippocampus_Rep2	mm10_ERCC_SIRV	chr5	124095786	124087962	-	2	2442	15492	40587	ENSMUSG00000029408.13	ENSMUST00000126970.2	Abcb9	Abcb9-203	Known	Known	None	0.8500000238418579	None	None	None	None
m54284U_191212_053548/157944372/ccs	PacBio_Hippocampus_Rep1	mm10_ERCC_SIRV	chr4	101647720	101659360	+	4	1892	11500	29491	ENSMUSG00000035212.14	ENSMUST00000030254.14	Leprot	Leprot-201	Known	Known	None	0.30000001192092896	None	None	None	None
m54284U_191212_053548/161939903/ccs	PacBio_Hippocampus_Rep1	mm10_ERCC_SIRV	chr16	14152186	14154031	+	1	2044	82298	455575	ENCODEMG000082298	ENCODEMT000455575	ENCODEMG000082298	ENCODEMT000455575	Antisense	Antisense	None	0.949999988079071	None	None	None	None
m54284U_191212_053548/108989101/ccs	PacBio_Hippocampus_Rep1	mm10_ERCC_SIRV	chr14	68083864	68089076	+	4	3360	42007	108501	ENSMUSG00000022055.7	ENSMUST00000022639.7	Nefl	Nefl-201	Known	Known	None	0.6499999761581421	None	None	None	None
m54284U_191109_043049/68028587/ccs	PacBio_Cortex_Rep2	mm10_ERCC_SIRV	chr18	38419033	38465182	+	8	1655	49032	128136	ENSMUSG00000024425.4	ENSMUST00000236085.1	Ndfip1	Ndfip1-204	Known	Known	None	0.25	None	None	None	None
m54284U_191212_053548/33292529/ccs	PacBio_Hippocampus_Rep1	mm10_ERCC_SIRV	chr2	79906143	79834466	-	13	3823	4935	455461	ENSMUSG00000059173.19	ENCODEMT000455461	Pde1a	ENCODEMT000455461	Known	ISM	Suffix	0.30000001192092896	None	None	None	None
m54284U_191107_221739/84739373/ccs	PacBio_Cortex_Rep1	mm10_ERCC_SIRV	chr9	79793331	79768952	-	7	3550	28413	74417	ENSMUSG00000032328.12	ENSMUST00000034878.11	Tmem30a	Tmem30a-201	Known	Known	None	0.4000000059604645	None	None	None	None
m54284U_191107_221739/80085502/ccs	PacBio_Cortex_Rep1	mm10_ERCC_SIRV	chr16	14159267	14155533	-	1	3735	44709	455577	ENSMUSG00000060657.8	ENCODEMT000455577	Marf1	ENCODEMT000455577	Known	Genomic	None	1.0	None	None	None	None
m54284U_191109_043049/70517350/ccs	PacBio_Cortex_Rep2	mm10_ERCC_SIRV	chr18	38419033	38465184	+	8	1657	49032	128136	ENSMUSG00000024425.4	ENSMUST00000236085.1	Ndfip1	Ndfip1-204	Known	Known	None	0.25	None	None	None	None
m54284U_191212_053548/168364436/ccs	PacBio_Hippocampus_Rep1	mm10_ERCC_SIRV	chr4	101647720	101659361	+	4	1893	11500	29491	ENSMUSG00000035212.14	ENSMUST00000030254.14	Leprot	Leprot-201	Known	Known	None	0.30000001192092896	None	None	None	None
m54284U_191212_053548/179372735/ccs	PacBio_Hippocampus_Rep1	mm10_ERCC_SIRV	chr11	79504031	79501342	-	2	1815	33807	88998	ENSMUSG00000049612.10	ENSMUST00000164465.2	Omg	Omg-201	Known	Known	None	0.05000000074505806	None	None	None	None
m54284U_191212_053548/109052161/ccs	PacBio_Hippocampus_Rep1	mm10_ERCC_SIRV	chr14	68083864	68087726	+	4	2010	42007	108501	ENSMUSG00000022055.7	ENSMUST00000022639.7	Nefl	Nefl-201	Known	Known	None	0.800000011920929	None	None	None	None
m54284U_191107_221739/177801842/ccs	PacBio_Cortex_Rep1	mm10_ERCC_SIRV	chr16	14157732	14155533	-	1	2200	44709	455577	ENSMUSG00000060657.8	ENCODEMT000455577	Marf1	ENCODEMT000455577	Known	Genomic	None	1.0	None	None	None	None
m54284U_191212_053548/57214370/ccs	PacBio_Hippocampus_Rep1	mm10_ERCC_SIRV	chr2	79927788	79834471	-	14	4039	4935	455425	ENSMUSG00000059173.19	ENCODEMT000455425	Pde1a	ENCODEMT000455425	Known	ISM	Suffix	0.30000001192092896	None	None	None	None
m54284U_191109_043049/109904974/ccs	PacBio_Cortex_Rep2	mm10_ERCC_SIRV	chr7	111028996	111056374	+	25	4252	23207	60218	ENSMUSG00000005609.16	ENSMUST00000005749.5	Ctr9	Ctr9-201	Known	Known	None	0.10000000149011612	None	None	None	None
m54284U_191213_120042/149752436/ccs	PacBio_Hippocampus_Rep2	mm10_ERCC_SIRV	chr5	124095811	124087962	-	2	2467	15492	40587	ENSMUSG00000029408.13	ENSMUST00000126970.2	Abcb9	Abcb9-203	Known	Known	None	0.8500000238418579	None	None	None	None
m54284U_191109_043049/70911937/ccs	PacBio_Cortex_Rep2	mm10_ERCC_SIRV	chr18	38419033	38465183	+	8	1656	49032	128136	ENSMUSG00000024425.4	ENSMUST00000236085.1	Ndfip1	Ndfip1-204	Known	Known	None	0.25	None	None	None	None
m54284U_191107_221739/85000415/ccs	PacBio_Cortex_Rep1	mm10_ERCC_SIRV	chr9	79793319	79768952	-	7	3538	28413	74417	ENSMUSG00000032328.12	ENSMUST00000034878.11	Tmem30a	Tmem30a-201	Known	Known	None	0.4000000059604645	None	None	None	None
m54284U_191109_043049/81987699/ccs	PacBio_Cortex_Rep2	mm10_ERCC_SIRV	chr1	171222514	171219241	-	10	1482	2897	7102	ENSMUSG00000005674.9	ENSMUST00000005817.8	Tomm40l	Tomm40l-201	Known	Known	None	0.05000000074505806	None	None	None	None
m54284U_191107_221739/45155814/ccs	PacBio_Cortex_Rep1	mm10_ERCC_SIRV	chr16	14158726	14155534	-	1	3193	44709	455577	ENSMUSG00000060657.8	ENCODEMT000455577	Marf1	ENCODEMT000455577	Known	Genomic	None	1.0	None	None	None	None
m54284U_191109_043049/75695013/ccs	PacBio_Cortex_Rep2	mm10_ERCC_SIRV	chr18	38419033	38465187	+	8	1660	49032	128136	ENSMUSG00000024425.4	ENSMUST00000236085.1	Ndfip1	Ndfip1-204	Known	Known	None	0.20000000298023224	None	None	None	None
m54284U_191109_043049/3736669/ccs	PacBio_Cortex_Rep2	mm10_ERCC_SIRV	chr16	14159271	14155534	-	1	3738	44709	455577	ENSMUSG00000060657.8	ENCODEMT000455577	Marf1	ENCODEMT000455577	Known	Genomic	None	1.0	None	None	None	None
m54284U_191213_120042/28508831/ccs	PacBio_Hippocampus_Rep2	mm10_ERCC_SIRV	chr4	101647720	101659362	+	4	1894	11500	29491	ENSMUSG00000035212.14	ENSMUST00000030254.14	Leprot	Leprot-201	Known	Known	None	0.3499999940395355	None	None	None	None
m54284U_191212_053548/84541929/ccs	PacBio_Hippocampus_Rep1	mm10_ERCC_SIRV	chr2	79906136	79834466	-	13	3816	4935	455461	ENSMUSG00000059173.19	ENCODEMT000455461	Pde1a	ENCODEMT000455461	Known	ISM	Suffix	0.30000001192092896	None	None	None	None
m54284U_191212_053548/13043155/ccs	PacBio_Hippocampus_Rep1	mm10_ERCC_SIRV	chr16	14159229	14155534	-	1	3696	44709	455577	ENSMUSG00000060657.8	ENCODEMT000455577	Marf1	ENCODEMT000455577	Known	Genomic	None	1.0	None	None	None	None
m54284U_191212_053548/109052522/ccs	PacBio_Hippocampus_Rep1	mm10_ERCC_SIRV	chr14	68083864	68087889	+	4	2173	42007	108501	ENSMUSG00000022055.7	ENSMUST00000022639.7	Nefl	Nefl-201	Known	Known	None	0.15000000596046448	None	None	None	None
m54284U_191109_043049/75761104/ccs	PacBio_Cortex_Rep2	mm10_ERCC_SIRV	chr18	38419033	38465190	+	8	1663	49032	128136	ENSMUSG00000024425.4	ENSMUST00000236085.1	Ndfip1	Ndfip1-204	Known	Known	None	0.25	None	None	None	None
m54284U_191212_053548/87687400/ccs	PacBio_Hippocampus_Rep1	mm10_ERCC_SIRV	chr16	14158449	14155534	-	1	2922	44709	455577	ENSMUSG00000060657.8	ENCODEMT000455577	Marf1	ENCODEMT000455577	Known	Genomic	None	1.0	None	None	None	None
m54284U_191212_053548/86180484/ccs	PacBio_Hippocampus_Rep1	mm10_ERCC_SIRV	chr2	79836657	79834470	-	1	1975	4935	455427	ENSMUSG00000059173.19	ENCODEMT000455427	Pde1a	ENCODEMT000455427	Known	Genomic	None	0.30000001192092896	None	None	None	None
m54284U_191107_221739/85132674/ccs	PacBio_Cortex_Rep1	mm10_ERCC_SIRV	chr9	79793329	79768952	-	7	3548	28413	74417	ENSMUSG00000032328.12	ENSMUST00000034878.11	Tmem30a	Tmem30a-201	Known	Known	None	0.4000000059604645	None	None	None	None
m54284U_191109_043049/111413636/ccs	PacBio_Cortex_Rep2	mm10_ERCC_SIRV	chr7	111029250	111051689	+	21	2832	23207	455272	ENSMUSG00000005609.16	ENCODEMT000455272	Ctr9	ENCODEMT000455272	Known	ISM	Prefix	0.6000000238418579	None	None	None	None
m54284U_191212_053548/93129429/ccs	PacBio_Hippocampus_Rep1	mm10_ERCC_SIRV	chr16	14159180	14155534	-	1	3647	44709	455577	ENSMUSG00000060657.8	ENCODEMT000455577	Marf1	ENCODEMT000455577	Known	Genomic	None	1.0	None	None	None	None
m54284U_191109_043049/77530676/ccs	PacBio_Cortex_Rep2	mm10_ERCC_SIRV	chr18	38419033	38465190	+	8	1663	49032	128136	ENSMUSG00000024425.4	ENSMUST00000236085.1	Ndfip1	Ndfip1-204	Known	Known	None	0.25	None	None	None	None
m54284U_191109_043049/33031930/ccs	PacBio_Cortex_Rep2	mm10_ERCC_SIRV	chr5	124095772	124087963	-	2	2427	15492	40587	ENSMUSG00000029408.13	ENSMUST00000126970.2	Abcb9	Abcb9-203	Known	Known	None	0.8500000238418579	None	None	None	None
m54284U_191212_053548/96798330/ccs	PacBio_Hippocampus_Rep1	mm10_ERCC_SIRV	chr16	14159014	14155534	-	1	3481	44709	455577	ENSMUSG00000060657.8	ENCODEMT000455577	Marf1	ENCODEMT000455577	Known	Genomic	None	1.0	None	None	None	None
m54284U_191109_043049/77794122/ccs	PacBio_Cortex_Rep2	mm10_ERCC_SIRV	chr18	38419033	38465190	+	8	1663	49032	128136	ENSMUSG00000024425.4	ENSMUST00000236085.1	Ndfip1	Ndfip1-204	Known	Known	None	0.25	None	None	None	None
m54284U_191213_120042/80217570/ccs	PacBio_Hippocampus_Rep2	mm10_ERCC_SIRV	chr4	101647720	101659361	+	4	1893	11500	29491	ENSMUSG00000035212.14	ENSMUST00000030254.14	Leprot	Leprot-201	Known	Known	None	0.30000001192092896	None	None	None	None
m54284U_191212_053548/109053242/ccs	PacBio_Hippocampus_Rep1	mm10_ERCC_SIRV	chr14	68083864	68089076	+	4	3360	42007	108501	ENSMUSG00000022055.7	ENSMUST00000022639.7	Nefl	Nefl-201	Known	Known	None	0.6499999761581421	None	None	None	None
m54284U_191212_053548/111935936/ccs	PacBio_Hippocampus_Rep1	mm10_ERCC_SIRV	chr16	14159195	14155534	-	1	3662	44709	455577	ENSMUSG00000060657.8	ENCODEMT000455577	Marf1	ENCODEMT000455577	Known	Genomic	None	1.0	None	None	None	None
m54284U_191109_043049/97192793/ccs	PacBio_Cortex_Rep2	mm10_ERCC_SIRV	chr1	171222448	171219241	-	10	1416	2897	7102	ENSMUSG00000005674.9	ENSMUST00000005817.8	Tomm40l	Tomm40l-201	Known	Known	None	0.05000000074505806	None	None	None	None
m54284U_191212_053548/166920931/ccs	PacBio_Hippocampus_Rep1	mm10_ERCC_SIRV	chr16	14159272	14155534	-	1	3739	44709	455577	ENSMUSG00000060657.8	ENCODEMT000455577	Marf1	ENCODEMT000455577	Known	Genomic	None	1.0	None	None	None	None
m54284U_191212_053548/129500211/ccs	PacBio_Hippocampus_Rep1	mm10_ERCC_SIRV	chr2	79927788	79834471	-	14	4039	4935	455425	ENSMUSG00000059173.19	ENCODEMT000455425	Pde1a	ENCODEMT000455425	Known	ISM	Suffix	0.30000001192092896	None	None	None	None
m54284U_191107_221739/85395696/ccs	PacBio_Cortex_Rep1	mm10_ERCC_SIRV	chr9	79793324	79768952	-	7	3543	28413	74417	ENSMUSG00000032328.12	ENSMUST00000034878.11	Tmem30a	Tmem30a-201	Known	Known	None	0.4000000059604645	None	None	None	None
m54284U_191109_043049/78710733/ccs	PacBio_Cortex_Rep2	mm10_ERCC_SIRV	chr18	38419033	38465190	+	8	1663	49032	128136	ENSMUSG00000024425.4	ENSMUST00000236085.1	Ndfip1	Ndfip1-204	Known	Known	None	0.25	None	None	None	None
m54284U_191213_120042/53149743/ccs	PacBio_Hippocampus_Rep2	mm10_ERCC_SIRV	chr11	79504002	79501342	-	2	1786	33807	88998	ENSMUSG00000049612.10	ENSMUST00000164465.2	Omg	Omg-201	Known	Known	None	0.05000000074505806	None	None	None	None
m54284U_191212_053548/174982937/ccs	PacBio_Hippocampus_Rep1	mm10_ERCC_SIRV	chr16	14159196	14155534	-	1	3663	44709	455577	ENSMUSG00000060657.8	ENCODEMT000455577	Marf1	ENCODEMT000455577	Known	Genomic	None	1.0	None	None	None	None
m54284U_191109_043049/111609131/ccs	PacBio_Cortex_Rep2	mm10_ERCC_SIRV	chr7	111029003	111053827	+	24	3156	23207	455279	ENSMUSG00000005609.16	ENCODEMT000455279	Ctr9	ENCODEMT000455279	Known	ISM	Prefix	0.6000000238418579	None	None	None	None
m54284U_191213_120042/175375163/ccs	PacBio_Hippocampus_Rep2	mm10_ERCC_SIRV	chr4	101647720	101659360	+	4	1892	11500	29491	ENSMUSG00000035212.14	ENSMUST00000030254.14	Leprot	Leprot-201	Known	Known	None	0.30000001192092896	None	None	None	None
m54284U_191213_120042/59705648/ccs	PacBio_Hippocampus_Rep2	mm10_ERCC_SIRV	chr16	14159262	14155534	-	1	3729	44709	455577	ENSMUSG00000060657.8	ENCODEMT000455577	Marf1	ENCODEMT000455577	Known	Genomic	None	1.0	None	None	None	None
m54284U_191109_043049/90178279/ccs	PacBio_Cortex_Rep2	mm10_ERCC_SIRV	chr18	38419033	38465189	+	8	1662	49032	128136	ENSMUSG00000024425.4	ENSMUST00000236085.1	Ndfip1	Ndfip1-204	Known	Known	None	0.20000000298023224	None	None	None	None
m54284U_191212_053548/109054283/ccs	PacBio_Hippocampus_Rep1	mm10_ERCC_SIRV	chr14	68083864	68087889	+	4	2173	42007	108501	ENSMUSG00000022055.7	ENSMUST00000022639.7	Nefl	Nefl-201	Known	Known	None	0.15000000596046448	None	None	None	None
m54284U_191107_221739/16975730/ccs	PacBio_Cortex_Rep1	mm10_ERCC_SIRV	chr5	124095735	124087964	-	2	2389	15492	40587	ENSMUSG00000029408.13	ENSMUST00000126970.2	Abcb9	Abcb9-203	Known	Known	None	0.800000011920929	None	None	None	None
m54284U_191213_120042/173148171/ccs	PacBio_Hippocampus_Rep2	mm10_ERCC_SIRV	chr16	14159253	14155534	-	1	3720	44709	455577	ENSMUSG00000060657.8	ENCODEMT000455577	Marf1	ENCODEMT000455577	Known	Genomic	None	1.0	None	None	None	None
m54284U_191212_053548/130089152/ccs	PacBio_Hippocampus_Rep1	mm10_ERCC_SIRV	chr2	79927788	79834471	-	14	4039	4935	455425	ENSMUSG00000059173.19	ENCODEMT000455425	Pde1a	ENCODEMT000455425	Known	ISM	Suffix	0.30000001192092896	None	None	None	None
m54284U_191212_053548/111347451/ccs	PacBio_Hippocampus_Rep1	mm10_ERCC_SIRV	chr16	14158517	14155536	-	1	2982	44709	455577	ENSMUSG00000060657.8	ENCODEMT000455577	Marf1	ENCODEMT000455577	Known	Genomic	None	0.949999988079071	None	None	None	None
m54284U_191107_221739/85591598/ccs	PacBio_Cortex_Rep1	mm10_ERCC_SIRV	chr9	79793342	79768952	-	7	3561	28413	74417	ENSMUSG00000032328.12	ENSMUST00000034878.11	Tmem30a	Tmem30a-201	Known	Known	None	0.4000000059604645	None	None	None	None
m54284U_191109_043049/98503466/ccs	PacBio_Cortex_Rep2	mm10_ERCC_SIRV	chr18	38419033	38465187	+	8	1660	49032	128136	ENSMUSG00000024425.4	ENSMUST00000236085.1	Ndfip1	Ndfip1-204	Known	Known	None	0.20000000298023224	None	None	None	None
m54284U_191109_043049/112066635/ccs	PacBio_Cortex_Rep2	mm10_ERCC_SIRV	chr7	111029250	111051688	+	21	2831	23207	455272	ENSMUSG00000005609.16	ENCODEMT000455272	Ctr9	ENCODEMT000455272	Known	ISM	Prefix	0.6499999761581421	None	None	None	None
m54284U_191107_221739/70451219/ccs	PacBio_Cortex_Rep1	mm10_ERCC_SIRV	chr4	101647721	101659362	+	4	1893	11500	29491	ENSMUSG00000035212.14	ENSMUST00000030254.14	Leprot	Leprot-201	Known	Known	None	0.3499999940395355	None	None	None	None
m54284U_191212_053548/32245651/ccs	PacBio_Hippocampus_Rep1	mm10_ERCC_SIRV	chr16	14163026	14192918	+	9	1902	44712	115540	ENSMUSG00000022678.16	ENSMUST00000117958.7	Nde1	Nde1-203	Known	Known	None	0.44999998807907104	None	None	None	None
m54284U_191109_043049/100073721/ccs	PacBio_Cortex_Rep2	mm10_ERCC_SIRV	chr18	38419033	38465181	+	8	1654	49032	128136	ENSMUSG00000024425.4	ENSMUST00000236085.1	Ndfip1	Ndfip1-204	Known	Known	None	0.25	None	None	None	None
m54284U_191109_043049/134218780/ccs	PacBio_Cortex_Rep2	mm10_ERCC_SIRV	chr1	171222451	171219241	-	10	1419	2897	7102	ENSMUSG00000005674.9	ENSMUST00000005817.8	Tomm40l	Tomm40l-201	Known	Known	None	0.05000000074505806	None	None	None	None
m54284U_191109_043049/142215316/ccs	PacBio_Cortex_Rep2	mm10_ERCC_SIRV	chr1	171222448	171219241	-	10	1587	2897	455578	ENSMUSG00000005674.9	ENCODEMT000455578	Tomm40l	ENCODEMT000455578	Known	NNC	None	0.05000000074505806	None	None	None	None
m54284U_191212_053548/132188383/ccs	PacBio_Hippocampus_Rep1	mm10_ERCC_SIRV	chr2	79927788	79834471	-	14	4039	4935	455425	ENSMUSG00000059173.19	ENCODEMT000455425	Pde1a	ENCODEMT000455425	Known	ISM	Suffix	0.30000001192092896	None	None	None	None
m54284U_191212_053548/109054313/ccs	PacBio_Hippocampus_Rep1	mm10_ERCC_SIRV	chr14	68083864	68087733	+	4	2017	42007	108501	ENSMUSG00000022055.7	ENSMUST00000022639.7	Nefl	Nefl-201	Known	Known	None	0.699999988079071	None	None	None	None
m54284U_191213_120042/105188140/ccs	PacBio_Hippocampus_Rep2	mm10_ERCC_SIRV	chr16	14163058	14192810	+	9	2386	44712	115539	ENSMUSG00000022678.16	ENSMUST00000023359.12	Nde1	Nde1-201	Known	Known	None	0.75	None	None	None	None
m54284U_191107_221739/85722968/ccs	PacBio_Cortex_Rep1	mm10_ERCC_SIRV	chr9	79793331	79768952	-	7	3550	28413	74417	ENSMUSG00000032328.12	ENSMUST00000034878.11	Tmem30a	Tmem30a-201	Known	Known	None	0.4000000059604645	None	None	None	None
m54284U_191109_043049/100665974/ccs	PacBio_Cortex_Rep2	mm10_ERCC_SIRV	chr18	38419033	38465194	+	8	1667	49032	128136	ENSMUSG00000024425.4	ENSMUST00000236085.1	Ndfip1	Ndfip1-204	Known	Known	None	0.20000000298023224	None	None	None	None
m54284U_191212_053548/67962111/ccs	PacBio_Hippocampus_Rep1	mm10_ERCC_SIRV	chr5	124095771	124087964	-	2	2425	15492	40587	ENSMUSG00000029408.13	ENSMUST00000126970.2	Abcb9	Abcb9-203	Known	Known	None	0.800000011920929	None	None	None	None
m54284U_191107_221739/146409901/ccs	PacBio_Cortex_Rep1	mm10_ERCC_SIRV	chr4	101647721	101659362	+	4	1893	11500	29491	ENSMUSG00000035212.14	ENSMUST00000030254.14	Leprot	Leprot-201	Known	Known	None	0.3499999940395355	None	None	None	None
m54284U_191213_120042/78121142/ccs	PacBio_Hippocampus_Rep2	mm10_ERCC_SIRV	chr11	79504003	79501342	-	2	1787	33807	88998	ENSMUSG00000049612.10	ENSMUST00000164465.2	Omg	Omg-201	Known	Known	None	0.05000000074505806	None	None	None	None
m54284U_191107_221739/1245275/ccs	PacBio_Cortex_Rep1	mm10_ERCC_SIRV	chr16	14163059	14192921	+	9	2496	44712	115539	ENSMUSG00000022678.16	ENSMUST00000023359.12	Nde1	Nde1-201	Known	Known	None	0.4000000059604645	None	None	None	None
m54284U_191109_043049/114231782/ccs	PacBio_Cortex_Rep2	mm10_ERCC_SIRV	chr7	111028991	111046334	+	14	1908	23207	455311	ENSMUSG00000005609.16	ENCODEMT000455311	Ctr9	ENCODEMT000455311	Known	ISM	Prefix	0.44999998807907104	None	None	None	None
m54284U_191109_043049/101845044/ccs	PacBio_Cortex_Rep2	mm10_ERCC_SIRV	chr18	38419033	38465189	+	8	1662	49032	128136	ENSMUSG00000024425.4	ENSMUST00000236085.1	Ndfip1	Ndfip1-204	Known	Known	None	0.20000000298023224	None	None	None	None
m54284U_191213_120042/172164694/ccs	PacBio_Hippocampus_Rep2	mm10_ERCC_SIRV	chr11	79502903	79501342	-	1	1562	33807	454920	ENSMUSG00000049612.10	ENCODEMT000454920	Omg	ENCODEMT000454920	Known	Genomic	None	0.05000000074505806	None	None	None	None
m54284U_191212_053548/134349602/ccs	PacBio_Hippocampus_Rep1	mm10_ERCC_SIRV	chr2	79927788	79834471	-	14	4039	4935	455425	ENSMUSG00000059173.19	ENCODEMT000455425	Pde1a	ENCODEMT000455425	Known	ISM	Suffix	0.30000001192092896	None	None	None	None
m54284U_191212_053548/109117746/ccs	PacBio_Hippocampus_Rep1	mm10_ERCC_SIRV	chr14	68083864	68087887	+	4	2171	42007	108501	ENSMUSG00000022055.7	ENSMUST00000022639.7	Nefl	Nefl-201	Known	Known	None	0.15000000596046448	None	None	None	None
m54284U_191107_221739/4327701/ccs	PacBio_Cortex_Rep1	mm10_ERCC_SIRV	chr16	14163061	14192919	+	9	2492	44712	115539	ENSMUSG00000022678.16	ENSMUST00000023359.12	Nde1	Nde1-201	Known	Known	None	0.4000000059604645	None	None	None	None
m54284U_191107_221739/85919900/ccs	PacBio_Cortex_Rep1	mm10_ERCC_SIRV	chr9	79793332	79768952	-	7	3551	28413	74417	ENSMUSG00000032328.12	ENSMUST00000034878.11	Tmem30a	Tmem30a-201	Known	Known	None	0.4000000059604645	None	None	None	None
m54284U_191109_043049/102106276/ccs	PacBio_Cortex_Rep2	mm10_ERCC_SIRV	chr18	38419033	38465184	+	8	1657	49032	128136	ENSMUSG00000024425.4	ENSMUST00000236085.1	Ndfip1	Ndfip1-204	Known	Known	None	0.25	None	None	None	None
m54284U_191109_043049/72484501/ccs	PacBio_Cortex_Rep2	mm10_ERCC_SIRV	chr4	101647721	101659360	+	4	1891	11500	29491	ENSMUSG00000035212.14	ENSMUST00000030254.14	Leprot	Leprot-201	Known	Known	None	0.30000001192092896	None	None	None	None
m54284U_191109_043049/117311032/ccs	PacBio_Cortex_Rep2	mm10_ERCC_SIRV	chr7	111029232	111052369	+	22	2981	23207	455275	ENSMUSG00000005609.16	ENCODEMT000455275	Ctr9	ENCODEMT000455275	Known	ISM	Prefix	0.4000000059604645	None	None	None	None
m54284U_191212_053548/43385164/ccs	PacBio_Hippocampus_Rep1	mm10_ERCC_SIRV	chr16	14163069	14192905	+	9	2423	44712	115539	ENSMUSG00000022678.16	ENSMUST00000023359.12	Nde1	Nde1-201	Known	Known	None	0.699999988079071	None	None	None	None
m54284U_191212_053548/125633166/ccs	PacBio_Hippocampus_Rep1	mm10_ERCC_SIRV	chr5	124095792	124087964	-	2	2446	15492	40587	ENSMUSG00000029408.13	ENSMUST00000126970.2	Abcb9	Abcb9-203	Known	Known	None	0.800000011920929	None	None	None	None
m54284U_191109_043049/109119968/ccs	PacBio_Cortex_Rep2	mm10_ERCC_SIRV	chr18	38419033	38465188	+	8	1661	49032	128136	ENSMUSG00000024425.4	ENSMUST00000236085.1	Ndfip1	Ndfip1-204	Known	Known	None	0.20000000298023224	None	None	None	None
m54284U_191212_053548/76350838/ccs	PacBio_Hippocampus_Rep1	mm10_ERCC_SIRV	chr1	171222513	171219241	-	10	1481	2897	7102	ENSMUSG00000005674.9	ENSMUST00000005817.8	Tomm40l	Tomm40l-201	Known	Known	None	0.05000000074505806	None	None	None	None
m54284U_191212_053548/109118218/ccs	PacBio_Hippocampus_Rep1	mm10_ERCC_SIRV	chr14	68083864	68089076	+	4	3343	42007	108501	ENSMUSG00000022055.7	ENSMUST00000022639.7	Nefl	Nefl-201	Known	Known	None	0.6499999761581421	None	None	None	None
m54284U_191212_053548/140706267/ccs	PacBio_Hippocampus_Rep1	mm10_ERCC_SIRV	chr2	79927788	79834471	-	14	4039	4935	455425	ENSMUSG00000059173.19	ENCODEMT000455425	Pde1a	ENCODEMT000455425	Known	ISM	Suffix	0.30000001192092896	None	None	None	None
m54284U_191107_221739/70781522/ccs	PacBio_Cortex_Rep1	mm10_ERCC_SIRV	chr16	14163074	14192918	+	9	1854	44712	115540	ENSMUSG00000022678.16	ENSMUST00000117958.7	Nde1	Nde1-203	Known	Known	None	0.44999998807907104	None	None	None	None
m54284U_191109_043049/109904758/ccs	PacBio_Cortex_Rep2	mm10_ERCC_SIRV	chr18	38419033	38465181	+	8	1654	49032	128136	ENSMUSG00000024425.4	ENSMUST00000236085.1	Ndfip1	Ndfip1-204	Known	Known	None	0.25	None	None	None	None
m54284U_191109_043049/123603590/ccs	PacBio_Cortex_Rep2	mm10_ERCC_SIRV	chr4	101647721	101659362	+	4	1893	11500	29491	ENSMUSG00000035212.14	ENSMUST00000030254.14	Leprot	Leprot-201	Known	Known	None	0.3499999940395355	None	None	None	None
m54284U_191109_043049/117965435/ccs	PacBio_Cortex_Rep2	mm10_ERCC_SIRV	chr7	111028996	111056377	+	25	4255	23207	60218	ENSMUSG00000005609.16	ENSMUST00000005749.5	Ctr9	Ctr9-201	Known	Known	None	0.05000000074505806	None	None	None	None
m54284U_191213_120042/25100493/ccs	PacBio_Hippocampus_Rep2	mm10_ERCC_SIRV	chr16	14163076	14192918	+	9	2476	44712	115539	ENSMUSG00000022678.16	ENSMUST00000023359.12	Nde1	Nde1-201	Known	Known	None	0.44999998807907104	None	None	None	None
m54284U_191109_043049/110952716/ccs	PacBio_Cortex_Rep2	mm10_ERCC_SIRV	chr18	38419033	38465185	+	8	1658	49032	128136	ENSMUSG00000024425.4	ENSMUST00000236085.1	Ndfip1	Ndfip1-204	Known	Known	None	0.20000000298023224	None	None	None	None
m54284U_191213_120042/119144781/ccs	PacBio_Hippocampus_Rep2	mm10_ERCC_SIRV	chr16	14163076	14192911	+	9	2447	44712	455579	ENSMUSG00000022678.16	ENCODEMT000455579	Nde1	ENCODEMT000455579	Known	NNC	None	0.6000000238418579	None	None	None	None
m54284U_191212_053548/109119564/ccs	PacBio_Hippocampus_Rep1	mm10_ERCC_SIRV	chr14	68083864	68089076	+	4	3360	42007	108501	ENSMUSG00000022055.7	ENSMUST00000022639.7	Nefl	Nefl-201	Known	Known	None	0.6499999761581421	None	None	None	None
m54284U_191212_053548/156371580/ccs	PacBio_Hippocampus_Rep1	mm10_ERCC_SIRV	chr2	79927788	79834471	-	14	4039	4935	455425	ENSMUSG00000059173.19	ENCODEMT000455425	Pde1a	ENCODEMT000455425	Known	ISM	Suffix	0.30000001192092896	None	None	None	None
m54284U_191107_221739/85986122/ccs	PacBio_Cortex_Rep1	mm10_ERCC_SIRV	chr9	79793281	79768952	-	7	3500	28413	74417	ENSMUSG00000032328.12	ENSMUST00000034878.11	Tmem30a	Tmem30a-201	Known	Known	None	0.4000000059604645	None	None	None	None
m54284U_191109_043049/115999805/ccs	PacBio_Cortex_Rep2	mm10_ERCC_SIRV	chr18	38419033	38465190	+	8	1657	49032	128136	ENSMUSG00000024425.4	ENSMUST00000236085.1	Ndfip1	Ndfip1-204	Known	Known	None	0.25	None	None	None	None
m54284U_191109_043049/127402136/ccs	PacBio_Cortex_Rep2	mm10_ERCC_SIRV	chr7	111029003	111053820	+	24	3149	23207	455279	ENSMUSG00000005609.16	ENCODEMT000455279	Ctr9	ENCODEMT000455279	Known	ISM	Prefix	0.6499999761581421	None	None	None	None
m54284U_191109_043049/175310082/ccs	PacBio_Cortex_Rep2	mm10_ERCC_SIRV	chr16	14163091	14192918	+	9	2461	44712	115539	ENSMUSG00000022678.16	ENSMUST00000023359.12	Nde1	Nde1-201	Known	Known	None	0.44999998807907104	None	None	None	None
m54284U_191213_120042/117704151/ccs	PacBio_Hippocampus_Rep2	mm10_ERCC_SIRV	chr5	124095797	124087964	-	2	2451	15492	40587	ENSMUSG00000029408.13	ENSMUST00000126970.2	Abcb9	Abcb9-203	Known	Known	None	0.800000011920929	None	None	None	None
m54284U_191212_053548/31130736/ccs	PacBio_Hippocampus_Rep1	mm10_ERCC_SIRV	chr4	101647721	101659362	+	4	1893	11500	29491	ENSMUSG00000035212.14	ENSMUST00000030254.14	Leprot	Leprot-201	Known	Known	None	0.3499999940395355	None	None	None	None
m54284U_191109_043049/119474328/ccs	PacBio_Cortex_Rep2	mm10_ERCC_SIRV	chr18	38419033	38465190	+	8	1650	49032	128136	ENSMUSG00000024425.4	ENSMUST00000236085.1	Ndfip1	Ndfip1-204	Known	Known	None	0.25	None	None	None	None
m54284U_191107_221739/23136731/ccs	PacBio_Cortex_Rep1	mm10_ERCC_SIRV	chr11	79504011	79501343	-	2	1794	33807	88998	ENSMUSG00000049612.10	ENSMUST00000164465.2	Omg	Omg-201	Known	Known	None	0.05000000074505806	None	None	None	None
m54284U_191212_053548/121110531/ccs	PacBio_Hippocampus_Rep1	mm10_ERCC_SIRV	chr1	171222513	171219241	-	10	1481	2897	7102	ENSMUSG00000005674.9	ENSMUST00000005817.8	Tomm40l	Tomm40l-201	Known	Known	None	0.05000000074505806	None	None	None	None
m54284U_191109_043049/174915882/ccs	PacBio_Cortex_Rep2	mm10_ERCC_SIRV	chr16	14163112	14192905	+	9	2427	44712	115539	ENSMUSG00000022678.16	ENSMUST00000023359.12	Nde1	Nde1-201	Known	Known	None	0.699999988079071	None	None	None	None
m54284U_191109_043049/119669598/ccs	PacBio_Cortex_Rep2	mm10_ERCC_SIRV	chr18	38419033	38465184	+	8	1657	49032	128136	ENSMUSG00000024425.4	ENSMUST00000236085.1	Ndfip1	Ndfip1-204	Known	Known	None	0.25	None	None	None	None
m54284U_191109_043049/127598604/ccs	PacBio_Cortex_Rep2	mm10_ERCC_SIRV	chr7	111029011	111051080	+	20	2722	23207	455277	ENSMUSG00000005609.16	ENCODEMT000455277	Ctr9	ENCODEMT000455277	Known	ISM	Prefix	0.20000000298023224	None	None	None	None
m54284U_191212_053548/109120126/ccs	PacBio_Hippocampus_Rep1	mm10_ERCC_SIRV	chr14	68083864	68089076	+	4	3360	42007	108501	ENSMUSG00000022055.7	ENSMUST00000022639.7	Nefl	Nefl-201	Known	Known	None	0.6499999761581421	None	None	None	None
m54284U_191107_221739/42860766/ccs	PacBio_Cortex_Rep1	mm10_ERCC_SIRV	chr2	79927788	79834472	-	14	4038	4935	455425	ENSMUSG00000059173.19	ENCODEMT000455425	Pde1a	ENCODEMT000455425	Known	ISM	Suffix	0.30000001192092896	None	None	None	None
m54284U_191107_221739/12518014/ccs	PacBio_Cortex_Rep1	mm10_ERCC_SIRV	chr16	14163122	14192921	+	9	2433	44712	115539	ENSMUSG00000022678.16	ENSMUST00000023359.12	Nde1	Nde1-201	Known	Known	None	0.4000000059604645	None	None	None	None
m54284U_191109_043049/121241870/ccs	PacBio_Cortex_Rep2	mm10_ERCC_SIRV	chr18	38419033	38465184	+	8	1657	49032	128136	ENSMUSG00000024425.4	ENSMUST00000236085.1	Ndfip1	Ndfip1-204	Known	Known	None	0.25	None	None	None	None
m54284U_191212_053548/74450792/ccs	PacBio_Hippocampus_Rep1	mm10_ERCC_SIRV	chr4	101647721	101659360	+	4	1891	11500	29491	ENSMUSG00000035212.14	ENSMUST00000030254.14	Leprot	Leprot-201	Known	Known	None	0.30000001192092896	None	None	None	None
m54284U_191107_221739/54201100/ccs	PacBio_Cortex_Rep1	mm10_ERCC_SIRV	chr2	79836620	79834471	-	1	1937	4935	455427	ENSMUSG00000059173.19	ENCODEMT000455427	Pde1a	ENCODEMT000455427	Known	Genomic	None	0.30000001192092896	None	None	None	None
m54284U_191109_043049/150866716/ccs	PacBio_Cortex_Rep2	mm10_ERCC_SIRV	chr16	14163129	14192845	+	8	2201	44712	115541	ENSMUSG00000022678.16	ENSMUST00000132316.7	Nde1	Nde1-205	Known	Known	None	0.25	None	None	None	None
m54284U_191109_043049/122686015/ccs	PacBio_Cortex_Rep2	mm10_ERCC_SIRV	chr18	38419033	38465184	+	8	1657	49032	128136	ENSMUSG00000024425.4	ENSMUST00000236085.1	Ndfip1	Ndfip1-204	Known	Known	None	0.25	None	None	None	None
m54284U_191109_043049/128190971/ccs	PacBio_Cortex_Rep2	mm10_ERCC_SIRV	chr7	111029232	111052369	+	22	2981	23207	455275	ENSMUSG00000005609.16	ENCODEMT000455275	Ctr9	ENCODEMT000455275	Known	ISM	Prefix	0.4000000059604645	None	None	None	None
m54284U_191109_043049/161612740/ccs	PacBio_Cortex_Rep2	mm10_ERCC_SIRV	chr16	14163129	14192918	+	9	2423	44712	115539	ENSMUSG00000022678.16	ENSMUST00000023359.12	Nde1	Nde1-201	Known	Known	None	0.44999998807907104	None	None	None	None
m54284U_191213_120042/129960014/ccs	PacBio_Hippocampus_Rep2	mm10_ERCC_SIRV	chr5	124095742	124087964	-	2	2396	15492	40587	ENSMUSG00000029408.13	ENSMUST00000126970.2	Abcb9	Abcb9-203	Known	Known	None	0.800000011920929	None	None	None	None
m54284U_191107_221739/86182261/ccs	PacBio_Cortex_Rep1	mm10_ERCC_SIRV	chr9	79793337	79768952	-	7	3556	28413	74417	ENSMUSG00000032328.12	ENSMUST00000034878.11	Tmem30a	Tmem30a-201	Known	Known	None	0.4000000059604645	None	None	None	None
m54284U_191212_053548/109120131/ccs	PacBio_Hippocampus_Rep1	mm10_ERCC_SIRV	chr14	68083864	68087887	+	4	2171	42007	108501	ENSMUSG00000022055.7	ENSMUST00000022639.7	Nefl	Nefl-201	Known	Known	None	0.15000000596046448	None	None	None	None
m54284U_191109_043049/123931217/ccs	PacBio_Cortex_Rep2	mm10_ERCC_SIRV	chr18	38419033	38465187	+	8	1660	49032	128136	ENSMUSG00000024425.4	ENSMUST00000236085.1	Ndfip1	Ndfip1-204	Known	Known	None	0.20000000298023224	None	None	None	None
m54284U_191213_120042/126944107/ccs	PacBio_Hippocampus_Rep2	mm10_ERCC_SIRV	chr16	14163129	14192922	+	9	2427	44712	115539	ENSMUSG00000022678.16	ENSMUST00000023359.12	Nde1	Nde1-201	Known	Known	None	0.3499999940395355	None	None	None	None
m54284U_191107_221739/68814910/ccs	PacBio_Cortex_Rep1	mm10_ERCC_SIRV	chr2	79927788	79834472	-	14	4038	4935	455425	ENSMUSG00000059173.19	ENCODEMT000455425	Pde1a	ENCODEMT000455425	Known	ISM	Suffix	0.30000001192092896	None	None	None	None
m54284U_191212_053548/105515725/ccs	PacBio_Hippocampus_Rep1	mm10_ERCC_SIRV	chr4	101647721	101659360	+	4	1891	11500	29491	ENSMUSG00000035212.14	ENSMUST00000030254.14	Leprot	Leprot-201	Known	Known	None	0.30000001192092896	None	None	None	None
m54284U_191213_120042/129763778/ccs	PacBio_Hippocampus_Rep2	mm10_ERCC_SIRV	chr16	14163129	14192922	+	9	2427	44712	115539	ENSMUSG00000022678.16	ENSMUST00000023359.12	Nde1	Nde1-201	Known	Known	None	0.3499999940395355	None	None	None	None
m54284U_191109_043049/125829841/ccs	PacBio_Cortex_Rep2	mm10_ERCC_SIRV	chr18	38419033	38465184	+	8	1657	49032	128136	ENSMUSG00000024425.4	ENSMUST00000236085.1	Ndfip1	Ndfip1-204	Known	Known	None	0.25	None	None	None	None
m54284U_191109_043049/130548825/ccs	PacBio_Cortex_Rep2	mm10_ERCC_SIRV	chr7	111028996	111056363	+	25	4241	23207	60218	ENSMUSG00000005609.16	ENSMUST00000005749.5	Ctr9	Ctr9-201	Known	Known	None	0.25	None	None	None	None
m54284U_191212_053548/132449065/ccs	PacBio_Hippocampus_Rep1	mm10_ERCC_SIRV	chr1	171222380	171219241	-	9	1569	2897	7103	ENSMUSG00000005674.9	ENSMUST00000111327.7	Tomm40l	Tomm40l-203	Known	Known	None	0.05000000074505806	None	None	None	None
m54284U_191107_221739/21562325/ccs	PacBio_Cortex_Rep1	mm10_ERCC_SIRV	chr16	14163130	14192905	+	9	2409	44712	115539	ENSMUSG00000022678.16	ENSMUST00000023359.12	Nde1	Nde1-201	Known	Known	None	0.699999988079071	None	None	None	None
m54284U_191109_043049/133562482/ccs	PacBio_Cortex_Rep2	mm10_ERCC_SIRV	chr18	38419033	38465184	+	8	1657	49032	128136	ENSMUSG00000024425.4	ENSMUST00000236085.1	Ndfip1	Ndfip1-204	Known	Known	None	0.25	None	None	None	None
m54284U_191212_053548/109183165/ccs	PacBio_Hippocampus_Rep1	mm10_ERCC_SIRV	chr14	68083864	68087887	+	4	2171	42007	108501	ENSMUSG00000022055.7	ENSMUST00000022639.7	Nefl	Nefl-201	Known	Known	None	0.15000000596046448	None	None	None	None
m54284U_191107_221739/85656067/ccs	PacBio_Cortex_Rep1	mm10_ERCC_SIRV	chr2	79927788	79834472	-	14	4038	4935	455425	ENSMUSG00000059173.19	ENCODEMT000455425	Pde1a	ENCODEMT000455425	Known	ISM	Suffix	0.30000001192092896	None	None	None	None
m54284U_191107_221739/85000588/ccs	PacBio_Cortex_Rep1	mm10_ERCC_SIRV	chr16	14163130	14192918	+	9	2422	44712	115539	ENSMUSG00000022678.16	ENSMUST00000023359.12	Nde1	Nde1-201	Known	Known	None	0.44999998807907104	None	None	None	None
m54284U_191107_221739/114100023/ccs	PacBio_Cortex_Rep1	mm10_ERCC_SIRV	chr11	79504001	79501343	-	2	1784	33807	88998	ENSMUSG00000049612.10	ENSMUST00000164465.2	Omg	Omg-201	Known	Known	None	0.05000000074505806	None	None	None	None
m54284U_191109_043049/112394931/ccs	PacBio_Cortex_Rep2	mm10_ERCC_SIRV	chr5	124095761	124087966	-	2	2413	15492	40587	ENSMUSG00000029408.13	ENSMUST00000126970.2	Abcb9	Abcb9-203	Known	Known	None	0.800000011920929	None	None	None	None
m54284U_191212_053548/138936898/ccs	PacBio_Hippocampus_Rep1	mm10_ERCC_SIRV	chr4	101647721	101659360	+	4	1891	11500	29491	ENSMUSG00000035212.14	ENSMUST00000030254.14	Leprot	Leprot-201	Known	Known	None	0.30000001192092896	None	None	None	None
m54284U_191109_043049/139920749/ccs	PacBio_Cortex_Rep2	mm10_ERCC_SIRV	chr18	38419033	38465190	+	8	1663	49032	128136	ENSMUSG00000024425.4	ENSMUST00000236085.1	Ndfip1	Ndfip1-204	Known	Known	None	0.25	None	None	None	None
m54284U_191109_043049/131466107/ccs	PacBio_Cortex_Rep2	mm10_ERCC_SIRV	chr7	111028996	111056374	+	25	4252	23207	60218	ENSMUSG00000005609.16	ENSMUST00000005749.5	Ctr9	Ctr9-201	Known	Known	None	0.10000000149011612	None	None	None	None
m54284U_191109_043049/141559234/ccs	PacBio_Cortex_Rep2	mm10_ERCC_SIRV	chr18	38419033	38465182	+	8	1655	49032	128136	ENSMUSG00000024425.4	ENSMUST00000236085.1	Ndfip1	Ndfip1-204	Known	Known	None	0.25	None	None	None	None
m54284U_191212_053548/108724455/ccs	PacBio_Hippocampus_Rep1	mm10_ERCC_SIRV	chr5	124090265	124087939	-	1	2300	15492	455563	ENSMUSG00000029408.13	ENCODEMT000455563	Abcb9	ENCODEMT000455563	Known	Genomic	None	0.800000011920929	None	None	None	None
m54284U_191212_053548/175376208/ccs	PacBio_Hippocampus_Rep1	mm10_ERCC_SIRV	chr16	14163130	14192919	+	9	2423	44712	115539	ENSMUSG00000022678.16	ENSMUST00000023359.12	Nde1	Nde1-201	Known	Known	None	0.4000000059604645	None	None	None	None
m54284U_191107_221739/86312634/ccs	PacBio_Cortex_Rep1	mm10_ERCC_SIRV	chr9	79793319	79768952	-	7	3538	28413	74417	ENSMUSG00000032328.12	ENSMUST00000034878.11	Tmem30a	Tmem30a-201	Known	Known	None	0.4000000059604645	None	None	None	None
m54284U_191212_053548/109183267/ccs	PacBio_Hippocampus_Rep1	mm10_ERCC_SIRV	chr14	68083864	68089076	+	4	3375	42007	108501	ENSMUSG00000022055.7	ENSMUST00000022639.7	Nefl	Nefl-201	Known	Known	None	0.6499999761581421	None	None	None	None
m54284U_191107_221739/136841346/ccs	PacBio_Cortex_Rep1	mm10_ERCC_SIRV	chr2	79927788	79834472	-	14	4050	4935	455425	ENSMUSG00000059173.19	ENCODEMT000455425	Pde1a	ENCODEMT000455425	Known	ISM	Suffix	0.30000001192092896	None	None	None	None
m54284U_191107_221739/150997265/ccs	PacBio_Cortex_Rep1	mm10_ERCC_SIRV	chr16	14163132	14192918	+	9	2420	44712	115539	ENSMUSG00000022678.16	ENSMUST00000023359.12	Nde1	Nde1-201	Known	Known	None	0.44999998807907104	None	None	None	None
m54284U_191109_043049/133234984/ccs	PacBio_Cortex_Rep2	mm10_ERCC_SIRV	chr7	111029250	111051688	+	21	2831	23207	455272	ENSMUSG00000005609.16	ENCODEMT000455272	Ctr9	ENCODEMT000455272	Known	ISM	Prefix	0.6499999761581421	None	None	None	None
m54284U_191109_043049/142936401/ccs	PacBio_Cortex_Rep2	mm10_ERCC_SIRV	chr18	38419033	38465181	+	8	1654	49032	128136	ENSMUSG00000024425.4	ENSMUST00000236085.1	Ndfip1	Ndfip1-204	Known	Known	None	0.25	None	None	None	None
m54284U_191212_053548/178454892/ccs	PacBio_Hippocampus_Rep1	mm10_ERCC_SIRV	chr4	101647721	101659360	+	4	1891	11500	29491	ENSMUSG00000035212.14	ENSMUST00000030254.14	Leprot	Leprot-201	Known	Known	None	0.30000001192092896	None	None	None	None
m54284U_191107_221739/151716797/ccs	PacBio_Cortex_Rep1	mm10_ERCC_SIRV	chr16	14163331	14192922	+	9	2416	44712	455579	ENSMUSG00000022678.16	ENCODEMT000455579	Nde1	ENCODEMT000455579	Known	NNC	None	0.44999998807907104	None	None	None	None
m54284U_191109_043049/146276731/ccs	PacBio_Cortex_Rep2	mm10_ERCC_SIRV	chr18	38419033	38465184	+	8	1657	49032	128136	ENSMUSG00000024425.4	ENSMUST00000236085.1	Ndfip1	Ndfip1-204	Known	Known	None	0.25	None	None	None	None
m54284U_191212_053548/179177694/ccs	PacBio_Hippocampus_Rep1	mm10_ERCC_SIRV	chr1	171222448	171219241	-	10	1316	2897	454479	ENSMUSG00000005674.9	ENCODEMT000454479	Tomm40l	ENCODEMT000454479	Known	NIC	None	0.05000000074505806	None	None	None	None
m54284U_191107_221739/138349010/ccs	PacBio_Cortex_Rep1	mm10_ERCC_SIRV	chr16	14163138	14192921	+	9	2417	44712	115539	ENSMUSG00000022678.16	ENSMUST00000023359.12	Nde1	Nde1-201	Known	Known	None	0.4000000059604645	None	None	None	None
m54284U_191109_043049/133562528/ccs	PacBio_Cortex_Rep2	mm10_ERCC_SIRV	chr7	111029250	111051595	+	21	2738	23207	455272	ENSMUSG00000005609.16	ENCODEMT000455272	Ctr9	ENCODEMT000455272	Known	ISM	Prefix	0.699999988079071	None	None	None	None
m54284U_191212_053548/109183414/ccs	PacBio_Hippocampus_Rep1	mm10_ERCC_SIRV	chr14	68083864	68089073	+	4	3357	42007	108501	ENSMUSG00000022055.7	ENSMUST00000022639.7	Nefl	Nefl-201	Known	Known	None	0.550000011920929	None	None	None	None
m54284U_191109_043049/146474323/ccs	PacBio_Cortex_Rep2	mm10_ERCC_SIRV	chr18	38419033	38465184	+	8	1657	49032	128136	ENSMUSG00000024425.4	ENSMUST00000236085.1	Ndfip1	Ndfip1-204	Known	Known	None	0.25	None	None	None	None
m54284U_191212_053548/114623734/ccs	PacBio_Hippocampus_Rep1	mm10_ERCC_SIRV	chr5	124095794	124087966	-	2	2446	15492	40587	ENSMUSG00000029408.13	ENSMUST00000126970.2	Abcb9	Abcb9-203	Known	Known	None	0.800000011920929	None	None	None	None
m54284U_191107_221739/115606203/ccs	PacBio_Cortex_Rep1	mm10_ERCC_SIRV	chr16	14163140	14192918	+	9	2412	44712	115539	ENSMUSG00000022678.16	ENSMUST00000023359.12	Nde1	Nde1-201	Known	Known	None	0.44999998807907104	None	None	None	None
m54284U_191107_221739/141166204/ccs	PacBio_Cortex_Rep1	mm10_ERCC_SIRV	chr2	79865156	79834467	-	3	2696	4935	455424	ENSMUSG00000059173.19	ENCODEMT000455424	Pde1a	ENCODEMT000455424	Known	ISM	Suffix	0.30000001192092896	None	None	None	None
m54284U_191109_043049/169216396/ccs	PacBio_Cortex_Rep2	mm10_ERCC_SIRV	chr16	14163143	14192810	+	9	2301	44712	115539	ENSMUSG00000022678.16	ENSMUST00000023359.12	Nde1	Nde1-201	Known	Known	None	0.75	None	None	None	None
m54284U_191213_120042/75565261/ccs	PacBio_Hippocampus_Rep2	mm10_ERCC_SIRV	chr4	101647721	101659360	+	4	1891	11500	29491	ENSMUSG00000035212.14	ENSMUST00000030254.14	Leprot	Leprot-201	Known	Known	None	0.30000001192092896	None	None	None	None
m54284U_191109_043049/147523008/ccs	PacBio_Cortex_Rep2	mm10_ERCC_SIRV	chr18	38419033	38465184	+	8	1647	49032	128136	ENSMUSG00000024425.4	ENSMUST00000236085.1	Ndfip1	Ndfip1-204	Known	Known	None	0.25	None	None	None	None
m54284U_191109_043049/133628894/ccs	PacBio_Cortex_Rep2	mm10_ERCC_SIRV	chr7	111028996	111056376	+	25	4254	23207	60218	ENSMUSG00000005609.16	ENSMUST00000005749.5	Ctr9	Ctr9-201	Known	Known	None	0.05000000074505806	None	None	None	None
m54284U_191212_053548/97715222/ccs	PacBio_Hippocampus_Rep1	mm10_ERCC_SIRV	chr16	14163143	14192919	+	9	2410	44712	115539	ENSMUSG00000022678.16	ENSMUST00000023359.12	Nde1	Nde1-201	Known	Known	None	0.4000000059604645	None	None	None	None
m54284U_191107_221739/86377772/ccs	PacBio_Cortex_Rep1	mm10_ERCC_SIRV	chr9	79793329	79768952	-	7	3548	28413	74417	ENSMUSG00000032328.12	ENSMUST00000034878.11	Tmem30a	Tmem30a-201	Known	Known	None	0.4000000059604645	None	None	None	None
m54284U_191212_053548/109185200/ccs	PacBio_Hippocampus_Rep1	mm10_ERCC_SIRV	chr14	68083864	68087887	+	4	2171	42007	108501	ENSMUSG00000022055.7	ENSMUST00000022639.7	Nefl	Nefl-201	Known	Known	None	0.15000000596046448	None	None	None	None
m54284U_191109_043049/149030458/ccs	PacBio_Cortex_Rep2	mm10_ERCC_SIRV	chr18	38419033	38465187	+	8	1660	49032	128136	ENSMUSG00000024425.4	ENSMUST00000236085.1	Ndfip1	Ndfip1-204	Known	Known	None	0.20000000298023224	None	None	None	None
m54284U_191212_053548/109185273/ccs	PacBio_Hippocampus_Rep1	mm10_ERCC_SIRV	chr14	68083864	68087885	+	4	2127	42007	455580	ENSMUSG00000022055.7	ENCODEMT000455580	Nefl	ENCODEMT000455580	Known	NNC	None	0.15000000596046448	None	None	None	None
m54284U_191109_043049/9242739/ccs	PacBio_Cortex_Rep2	mm10_ERCC_SIRV	chr16	14163152	14192810	+	9	2292	44712	115539	ENSMUSG00000022678.16	ENSMUST00000023359.12	Nde1	Nde1-201	Known	Known	None	0.75	None	None	None	None
m54284U_191109_043049/11732910/ccs	PacBio_Cortex_Rep2	mm10_ERCC_SIRV	chr2	79927788	79834472	-	14	4038	4935	455425	ENSMUSG00000059173.19	ENCODEMT000455425	Pde1a	ENCODEMT000455425	Known	ISM	Suffix	0.30000001192092896	None	None	None	None
m54284U_191107_221739/115999320/ccs	PacBio_Cortex_Rep1	mm10_ERCC_SIRV	chr11	79504031	79501343	-	2	1814	33807	88998	ENSMUSG00000049612.10	ENSMUST00000164465.2	Omg	Omg-201	Known	Known	None	0.05000000074505806	None	None	None	None
m54284U_191109_043049/133956468/ccs	PacBio_Cortex_Rep2	mm10_ERCC_SIRV	chr7	111029232	111052324	+	22	2936	23207	455275	ENSMUSG00000005609.16	ENCODEMT000455275	Ctr9	ENCODEMT000455275	Known	ISM	Prefix	0.6499999761581421	None	None	None	None
m54284U_191109_043049/149946694/ccs	PacBio_Cortex_Rep2	mm10_ERCC_SIRV	chr18	38419033	38465184	+	8	1657	49032	128136	ENSMUSG00000024425.4	ENSMUST00000236085.1	Ndfip1	Ndfip1-204	Known	Known	None	0.25	None	None	None	None
m54284U_191109_043049/144834687/ccs	PacBio_Cortex_Rep2	mm10_ERCC_SIRV	chr16	14163152	14192918	+	8	3885	44712	455581	ENSMUSG00000022678.16	ENCODEMT000455581	Nde1	ENCODEMT000455581	Known	ISM	Prefix	0.44999998807907104	None	None	None	None
m54284U_191213_120042/147587900/ccs	PacBio_Hippocampus_Rep2	mm10_ERCC_SIRV	chr5	124095810	124087966	-	2	2462	15492	40587	ENSMUSG00000029408.13	ENSMUST00000126970.2	Abcb9	Abcb9-203	Known	Known	None	0.800000011920929	None	None	None	None
m54284U_191213_120042/100992145/ccs	PacBio_Hippocampus_Rep2	mm10_ERCC_SIRV	chr4	101647721	101659360	+	4	1891	11500	29491	ENSMUSG00000035212.14	ENSMUST00000030254.14	Leprot	Leprot-201	Known	Known	None	0.30000001192092896	None	None	None	None
m54284U_191213_120042/51251387/ccs	PacBio_Hippocampus_Rep2	mm10_ERCC_SIRV	chr1	171222086	171219241	-	9	1275	2897	7103	ENSMUSG00000005674.9	ENSMUST00000111327.7	Tomm40l	Tomm40l-203	Known	Known	None	0.05000000074505806	None	None	None	None
m54284U_191109_043049/149947477/ccs	PacBio_Cortex_Rep2	mm10_ERCC_SIRV	chr18	38419033	38465184	+	8	1657	49032	128136	ENSMUSG00000024425.4	ENSMUST00000236085.1	Ndfip1	Ndfip1-204	Known	Known	None	0.25	None	None	None	None
m54284U_191109_043049/64357419/ccs	PacBio_Cortex_Rep2	mm10_ERCC_SIRV	chr2	79927788	79834472	-	14	4038	4935	455425	ENSMUSG00000059173.19	ENCODEMT000455425	Pde1a	ENCODEMT000455425	Known	ISM	Suffix	0.30000001192092896	None	None	None	None
m54284U_191109_043049/135596640/ccs	PacBio_Cortex_Rep2	mm10_ERCC_SIRV	chr7	111029250	111051595	+	21	2738	23207	455272	ENSMUSG00000005609.16	ENCODEMT000455272	Ctr9	ENCODEMT000455272	Known	ISM	Prefix	0.699999988079071	None	None	None	None
m54284U_191109_043049/152307357/ccs	PacBio_Cortex_Rep2	mm10_ERCC_SIRV	chr18	38419033	38465188	+	8	1661	49032	128136	ENSMUSG00000024425.4	ENSMUST00000236085.1	Ndfip1	Ndfip1-204	Known	Known	None	0.20000000298023224	None	None	None	None
m54284U_191212_053548/109185355/ccs	PacBio_Hippocampus_Rep1	mm10_ERCC_SIRV	chr14	68083864	68087885	+	4	2185	42007	108501	ENSMUSG00000022055.7	ENSMUST00000022639.7	Nefl	Nefl-201	Known	Known	None	0.15000000596046448	None	None	None	None
m54284U_191213_120042/126222528/ccs	PacBio_Hippocampus_Rep2	mm10_ERCC_SIRV	chr16	14163152	14192922	+	9	1780	44712	115540	ENSMUSG00000022678.16	ENSMUST00000117958.7	Nde1	Nde1-203	Known	Known	None	0.3499999940395355	None	None	None	None
m54284U_191107_221739/86378810/ccs	PacBio_Cortex_Rep1	mm10_ERCC_SIRV	chr9	79793387	79768952	-	7	3606	28413	74417	ENSMUSG00000032328.12	ENSMUST00000034878.11	Tmem30a	Tmem30a-201	Known	Known	None	0.4000000059604645	None	None	None	None
m54284U_191109_043049/153748407/ccs	PacBio_Cortex_Rep2	mm10_ERCC_SIRV	chr18	38419033	38465184	+	8	1657	49032	128136	ENSMUSG00000024425.4	ENSMUST00000236085.1	Ndfip1	Ndfip1-204	Known	Known	None	0.25	None	None	None	None
m54284U_191213_120042/129173777/ccs	PacBio_Hippocampus_Rep2	mm10_ERCC_SIRV	chr4	101647721	101659360	+	4	1891	11500	29491	ENSMUSG00000035212.14	ENSMUST00000030254.14	Leprot	Leprot-201	Known	Known	None	0.30000001192092896	None	None	None	None
m54284U_191213_120042/52429367/ccs	PacBio_Hippocampus_Rep2	mm10_ERCC_SIRV	chr16	14163153	14192914	+	9	2395	44712	115539	ENSMUSG00000022678.16	ENSMUST00000023359.12	Nde1	Nde1-201	Known	Known	None	0.5	None	None	None	None
m54284U_191109_043049/146145835/ccs	PacBio_Cortex_Rep2	mm10_ERCC_SIRV	chr5	124095777	124087967	-	2	2428	15492	40587	ENSMUSG00000029408.13	ENSMUST00000126970.2	Abcb9	Abcb9-203	Known	Known	None	0.75	None	None	None	None
m54284U_191109_043049/135726468/ccs	PacBio_Cortex_Rep2	mm10_ERCC_SIRV	chr7	111028996	111056376	+	25	4254	23207	60218	ENSMUSG00000005609.16	ENSMUST00000005749.5	Ctr9	Ctr9-201	Known	Known	None	0.05000000074505806	None	None	None	None
m54284U_191109_043049/64750255/ccs	PacBio_Cortex_Rep2	mm10_ERCC_SIRV	chr2	79927788	79834472	-	14	4038	4935	455425	ENSMUSG00000059173.19	ENCODEMT000455425	Pde1a	ENCODEMT000455425	Known	ISM	Suffix	0.30000001192092896	None	None	None	None
m54284U_191107_221739/6948311/ccs	PacBio_Cortex_Rep1	mm10_ERCC_SIRV	chr16	14163353	14192908	+	9	2380	44712	455579	ENSMUSG00000022678.16	ENCODEMT000455579	Nde1	ENCODEMT000455579	Known	NNC	None	0.6000000238418579	None	None	None	None
m54284U_191109_043049/154272508/ccs	PacBio_Cortex_Rep2	mm10_ERCC_SIRV	chr18	38419033	38465185	+	8	1658	49032	128136	ENSMUSG00000024425.4	ENSMUST00000236085.1	Ndfip1	Ndfip1-204	Known	Known	None	0.20000000298023224	None	None	None	None
m54284U_191212_053548/109248586/ccs	PacBio_Hippocampus_Rep1	mm10_ERCC_SIRV	chr14	68083864	68089076	+	4	3360	42007	108501	ENSMUSG00000022055.7	ENSMUST00000022639.7	Nefl	Nefl-201	Known	Known	None	0.6499999761581421	None	None	None	None
m54284U_191107_221739/15599490/ccs	PacBio_Cortex_Rep1	mm10_ERCC_SIRV	chr16	14163353	14192928	+	9	2400	44712	455579	ENSMUSG00000022678.16	ENCODEMT000455579	Nde1	ENCODEMT000455579	Known	NNC	None	0.4000000059604645	None	None	None	None
m54284U_191109_043049/154536057/ccs	PacBio_Cortex_Rep2	mm10_ERCC_SIRV	chr18	38419033	38465184	+	8	1657	49032	128136	ENSMUSG00000024425.4	ENSMUST00000236085.1	Ndfip1	Ndfip1-204	Known	Known	None	0.25	None	None	None	None
m54284U_191213_120042/51382437/ccs	PacBio_Hippocampus_Rep2	mm10_ERCC_SIRV	chr1	171222448	171219241	-	10	1416	2897	7102	ENSMUSG00000005674.9	ENSMUST00000005817.8	Tomm40l	Tomm40l-201	Known	Known	None	0.05000000074505806	None	None	None	None
m54284U_191213_120042/131990103/ccs	PacBio_Hippocampus_Rep2	mm10_ERCC_SIRV	chr4	101647721	101659362	+	4	1893	11500	29491	ENSMUSG00000035212.14	ENSMUST00000030254.14	Leprot	Leprot-201	Known	Known	None	0.3499999940395355	None	None	None	None
m54284U_191107_221739/124323699/ccs	PacBio_Cortex_Rep1	mm10_ERCC_SIRV	chr16	14163154	14192918	+	9	2398	44712	115539	ENSMUSG00000022678.16	ENSMUST00000023359.12	Nde1	Nde1-201	Known	Known	None	0.44999998807907104	None	None	None	None
m54284U_191109_043049/138610940/ccs	PacBio_Cortex_Rep2	mm10_ERCC_SIRV	chr7	111029232	111052394	+	22	3006	23207	455275	ENSMUSG00000005609.16	ENCODEMT000455275	Ctr9	ENCODEMT000455275	Known	ISM	Prefix	0.550000011920929	None	None	None	None
m54284U_191109_043049/73794807/ccs	PacBio_Cortex_Rep2	mm10_ERCC_SIRV	chr2	79927795	79834468	-	14	4035	4935	455437	ENSMUSG00000059173.19	ENCODEMT000455437	Pde1a	ENCODEMT000455437	Known	NNC	None	0.30000001192092896	None	None	None	None
m54284U_191109_043049/155780407/ccs	PacBio_Cortex_Rep2	mm10_ERCC_SIRV	chr18	38419033	38465181	+	8	1670	49032	128138	ENSMUSG00000024425.4	ENSMUST00000025293.4	Ndfip1	Ndfip1-201	Known	Known	None	0.25	None	None	None	None
m54284U_191107_221739/179176902/ccs	PacBio_Cortex_Rep1	mm10_ERCC_SIRV	chr11	79504003	79501343	-	2	1786	33807	88998	ENSMUSG00000049612.10	ENSMUST00000164465.2	Omg	Omg-201	Known	Known	None	0.05000000074505806	None	None	None	None
m54284U_191212_053548/109249044/ccs	PacBio_Hippocampus_Rep1	mm10_ERCC_SIRV	chr14	68083864	68087883	+	4	2167	42007	108501	ENSMUSG00000022055.7	ENSMUST00000022639.7	Nefl	Nefl-201	Known	Known	None	0.25	None	None	None	None
m54284U_191109_043049/164104261/ccs	PacBio_Cortex_Rep2	mm10_ERCC_SIRV	chr5	124095812	124087967	-	2	2416	15492	40587	ENSMUSG00000029408.13	ENSMUST00000126970.2	Abcb9	Abcb9-203	Known	Known	None	0.75	None	None	None	None
m54284U_191109_043049/63963375/ccs	PacBio_Cortex_Rep2	mm10_ERCC_SIRV	chr16	14163154	14192921	+	9	2401	44712	115539	ENSMUSG00000022678.16	ENSMUST00000023359.12	Nde1	Nde1-201	Known	Known	None	0.4000000059604645	None	None	None	None
m54284U_191107_221739/86573211/ccs	PacBio_Cortex_Rep1	mm10_ERCC_SIRV	chr9	79793329	79768952	-	7	3548	28413	74417	ENSMUSG00000032328.12	ENSMUST00000034878.11	Tmem30a	Tmem30a-201	Known	Known	None	0.4000000059604645	None	None	None	None
m54284U_191109_043049/159253199/ccs	PacBio_Cortex_Rep2	mm10_ERCC_SIRV	chr18	38419033	38465190	+	8	1663	49032	128136	ENSMUSG00000024425.4	ENSMUST00000236085.1	Ndfip1	Ndfip1-204	Known	Known	None	0.25	None	None	None	None
m54284U_191109_043049/140509266/ccs	PacBio_Cortex_Rep2	mm10_ERCC_SIRV	chr7	111028996	111056374	+	25	4252	23207	60218	ENSMUSG00000005609.16	ENSMUST00000005749.5	Ctr9	Ctr9-201	Known	Known	None	0.10000000149011612	None	None	None	None
m54284U_191212_053548/71829924/ccs	PacBio_Hippocampus_Rep1	mm10_ERCC_SIRV	chr4	101647722	101659361	+	4	1891	11500	29491	ENSMUSG00000035212.14	ENSMUST00000030254.14	Leprot	Leprot-201	Known	Known	None	0.30000001192092896	None	None	None	None
m54284U_191109_043049/141099213/ccs	PacBio_Cortex_Rep2	mm10_ERCC_SIRV	chr7	111028996	111052362	+	22	2925	23207	455582	ENSMUSG00000005609.16	ENCODEMT000455582	Ctr9	ENCODEMT000455582	Known	NNC	None	0.5	None	None	None	None
m54284U_191213_120042/110036925/ccs	PacBio_Hippocampus_Rep2	mm10_ERCC_SIRV	chr16	14163154	14192918	+	9	1774	44712	115540	ENSMUSG00000022678.16	ENSMUST00000117958.7	Nde1	Nde1-203	Known	Known	None	0.44999998807907104	None	None	None	None
m54284U_191109_043049/162531952/ccs	PacBio_Cortex_Rep2	mm10_ERCC_SIRV	chr18	38419033	38465190	+	8	1663	49032	128136	ENSMUSG00000024425.4	ENSMUST00000236085.1	Ndfip1	Ndfip1-204	Known	Known	None	0.25	None	None	None	None
m54284U_191109_043049/104530426/ccs	PacBio_Cortex_Rep2	mm10_ERCC_SIRV	chr2	79927788	79834472	-	14	4038	4935	455425	ENSMUSG00000059173.19	ENCODEMT000455425	Pde1a	ENCODEMT000455425	Known	ISM	Suffix	0.30000001192092896	None	None	None	None
m54284U_191213_120042/8324711/ccs	PacBio_Hippocampus_Rep2	mm10_ERCC_SIRV	chr16	14163155	14192911	+	9	2390	44712	115539	ENSMUSG00000022678.16	ENSMUST00000023359.12	Nde1	Nde1-201	Known	Known	None	0.6000000238418579	None	None	None	None
m54284U_191212_053548/109251142/ccs	PacBio_Hippocampus_Rep1	mm10_ERCC_SIRV	chr14	68083864	68089076	+	4	3360	42007	108501	ENSMUSG00000022055.7	ENSMUST00000022639.7	Nefl	Nefl-201	Known	Known	None	0.6499999761581421	None	None	None	None
m54284U_191109_043049/167444877/ccs	PacBio_Cortex_Rep2	mm10_ERCC_SIRV	chr18	38419033	38465184	+	8	1657	49032	128136	ENSMUSG00000024425.4	ENSMUST00000236085.1	Ndfip1	Ndfip1-204	Known	Known	None	0.25	None	None	None	None
m54284U_191109_043049/35914025/ccs	PacBio_Cortex_Rep2	mm10_ERCC_SIRV	chr16	14163286	14192810	+	8	3766	44712	455581	ENSMUSG00000022678.16	ENCODEMT000455581	Nde1	ENCODEMT000455581	Known	ISM	Prefix	0.75	None	None	None	None
m54284U_191213_120042/65799566/ccs	PacBio_Hippocampus_Rep2	mm10_ERCC_SIRV	chr1	171222241	171219241	-	9	1430	2897	7103	ENSMUSG00000005674.9	ENSMUST00000111327.7	Tomm40l	Tomm40l-203	Known	Known	None	0.05000000074505806	None	None	None	None
m54284U_191109_043049/168167430/ccs	PacBio_Cortex_Rep2	mm10_ERCC_SIRV	chr18	38419033	38465188	+	8	1661	49032	128136	ENSMUSG00000024425.4	ENSMUST00000236085.1	Ndfip1	Ndfip1-204	Known	Known	None	0.20000000298023224	None	None	None	None
m54284U_191213_120042/136579779/ccs	PacBio_Hippocampus_Rep2	mm10_ERCC_SIRV	chr5	124095749	124087968	-	2	2399	15492	40587	ENSMUSG00000029408.13	ENSMUST00000126970.2	Abcb9	Abcb9-203	Known	Known	None	0.699999988079071	None	None	None	None
m54284U_191109_043049/141100322/ccs	PacBio_Cortex_Rep2	mm10_ERCC_SIRV	chr7	111028996	111056376	+	25	4254	23207	60218	ENSMUSG00000005609.16	ENSMUST00000005749.5	Ctr9	Ctr9-201	Known	Known	None	0.05000000074505806	None	None	None	None
m54284U_191109_043049/114819573/ccs	PacBio_Cortex_Rep2	mm10_ERCC_SIRV	chr2	79927788	79834472	-	14	4038	4935	455425	ENSMUSG00000059173.19	ENCODEMT000455425	Pde1a	ENCODEMT000455425	Known	ISM	Suffix	0.30000001192092896	None	None	None	None
m54284U_191109_043049/99681591/ccs	PacBio_Cortex_Rep2	mm10_ERCC_SIRV	chr16	14163163	14192920	+	9	2391	44712	115539	ENSMUSG00000022678.16	ENSMUST00000023359.12	Nde1	Nde1-201	Known	Known	None	0.4000000059604645	None	None	None	None
m54284U_191107_221739/93193891/ccs	PacBio_Cortex_Rep1	mm10_ERCC_SIRV	chr4	101647723	101659351	+	4	1880	11500	29491	ENSMUSG00000035212.14	ENSMUST00000030254.14	Leprot	Leprot-201	Known	Known	None	0.3499999940395355	None	None	None	None
m54284U_191109_043049/168232725/ccs	PacBio_Cortex_Rep2	mm10_ERCC_SIRV	chr18	38419033	38465184	+	8	1657	49032	128136	ENSMUSG00000024425.4	ENSMUST00000236085.1	Ndfip1	Ndfip1-204	Known	Known	None	0.25	None	None	None	None
m54284U_191212_053548/109316386/ccs	PacBio_Hippocampus_Rep1	mm10_ERCC_SIRV	chr14	68083864	68089076	+	4	3360	42007	108501	ENSMUSG00000022055.7	ENSMUST00000022639.7	Nefl	Nefl-201	Known	Known	None	0.6499999761581421	None	None	None	None
m54284U_191107_221739/86638945/ccs	PacBio_Cortex_Rep1	mm10_ERCC_SIRV	chr9	79793335	79768952	-	7	3554	28413	74417	ENSMUSG00000032328.12	ENSMUST00000034878.11	Tmem30a	Tmem30a-201	Known	Known	None	0.4000000059604645	None	None	None	None
m54284U_191109_043049/167970096/ccs	PacBio_Cortex_Rep2	mm10_ERCC_SIRV	chr16	14163163	14192918	+	9	2389	44712	115539	ENSMUSG00000022678.16	ENSMUST00000023359.12	Nde1	Nde1-201	Known	Known	None	0.44999998807907104	None	None	None	None
m54284U_191109_043049/170262880/ccs	PacBio_Cortex_Rep2	mm10_ERCC_SIRV	chr18	38419033	38465183	+	8	1656	49032	128136	ENSMUSG00000024425.4	ENSMUST00000236085.1	Ndfip1	Ndfip1-204	Known	Known	None	0.25	None	None	None	None
m54284U_191109_043049/114754144/ccs	PacBio_Cortex_Rep2	mm10_ERCC_SIRV	chr16	14163164	14192918	+	9	2388	44712	115539	ENSMUSG00000022678.16	ENSMUST00000023359.12	Nde1	Nde1-201	Known	Known	None	0.44999998807907104	None	None	None	None
m54284U_191109_043049/138412902/ccs	PacBio_Cortex_Rep2	mm10_ERCC_SIRV	chr2	79927788	79834472	-	14	4038	4935	455425	ENSMUSG00000059173.19	ENCODEMT000455425	Pde1a	ENCODEMT000455425	Known	ISM	Suffix	0.30000001192092896	None	None	None	None
m54284U_191109_043049/141822170/ccs	PacBio_Cortex_Rep2	mm10_ERCC_SIRV	chr7	111029250	111051688	+	21	2831	23207	455272	ENSMUSG00000005609.16	ENCODEMT000455272	Ctr9	ENCODEMT000455272	Known	ISM	Prefix	0.6499999761581421	None	None	None	None
m54284U_191109_043049/59835424/ccs	PacBio_Cortex_Rep2	mm10_ERCC_SIRV	chr11	79503994	79501343	-	2	1777	33807	88998	ENSMUSG00000049612.10	ENSMUST00000164465.2	Omg	Omg-201	Known	Known	None	0.05000000074505806	None	None	None	None
m54284U_191109_043049/170918061/ccs	PacBio_Cortex_Rep2	mm10_ERCC_SIRV	chr18	38419033	38465190	+	8	1663	49032	128136	ENSMUSG00000024425.4	ENSMUST00000236085.1	Ndfip1	Ndfip1-204	Known	Known	None	0.25	None	None	None	None
m54284U_191109_043049/153289411/ccs	PacBio_Cortex_Rep2	mm10_ERCC_SIRV	chr16	14163164	14192905	+	9	2503	44712	115543	ENSMUSG00000022678.16	ENSMUST00000115795.8	Nde1	Nde1-202	Known	Known	None	0.699999988079071	None	None	None	None
m54284U_191107_221739/150536328/ccs	PacBio_Cortex_Rep1	mm10_ERCC_SIRV	chr4	101647724	101659361	+	4	1889	11500	29491	ENSMUSG00000035212.14	ENSMUST00000030254.14	Leprot	Leprot-201	Known	Known	None	0.30000001192092896	None	None	None	None
m54284U_191212_053548/109316839/ccs	PacBio_Hippocampus_Rep1	mm10_ERCC_SIRV	chr14	68083864	68087885	+	4	2169	42007	108501	ENSMUSG00000022055.7	ENSMUST00000022639.7	Nefl	Nefl-201	Known	Known	None	0.15000000596046448	None	None	None	None
m54284U_191213_120042/158467567/ccs	PacBio_Hippocampus_Rep2	mm10_ERCC_SIRV	chr5	124095749	124087968	-	2	2399	15492	40587	ENSMUSG00000029408.13	ENSMUST00000126970.2	Abcb9	Abcb9-203	Known	Known	None	0.699999988079071	None	None	None	None
m54284U_191212_053548/1836717/ccs	PacBio_Hippocampus_Rep1	mm10_ERCC_SIRV	chr16	14163164	14192843	+	9	2313	44712	115539	ENSMUSG00000022678.16	ENSMUST00000023359.12	Nde1	Nde1-201	Known	Known	None	0.20000000298023224	None	None	None	None
m54284U_191109_043049/172493645/ccs	PacBio_Cortex_Rep2	mm10_ERCC_SIRV	chr18	38419033	38465184	+	8	1657	49032	128136	ENSMUSG00000024425.4	ENSMUST00000236085.1	Ndfip1	Ndfip1-204	Known	Known	None	0.25	None	None	None	None
m54284U_191213_120042/66914478/ccs	PacBio_Hippocampus_Rep2	mm10_ERCC_SIRV	chr1	171222448	171219241	-	10	1416	2897	7102	ENSMUSG00000005674.9	ENSMUST00000005817.8	Tomm40l	Tomm40l-201	Known	Known	None	0.05000000074505806	None	None	None	None
m54284U_191109_043049/180357571/ccs	PacBio_Cortex_Rep2	mm10_ERCC_SIRV	chr2	79927788	79834472	-	14	4038	4935	455425	ENSMUSG00000059173.19	ENCODEMT000455425	Pde1a	ENCODEMT000455425	Known	ISM	Suffix	0.30000001192092896	None	None	None	None
m54284U_191212_053548/177799840/ccs	PacBio_Hippocampus_Rep1	mm10_ERCC_SIRV	chr16	14163164	14192905	+	9	2375	44712	115539	ENSMUSG00000022678.16	ENSMUST00000023359.12	Nde1	Nde1-201	Known	Known	None	0.699999988079071	None	None	None	None
m54284U_191109_043049/176686230/ccs	PacBio_Cortex_Rep2	mm10_ERCC_SIRV	chr18	38419033	38465184	+	8	1657	49032	128136	ENSMUSG00000024425.4	ENSMUST00000236085.1	Ndfip1	Ndfip1-204	Known	Known	None	0.25	None	None	None	None
m54284U_191107_221739/86640555/ccs	PacBio_Cortex_Rep1	mm10_ERCC_SIRV	chr9	79793321	79768952	-	7	3540	28413	74417	ENSMUSG00000032328.12	ENSMUST00000034878.11	Tmem30a	Tmem30a-201	Known	Known	None	0.4000000059604645	None	None	None	None
m54284U_191213_120042/95554001/ccs	PacBio_Hippocampus_Rep2	mm10_ERCC_SIRV	chr5	124095897	124093384	-	1	2514	15492	455583	ENSMUSG00000029408.13	ENCODEMT000455583	Abcb9	ENCODEMT000455583	Known	Genomic	None	0.800000011920929	None	None	None	None
m54284U_191213_120042/4261721/ccs	PacBio_Hippocampus_Rep2	mm10_ERCC_SIRV	chr16	14163164	14192808	+	9	2278	44712	115539	ENSMUSG00000022678.16	ENSMUST00000023359.12	Nde1	Nde1-201	Known	Known	None	0.699999988079071	None	None	None	None
m54284U_191107_221739/7539054/ccs	PacBio_Cortex_Rep1	mm10_ERCC_SIRV	chr4	101647725	101659362	+	4	1889	11500	29491	ENSMUSG00000035212.14	ENSMUST00000030254.14	Leprot	Leprot-201	Known	Known	None	0.3499999940395355	None	None	None	None
m54284U_191212_053548/109381867/ccs	PacBio_Hippocampus_Rep1	mm10_ERCC_SIRV	chr14	68083864	68089076	+	4	3360	42007	108501	ENSMUSG00000022055.7	ENSMUST00000022639.7	Nefl	Nefl-201	Known	Known	None	0.6499999761581421	None	None	None	None
m54284U_191212_053548/1246660/ccs	PacBio_Hippocampus_Rep1	mm10_ERCC_SIRV	chr18	38419033	38465185	+	8	1658	49032	128136	ENSMUSG00000024425.4	ENSMUST00000236085.1	Ndfip1	Ndfip1-204	Known	Known	None	0.20000000298023224	None	None	None	None
m54284U_191212_053548/13502264/ccs	PacBio_Hippocampus_Rep1	mm10_ERCC_SIRV	chr2	80039030	79834465	-	15	4477	4935	455488	ENSMUSG00000059173.19	ENCODEMT000455488	Pde1a	ENCODEMT000455488	Known	NIC	None	0.30000001192092896	None	None	None	None
m54284U_191109_043049/33817354/ccs	PacBio_Cortex_Rep2	mm10_ERCC_SIRV	chr16	14163165	14192919	+	9	2380	44712	115539	ENSMUSG00000022678.16	ENSMUST00000023359.12	Nde1	Nde1-201	Known	Known	None	0.4000000059604645	None	None	None	None
m54284U_191213_120042/99288711/ccs	PacBio_Hippocampus_Rep2	mm10_ERCC_SIRV	chr5	124095666	124093414	-	1	2352	15492	455583	ENSMUSG00000029408.13	ENCODEMT000455583	Abcb9	ENCODEMT000455583	Known	Genomic	None	0.15000000596046448	None	None	None	None
m54284U_191212_053548/4917546/ccs	PacBio_Hippocampus_Rep1	mm10_ERCC_SIRV	chr18	38419033	38449306	+	3	1848	49032	128137	ENSMUSG00000024425.4	ENSMUST00000236803.1	Ndfip1	Ndfip1-207	Known	Known	None	0.8500000238418579	None	None	None	None
m54284U_191109_043049/121701176/ccs	PacBio_Cortex_Rep2	mm10_ERCC_SIRV	chr16	14163169	14192921	+	9	2386	44712	115539	ENSMUSG00000022678.16	ENSMUST00000023359.12	Nde1	Nde1-201	Known	Known	None	0.4000000059604645	None	None	None	None
m54284U_191109_043049/78119560/ccs	PacBio_Cortex_Rep2	mm10_ERCC_SIRV	chr5	124112228	124104545	-	2	3310	15492	455584	ENSMUSG00000029408.13	ENCODEMT000455584	Abcb9	ENCODEMT000455584	Known	NNC	None	0.0	None	None	None	None
m54284U_191213_120042/43386364/ccs	PacBio_Hippocampus_Rep2	mm10_ERCC_SIRV	chr16	14163169	14192918	+	9	2383	44712	115539	ENSMUSG00000022678.16	ENSMUST00000023359.12	Nde1	Nde1-201	Known	Known	None	0.44999998807907104	None	None	None	None
m54284U_191109_043049/142476635/ccs	PacBio_Cortex_Rep2	mm10_ERCC_SIRV	chr7	111029232	111052323	+	22	2935	23207	455275	ENSMUSG00000005609.16	ENCODEMT000455275	Ctr9	ENCODEMT000455275	Known	ISM	Prefix	0.6000000238418579	None	None	None	None
m54284U_191107_221739/15928009/ccs	PacBio_Cortex_Rep1	mm10_ERCC_SIRV	chr4	101647725	101659361	+	4	1888	11500	29491	ENSMUSG00000035212.14	ENSMUST00000030254.14	Leprot	Leprot-201	Known	Known	None	0.30000001192092896	None	None	None	None
m54284U_191212_053548/7473562/ccs	PacBio_Hippocampus_Rep1	mm10_ERCC_SIRV	chr18	38419033	38465181	+	8	1654	49032	128136	ENSMUSG00000024425.4	ENSMUST00000236085.1	Ndfip1	Ndfip1-204	Known	Known	None	0.25	None	None	None	None
m54284U_191212_053548/109445759/ccs	PacBio_Hippocampus_Rep1	mm10_ERCC_SIRV	chr14	68083864	68087889	+	4	2173	42007	108501	ENSMUSG00000022055.7	ENSMUST00000022639.7	Nefl	Nefl-201	Known	Known	None	0.15000000596046448	None	None	None	None
m54284U_191213_120042/130615905/ccs	PacBio_Hippocampus_Rep2	mm10_ERCC_SIRV	chr1	171222448	171219241	-	10	1416	2897	7102	ENSMUSG00000005674.9	ENSMUST00000005817.8	Tomm40l	Tomm40l-201	Known	Known	None	0.05000000074505806	None	None	None	None
m54284U_191213_120042/143329241/ccs	PacBio_Hippocampus_Rep2	mm10_ERCC_SIRV	chr16	14163169	14192916	+	9	2381	44712	115539	ENSMUSG00000022678.16	ENSMUST00000023359.12	Nde1	Nde1-201	Known	Known	None	0.44999998807907104	None	None	None	None
m54284U_191212_053548/48694928/ccs	PacBio_Hippocampus_Rep1	mm10_ERCC_SIRV	chr2	79927788	79834472	-	14	4038	4935	455425	ENSMUSG00000059173.19	ENCODEMT000455425	Pde1a	ENCODEMT000455425	Known	ISM	Suffix	0.30000001192092896	None	None	None	None
m54284U_191213_120042/83233607/ccs	PacBio_Hippocampus_Rep2	mm10_ERCC_SIRV	chr5	124112117	124104545	-	2	2685	15492	455585	ENSMUSG00000029408.13	ENCODEMT000455585	Abcb9	ENCODEMT000455585	Known	NNC	None	0.0	None	None	None	None
m54284U_191109_043049/65079863/ccs	PacBio_Cortex_Rep2	mm10_ERCC_SIRV	chr11	79504031	79501343	-	2	1814	33807	88998	ENSMUSG00000049612.10	ENSMUST00000164465.2	Omg	Omg-201	Known	Known	None	0.05000000074505806	None	None	None	None
m54284U_191212_053548/7537678/ccs	PacBio_Hippocampus_Rep1	mm10_ERCC_SIRV	chr18	38419033	38465184	+	8	1657	49032	128136	ENSMUSG00000024425.4	ENSMUST00000236085.1	Ndfip1	Ndfip1-204	Known	Known	None	0.25	None	None	None	None
m54284U_191107_221739/86835242/ccs	PacBio_Cortex_Rep1	mm10_ERCC_SIRV	chr9	79793296	79768952	-	7	3515	28413	74417	ENSMUSG00000032328.12	ENSMUST00000034878.11	Tmem30a	Tmem30a-201	Known	Known	None	0.4000000059604645	None	None	None	None
m54284U_191213_120042/177406627/ccs	PacBio_Hippocampus_Rep2	mm10_ERCC_SIRV	chr16	14163169	14192921	+	9	2386	44712	115539	ENSMUSG00000022678.16	ENSMUST00000023359.12	Nde1	Nde1-201	Known	Known	None	0.4000000059604645	None	None	None	None
m54284U_191109_043049/147194337/ccs	PacBio_Cortex_Rep2	mm10_ERCC_SIRV	chr7	111028996	111056377	+	25	4255	23207	60218	ENSMUSG00000005609.16	ENSMUST00000005749.5	Ctr9	Ctr9-201	Known	Known	None	0.05000000074505806	None	None	None	None
m54284U_191212_053548/13110063/ccs	PacBio_Hippocampus_Rep1	mm10_ERCC_SIRV	chr18	38419033	38465178	+	8	1651	49032	128136	ENSMUSG00000024425.4	ENSMUST00000236085.1	Ndfip1	Ndfip1-204	Known	Known	None	0.20000000298023224	None	None	None	None
m54284U_191107_221739/115672569/ccs	PacBio_Cortex_Rep1	mm10_ERCC_SIRV	chr16	14163172	14192918	+	9	2380	44712	115539	ENSMUSG00000022678.16	ENSMUST00000023359.12	Nde1	Nde1-201	Known	Known	None	0.44999998807907104	None	None	None	None
m54284U_191107_221739/22874343/ccs	PacBio_Cortex_Rep1	mm10_ERCC_SIRV	chr4	101647725	101659362	+	4	1889	11500	29491	ENSMUSG00000035212.14	ENSMUST00000030254.14	Leprot	Leprot-201	Known	Known	None	0.3499999940395355	None	None	None	None
m54284U_191212_053548/109446536/ccs	PacBio_Hippocampus_Rep1	mm10_ERCC_SIRV	chr14	68083864	68089076	+	4	3360	42007	108501	ENSMUSG00000022055.7	ENSMUST00000022639.7	Nefl	Nefl-201	Known	Known	None	0.6499999761581421	None	None	None	None
m54284U_191212_053548/14943266/ccs	PacBio_Hippocampus_Rep1	mm10_ERCC_SIRV	chr18	38419033	38465183	+	8	1656	49032	128136	ENSMUSG00000024425.4	ENSMUST00000236085.1	Ndfip1	Ndfip1-204	Known	Known	None	0.25	None	None	None	None
m54284U_191107_221739/69403423/ccs	PacBio_Cortex_Rep1	mm10_ERCC_SIRV	chr2	79927788	79834473	-	14	4037	4935	455425	ENSMUSG00000059173.19	ENCODEMT000455425	Pde1a	ENCODEMT000455425	Known	ISM	Suffix	0.30000001192092896	None	None	None	None
m54284U_191212_053548/68354873/ccs	PacBio_Hippocampus_Rep1	mm10_ERCC_SIRV	chr16	14163172	14192918	+	9	2380	44712	115539	ENSMUSG00000022678.16	ENSMUST00000023359.12	Nde1	Nde1-201	Known	Known	None	0.44999998807907104	None	None	None	None
m54284U_191109_043049/154404489/ccs	PacBio_Cortex_Rep2	mm10_ERCC_SIRV	chr7	111028996	111055846	+	25	3724	23207	60218	ENSMUSG00000005609.16	ENSMUST00000005749.5	Ctr9	Ctr9-201	Known	Known	None	0.30000001192092896	None	None	None	None
m54284U_191212_053548/15598085/ccs	PacBio_Hippocampus_Rep1	mm10_ERCC_SIRV	chr18	38419033	38465187	+	8	1660	49032	128136	ENSMUSG00000024425.4	ENSMUST00000236085.1	Ndfip1	Ndfip1-204	Known	Known	None	0.20000000298023224	None	None	None	None
m54284U_191212_053548/56230084/ccs	PacBio_Hippocampus_Rep1	mm10_ERCC_SIRV	chr16	14163174	14192918	+	9	2378	44712	115539	ENSMUSG00000022678.16	ENSMUST00000023359.12	Nde1	Nde1-201	Known	Known	None	0.44999998807907104	None	None	None	None
m54284U_191213_120042/137166889/ccs	PacBio_Hippocampus_Rep2	mm10_ERCC_SIRV	chr1	171222458	171219241	-	10	1426	2897	7102	ENSMUSG00000005674.9	ENSMUST00000005817.8	Tomm40l	Tomm40l-201	Known	Known	None	0.05000000074505806	None	None	None	None
m54284U_191107_221739/134088764/ccs	PacBio_Cortex_Rep1	mm10_ERCC_SIRV	chr5	124112269	124104546	-	2	2795	15492	455585	ENSMUSG00000029408.13	ENCODEMT000455585	Abcb9	ENCODEMT000455585	Known	NNC	None	0.0	None	None	None	None
m54284U_191212_053548/60491287/ccs	PacBio_Hippocampus_Rep1	mm10_ERCC_SIRV	chr16	14163174	14192843	+	9	2303	44712	115539	ENSMUSG00000022678.16	ENSMUST00000023359.12	Nde1	Nde1-201	Known	Known	None	0.20000000298023224	None	None	None	None
m54284U_191107_221739/37357059/ccs	PacBio_Cortex_Rep1	mm10_ERCC_SIRV	chr4	101647725	101659362	+	4	1889	11500	29491	ENSMUSG00000035212.14	ENSMUST00000030254.14	Leprot	Leprot-201	Known	Known	None	0.3499999940395355	None	None	None	None
m54284U_191212_053548/15600456/ccs	PacBio_Hippocampus_Rep1	mm10_ERCC_SIRV	chr18	38419033	38465183	+	8	1656	49032	128136	ENSMUSG00000024425.4	ENSMUST00000236085.1	Ndfip1	Ndfip1-204	Known	Known	None	0.25	None	None	None	None
m54284U_191212_053548/109446614/ccs	PacBio_Hippocampus_Rep1	mm10_ERCC_SIRV	chr14	68083864	68087887	+	4	2171	42007	108501	ENSMUSG00000022055.7	ENSMUST00000022639.7	Nefl	Nefl-201	Known	Known	None	0.15000000596046448	None	None	None	None
m54284U_191109_043049/110692852/ccs	PacBio_Cortex_Rep2	mm10_ERCC_SIRV	chr2	79927788	79834473	-	14	4037	4935	455425	ENSMUSG00000059173.19	ENCODEMT000455425	Pde1a	ENCODEMT000455425	Known	ISM	Suffix	0.30000001192092896	None	None	None	None
m54284U_191107_221739/138347220/ccs	PacBio_Cortex_Rep1	mm10_ERCC_SIRV	chr16	14163175	14192905	+	8	2215	44712	115541	ENSMUSG00000022678.16	ENSMUST00000132316.7	Nde1	Nde1-205	Known	Known	None	0.699999988079071	None	None	None	None
m54284U_191107_221739/87033795/ccs	PacBio_Cortex_Rep1	mm10_ERCC_SIRV	chr9	79793373	79768952	-	7	3592	28413	74417	ENSMUSG00000032328.12	ENSMUST00000034878.11	Tmem30a	Tmem30a-201	Known	Known	None	0.4000000059604645	None	None	None	None
m54284U_191109_043049/156370936/ccs	PacBio_Cortex_Rep2	mm10_ERCC_SIRV	chr7	111029250	111051688	+	21	2831	23207	455272	ENSMUSG00000005609.16	ENCODEMT000455272	Ctr9	ENCODEMT000455272	Known	ISM	Prefix	0.6499999761581421	None	None	None	None
m54284U_191212_053548/17499680/ccs	PacBio_Hippocampus_Rep1	mm10_ERCC_SIRV	chr18	38419033	38465183	+	8	1656	49032	128136	ENSMUSG00000024425.4	ENSMUST00000236085.1	Ndfip1	Ndfip1-204	Known	Known	None	0.25	None	None	None	None
m54284U_191213_120042/27199509/ccs	PacBio_Hippocampus_Rep2	mm10_ERCC_SIRV	chr16	14163374	14192923	+	9	2374	44712	455579	ENSMUSG00000022678.16	ENCODEMT000455579	Nde1	ENCODEMT000455579	Known	NNC	None	0.44999998807907104	None	None	None	None
m54284U_191109_043049/89588307/ccs	PacBio_Cortex_Rep2	mm10_ERCC_SIRV	chr11	79503990	79501343	-	2	1773	33807	88998	ENSMUSG00000049612.10	ENSMUST00000164465.2	Omg	Omg-201	Known	Known	None	0.05000000074505806	None	None	None	None
m54284U_191213_120042/62850002/ccs	PacBio_Hippocampus_Rep2	mm10_ERCC_SIRV	chr16	14163175	14192916	+	8	2226	44712	115541	ENSMUSG00000022678.16	ENSMUST00000132316.7	Nde1	Nde1-205	Known	Known	None	0.44999998807907104	None	None	None	None
m54284U_191212_053548/20384365/ccs	PacBio_Hippocampus_Rep1	mm10_ERCC_SIRV	chr18	38419033	38465184	+	8	1657	49032	128136	ENSMUSG00000024425.4	ENSMUST00000236085.1	Ndfip1	Ndfip1-204	Known	Known	None	0.25	None	None	None	None
m54284U_191107_221739/41812128/ccs	PacBio_Cortex_Rep1	mm10_ERCC_SIRV	chr4	101647725	101659361	+	4	1888	11500	29491	ENSMUSG00000035212.14	ENSMUST00000030254.14	Leprot	Leprot-201	Known	Known	None	0.30000001192092896	None	None	None	None
m54284U_191212_053548/109447018/ccs	PacBio_Hippocampus_Rep1	mm10_ERCC_SIRV	chr14	68083864	68089076	+	4	3360	42007	108501	ENSMUSG00000022055.7	ENSMUST00000022639.7	Nefl	Nefl-201	Known	Known	None	0.6499999761581421	None	None	None	None
m54284U_191109_043049/171968813/ccs	PacBio_Cortex_Rep2	mm10_ERCC_SIRV	chr2	79927788	79834473	-	14	4037	4935	455425	ENSMUSG00000059173.19	ENCODEMT000455425	Pde1a	ENCODEMT000455425	Known	ISM	Suffix	0.30000001192092896	None	None	None	None
m54284U_191109_043049/157288446/ccs	PacBio_Cortex_Rep2	mm10_ERCC_SIRV	chr7	111028996	111056377	+	25	4255	23207	60218	ENSMUSG00000005609.16	ENSMUST00000005749.5	Ctr9	Ctr9-201	Known	Known	None	0.05000000074505806	None	None	None	None
m54284U_191213_120042/33097078/ccs	PacBio_Hippocampus_Rep2	mm10_ERCC_SIRV	chr16	14163180	14192921	+	9	2503	44712	115543	ENSMUSG00000022678.16	ENSMUST00000115795.8	Nde1	Nde1-202	Known	Known	None	0.4000000059604645	None	None	None	None
m54284U_191212_053548/27264333/ccs	PacBio_Hippocampus_Rep1	mm10_ERCC_SIRV	chr18	38419033	38465184	+	8	1657	49032	128136	ENSMUSG00000024425.4	ENSMUST00000236085.1	Ndfip1	Ndfip1-204	Known	Known	None	0.25	None	None	None	None
m54284U_191213_120042/23856398/ccs	PacBio_Hippocampus_Rep2	mm10_ERCC_SIRV	chr16	14163181	14192918	+	9	2371	44712	115539	ENSMUSG00000022678.16	ENSMUST00000023359.12	Nde1	Nde1-201	Known	Known	None	0.44999998807907104	None	None	None	None
m54284U_191107_221739/5112986/ccs	PacBio_Cortex_Rep1	mm10_ERCC_SIRV	chr5	124105893	124104551	-	1	1343	15492	455586	ENSMUSG00000029408.13	ENCODEMT000455586	Abcb9	ENCODEMT000455586	Known	ISM	None	0.15000000596046448	None	None	None	None
m54284U_191212_053548/27789742/ccs	PacBio_Hippocampus_Rep1	mm10_ERCC_SIRV	chr18	38419033	38465195	+	8	1668	49032	128136	ENSMUSG00000024425.4	ENSMUST00000236085.1	Ndfip1	Ndfip1-204	Known	Known	None	0.20000000298023224	None	None	None	None
m54284U_191213_120042/143985041/ccs	PacBio_Hippocampus_Rep2	mm10_ERCC_SIRV	chr1	171222241	171219241	-	9	1430	2897	7103	ENSMUSG00000005674.9	ENSMUST00000111327.7	Tomm40l	Tomm40l-203	Known	Known	None	0.05000000074505806	None	None	None	None
m54284U_191109_043049/157877449/ccs	PacBio_Cortex_Rep2	mm10_ERCC_SIRV	chr7	111029232	111052394	+	22	3006	23207	455275	ENSMUSG00000005609.16	ENCODEMT000455275	Ctr9	ENCODEMT000455275	Known	ISM	Prefix	0.550000011920929	None	None	None	None
m54284U_191212_053548/109447176/ccs	PacBio_Hippocampus_Rep1	mm10_ERCC_SIRV	chr14	68083864	68089076	+	4	3360	42007	108501	ENSMUSG00000022055.7	ENSMUST00000022639.7	Nefl	Nefl-201	Known	Known	None	0.6499999761581421	None	None	None	None
m54284U_191212_053548/1836707/ccs	PacBio_Hippocampus_Rep1	mm10_ERCC_SIRV	chr2	79927788	79834473	-	14	4037	4935	455425	ENSMUSG00000059173.19	ENCODEMT000455425	Pde1a	ENCODEMT000455425	Known	ISM	Suffix	0.30000001192092896	None	None	None	None
m54284U_191107_221739/92342373/ccs	PacBio_Cortex_Rep1	mm10_ERCC_SIRV	chr4	101647725	101659355	+	4	1882	11500	29491	ENSMUSG00000035212.14	ENSMUST00000030254.14	Leprot	Leprot-201	Known	Known	None	0.4000000059604645	None	None	None	None
m54284U_191107_221739/87229751/ccs	PacBio_Cortex_Rep1	mm10_ERCC_SIRV	chr9	79793404	79768952	-	7	3623	28413	74417	ENSMUSG00000032328.12	ENSMUST00000034878.11	Tmem30a	Tmem30a-201	Known	Known	None	0.4000000059604645	None	None	None	None
m54284U_191213_120042/77398401/ccs	PacBio_Hippocampus_Rep2	mm10_ERCC_SIRV	chr16	14163182	14192919	+	9	2371	44712	115539	ENSMUSG00000022678.16	ENSMUST00000023359.12	Nde1	Nde1-201	Known	Known	None	0.4000000059604645	None	None	None	None
m54284U_191212_053548/36963231/ccs	PacBio_Hippocampus_Rep1	mm10_ERCC_SIRV	chr18	38419033	38465184	+	8	1657	49032	128136	ENSMUSG00000024425.4	ENSMUST00000236085.1	Ndfip1	Ndfip1-204	Known	Known	None	0.25	None	None	None	None
m54284U_191109_043049/161417111/ccs	PacBio_Cortex_Rep2	mm10_ERCC_SIRV	chr16	14163183	14192810	+	9	2261	44712	115539	ENSMUSG00000022678.16	ENSMUST00000023359.12	Nde1	Nde1-201	Known	Known	None	0.75	None	None	None	None
m54284U_191212_053548/38864830/ccs	PacBio_Hippocampus_Rep1	mm10_ERCC_SIRV	chr18	38419033	38465180	+	8	1653	49032	128136	ENSMUSG00000024425.4	ENSMUST00000236085.1	Ndfip1	Ndfip1-204	Known	Known	None	0.25	None	None	None	None
m54284U_191107_221739/116591279/ccs	PacBio_Cortex_Rep1	mm10_ERCC_SIRV	chr16	14163184	14192918	+	9	2368	44712	115539	ENSMUSG00000022678.16	ENSMUST00000023359.12	Nde1	Nde1-201	Known	Known	None	0.44999998807907104	None	None	None	None
m54284U_191212_053548/41354329/ccs	PacBio_Hippocampus_Rep1	mm10_ERCC_SIRV	chr2	79927788	79834473	-	14	4037	4935	455425	ENSMUSG00000059173.19	ENCODEMT000455425	Pde1a	ENCODEMT000455425	Known	ISM	Suffix	0.30000001192092896	None	None	None	None
m54284U_191212_053548/42796702/ccs	PacBio_Hippocampus_Rep1	mm10_ERCC_SIRV	chr18	38419033	38465184	+	8	1657	49032	128136	ENSMUSG00000024425.4	ENSMUST00000236085.1	Ndfip1	Ndfip1-204	Known	Known	None	0.25	None	None	None	None
m54284U_191109_043049/158924880/ccs	PacBio_Cortex_Rep2	mm10_ERCC_SIRV	chr7	111029250	111051688	+	21	2831	23207	455272	ENSMUSG00000005609.16	ENCODEMT000455272	Ctr9	ENCODEMT000455272	Known	ISM	Prefix	0.6499999761581421	None	None	None	None
m54284U_191212_053548/109447305/ccs	PacBio_Hippocampus_Rep1	mm10_ERCC_SIRV	chr14	68083864	68087723	+	4	2007	42007	108501	ENSMUSG00000022055.7	ENSMUST00000022639.7	Nefl	Nefl-201	Known	Known	None	0.75	None	None	None	None
m54284U_191109_043049/167905530/ccs	PacBio_Cortex_Rep2	mm10_ERCC_SIRV	chr16	14163187	14192918	+	9	2365	44712	115539	ENSMUSG00000022678.16	ENSMUST00000023359.12	Nde1	Nde1-201	Known	Known	None	0.44999998807907104	None	None	None	None
m54284U_191107_221739/94964073/ccs	PacBio_Cortex_Rep1	mm10_ERCC_SIRV	chr4	101647725	101659361	+	4	1888	11500	29491	ENSMUSG00000035212.14	ENSMUST00000030254.14	Leprot	Leprot-201	Known	Known	None	0.30000001192092896	None	None	None	None
m54284U_191109_043049/123143529/ccs	PacBio_Cortex_Rep2	mm10_ERCC_SIRV	chr11	79504034	79501343	-	2	1817	33807	88998	ENSMUSG00000049612.10	ENSMUST00000164465.2	Omg	Omg-201	Known	Known	None	0.05000000074505806	None	None	None	None
m54284U_191213_120042/160695471/ccs	PacBio_Hippocampus_Rep2	mm10_ERCC_SIRV	chr1	171222451	171219241	-	10	1419	2897	7102	ENSMUSG00000005674.9	ENSMUST00000005817.8	Tomm40l	Tomm40l-201	Known	Known	None	0.05000000074505806	None	None	None	None
m54284U_191212_053548/47319392/ccs	PacBio_Hippocampus_Rep1	mm10_ERCC_SIRV	chr18	38419033	38465184	+	8	1657	49032	128136	ENSMUSG00000024425.4	ENSMUST00000236085.1	Ndfip1	Ndfip1-204	Known	Known	None	0.25	None	None	None	None
m54284U_191107_221739/65078083/ccs	PacBio_Cortex_Rep1	mm10_ERCC_SIRV	chr5	124111859	124104551	-	2	2946	15492	455584	ENSMUSG00000029408.13	ENCODEMT000455584	Abcb9	ENCODEMT000455584	Known	NNC	None	0.15000000596046448	None	None	None	None
m54284U_191212_053548/158993047/ccs	PacBio_Hippocampus_Rep1	mm10_ERCC_SIRV	chr16	14163189	14192921	+	9	1742	44712	115540	ENSMUSG00000022678.16	ENSMUST00000117958.7	Nde1	Nde1-203	Known	Known	None	0.4000000059604645	None	None	None	None
m54284U_191212_053548/68289522/ccs	PacBio_Hippocampus_Rep1	mm10_ERCC_SIRV	chr18	38419033	38465184	+	8	1657	49032	128136	ENSMUSG00000024425.4	ENSMUST00000236085.1	Ndfip1	Ndfip1-204	Known	Known	None	0.25	None	None	None	None
m54284U_191109_043049/162399235/ccs	PacBio_Cortex_Rep2	mm10_ERCC_SIRV	chr7	111028996	111056377	+	25	4255	23207	60218	ENSMUSG00000005609.16	ENSMUST00000005749.5	Ctr9	Ctr9-201	Known	Known	None	0.05000000074505806	None	None	None	None
m54284U_191213_120042/121897320/ccs	PacBio_Hippocampus_Rep2	mm10_ERCC_SIRV	chr16	14163190	14192919	+	9	2363	44712	115539	ENSMUSG00000022678.16	ENSMUST00000023359.12	Nde1	Nde1-201	Known	Known	None	0.4000000059604645	None	None	None	None
m54284U_191107_221739/87231038/ccs	PacBio_Cortex_Rep1	mm10_ERCC_SIRV	chr9	79793387	79768952	-	7	3606	28413	74417	ENSMUSG00000032328.12	ENSMUST00000034878.11	Tmem30a	Tmem30a-201	Known	Known	None	0.4000000059604645	None	None	None	None
m54284U_191212_053548/50462825/ccs	PacBio_Hippocampus_Rep1	mm10_ERCC_SIRV	chr2	79927788	79834473	-	14	4028	4935	455425	ENSMUSG00000059173.19	ENCODEMT000455425	Pde1a	ENCODEMT000455425	Known	ISM	Suffix	0.30000001192092896	None	None	None	None
m54284U_191212_053548/109447619/ccs	PacBio_Hippocampus_Rep1	mm10_ERCC_SIRV	chr14	68083864	68087889	+	4	2173	42007	108501	ENSMUSG00000022055.7	ENSMUST00000022639.7	Nefl	Nefl-201	Known	Known	None	0.15000000596046448	None	None	None	None
m54284U_191212_053548/69601208/ccs	PacBio_Hippocampus_Rep1	mm10_ERCC_SIRV	chr18	38419033	38465185	+	8	1658	49032	128136	ENSMUSG00000024425.4	ENSMUST00000236085.1	Ndfip1	Ndfip1-204	Known	Known	None	0.20000000298023224	None	None	None	None
m54284U_191107_221739/97126526/ccs	PacBio_Cortex_Rep1	mm10_ERCC_SIRV	chr4	101647725	101659362	+	4	1889	11500	29491	ENSMUSG00000035212.14	ENSMUST00000030254.14	Leprot	Leprot-201	Known	Known	None	0.3499999940395355	None	None	None	None
m54284U_191213_120042/107677779/ccs	PacBio_Hippocampus_Rep2	mm10_ERCC_SIRV	chr16	14163194	14192918	+	9	2358	44712	115539	ENSMUSG00000022678.16	ENSMUST00000023359.12	Nde1	Nde1-201	Known	Known	None	0.44999998807907104	None	None	None	None
m54284U_191107_221739/87425934/ccs	PacBio_Cortex_Rep1	mm10_ERCC_SIRV	chr9	79770786	79768861	-	1	1835	28413	451540	ENSMUSG00000032328.12	ENCODEMT000451540	Tmem30a	ENCODEMT000451540	Known	Genomic	None	0.4000000059604645	None	None	None	None
m54284U_191212_053548/79757312/ccs	PacBio_Hippocampus_Rep1	mm10_ERCC_SIRV	chr18	38419033	38465182	+	8	1655	49032	128136	ENSMUSG00000024425.4	ENSMUST00000236085.1	Ndfip1	Ndfip1-204	Known	Known	None	0.25	None	None	None	None
m54284U_191107_221739/30278299/ccs	PacBio_Cortex_Rep1	mm10_ERCC_SIRV	chr16	14163202	14192810	+	9	2242	44712	115539	ENSMUSG00000022678.16	ENSMUST00000023359.12	Nde1	Nde1-201	Known	Known	None	0.75	None	None	None	None
m54284U_191107_221739/102433039/ccs	PacBio_Cortex_Rep1	mm10_ERCC_SIRV	chr5	124111810	124104551	-	2	2897	15492	455584	ENSMUSG00000029408.13	ENCODEMT000455584	Abcb9	ENCODEMT000455584	Known	NNC	None	0.15000000596046448	None	None	None	None
m54284U_191109_043049/173933962/ccs	PacBio_Cortex_Rep2	mm10_ERCC_SIRV	chr7	111028996	111051559	+	20	3609	23207	455587	ENSMUSG00000005609.16	ENCODEMT000455587	Ctr9	ENCODEMT000455587	Known	NIC	None	0.6499999761581421	None	None	None	None
m54284U_191107_221739/87755368/ccs	PacBio_Cortex_Rep1	mm10_ERCC_SIRV	chr9	79770485	79768861	-	1	1534	28413	451540	ENSMUSG00000032328.12	ENCODEMT000451540	Tmem30a	ENCODEMT000451540	Known	Genomic	None	0.4000000059604645	None	None	None	None
m54284U_191212_053548/97190860/ccs	PacBio_Hippocampus_Rep1	mm10_ERCC_SIRV	chr2	79927788	79834473	-	14	4037	4935	455425	ENSMUSG00000059173.19	ENCODEMT000455425	Pde1a	ENCODEMT000455425	Known	ISM	Suffix	0.30000001192092896	None	None	None	None
m54284U_191107_221739/115212678/ccs	PacBio_Cortex_Rep1	mm10_ERCC_SIRV	chr5	124105749	124104545	-	1	1060	15492	455586	ENSMUSG00000029408.13	ENCODEMT000455586	Abcb9	ENCODEMT000455586	Known	ISM	None	0.15000000596046448	None	None	None	None
m54284U_191212_053548/109511254/ccs	PacBio_Hippocampus_Rep1	mm10_ERCC_SIRV	chr14	68083864	68087733	+	4	2017	42007	108501	ENSMUSG00000022055.7	ENSMUST00000022639.7	Nefl	Nefl-201	Known	Known	None	0.699999988079071	None	None	None	None
m54284U_191213_120042/76548249/ccs	PacBio_Hippocampus_Rep2	mm10_ERCC_SIRV	chr16	14163202	14192921	+	9	2353	44712	115539	ENSMUSG00000022678.16	ENSMUST00000023359.12	Nde1	Nde1-201	Known	Known	None	0.4000000059604645	None	None	None	None
m54284U_191212_053548/80019755/ccs	PacBio_Hippocampus_Rep1	mm10_ERCC_SIRV	chr18	38419033	38465181	+	8	1654	49032	128136	ENSMUSG00000024425.4	ENSMUST00000236085.1	Ndfip1	Ndfip1-204	Known	Known	None	0.25	None	None	None	None
m54284U_191213_120042/171902335/ccs	PacBio_Hippocampus_Rep2	mm10_ERCC_SIRV	chr1	171222458	171219241	-	10	1426	2897	7102	ENSMUSG00000005674.9	ENSMUST00000005817.8	Tomm40l	Tomm40l-201	Known	Known	None	0.05000000074505806	None	None	None	None
m54284U_191107_221739/121244413/ccs	PacBio_Cortex_Rep1	mm10_ERCC_SIRV	chr4	101647725	101659361	+	4	1888	11500	29491	ENSMUSG00000035212.14	ENSMUST00000030254.14	Leprot	Leprot-201	Known	Known	None	0.30000001192092896	None	None	None	None
m54284U_191212_053548/80808500/ccs	PacBio_Hippocampus_Rep1	mm10_ERCC_SIRV	chr18	38419033	38465185	+	8	1658	49032	128136	ENSMUSG00000024425.4	ENSMUST00000236085.1	Ndfip1	Ndfip1-204	Known	Known	None	0.20000000298023224	None	None	None	None
m54284U_191107_221739/16975342/ccs	PacBio_Cortex_Rep1	mm10_ERCC_SIRV	chr16	14163203	14192922	+	9	2353	44712	115539	ENSMUSG00000022678.16	ENSMUST00000023359.12	Nde1	Nde1-201	Known	Known	None	0.3499999940395355	None	None	None	None
m54284U_191109_043049/174589192/ccs	PacBio_Cortex_Rep2	mm10_ERCC_SIRV	chr7	111029003	111056376	+	26	4354	23207	455278	ENSMUSG00000005609.16	ENCODEMT000455278	Ctr9	ENCODEMT000455278	Known	NNC	None	0.10000000149011612	None	None	None	None
m54284U_191212_053548/12976588/ccs	PacBio_Hippocampus_Rep1	mm10_ERCC_SIRV	chr11	79504041	79501343	-	2	1824	33807	88998	ENSMUSG00000049612.10	ENSMUST00000164465.2	Omg	Omg-201	Known	Known	None	0.05000000074505806	None	None	None	None
m54284U_191213_120042/33162999/ccs	PacBio_Hippocampus_Rep2	mm10_ERCC_SIRV	chr16	14163204	14192845	+	9	2275	44712	115539	ENSMUSG00000022678.16	ENSMUST00000023359.12	Nde1	Nde1-201	Known	Known	None	0.25	None	None	None	None
m54284U_191212_053548/90507602/ccs	PacBio_Hippocampus_Rep1	mm10_ERCC_SIRV	chr18	38419033	38465184	+	8	1657	49032	128136	ENSMUSG00000024425.4	ENSMUST00000236085.1	Ndfip1	Ndfip1-204	Known	Known	None	0.25	None	None	None	None
m54284U_191212_053548/100861228/ccs	PacBio_Hippocampus_Rep1	mm10_ERCC_SIRV	chr2	79906120	79834468	-	13	3789	4935	455461	ENSMUSG00000059173.19	ENCODEMT000455461	Pde1a	ENCODEMT000455461	Known	ISM	Suffix	0.30000001192092896	None	None	None	None
m54284U_191212_053548/109511868/ccs	PacBio_Hippocampus_Rep1	mm10_ERCC_SIRV	chr14	68083864	68089064	+	4	3348	42007	108501	ENSMUSG00000022055.7	ENSMUST00000022639.7	Nefl	Nefl-201	Known	Known	None	0.75	None	None	None	None
m54284U_191109_043049/31394125/ccs	PacBio_Cortex_Rep2	mm10_ERCC_SIRV	chr16	14163206	14192905	+	9	2333	44712	115539	ENSMUSG00000022678.16	ENSMUST00000023359.12	Nde1	Nde1-201	Known	Known	None	0.699999988079071	None	None	None	None
m54284U_191212_053548/92798979/ccs	PacBio_Hippocampus_Rep1	mm10_ERCC_SIRV	chr18	38419033	38465185	+	8	1658	49032	128136	ENSMUSG00000024425.4	ENSMUST00000236085.1	Ndfip1	Ndfip1-204	Known	Known	None	0.20000000298023224	None	None	None	None
m54284U_191109_043049/176095913/ccs	PacBio_Cortex_Rep2	mm10_ERCC_SIRV	chr7	111028996	111056377	+	25	4255	23207	60218	ENSMUSG00000005609.16	ENSMUST00000005749.5	Ctr9	Ctr9-201	Known	Known	None	0.05000000074505806	None	None	None	None
m54284U_191107_221739/139397887/ccs	PacBio_Cortex_Rep1	mm10_ERCC_SIRV	chr5	124112176	124104551	-	2	3263	15492	455584	ENSMUSG00000029408.13	ENCODEMT000455584	Abcb9	ENCODEMT000455584	Known	NNC	None	0.15000000596046448	None	None	None	None
m54284U_191107_221739/133040918/ccs	PacBio_Cortex_Rep1	mm10_ERCC_SIRV	chr4	101647725	101659360	+	4	1887	11500	29491	ENSMUSG00000035212.14	ENSMUST00000030254.14	Leprot	Leprot-201	Known	Known	None	0.30000001192092896	None	None	None	None
m54284U_191107_221739/88015085/ccs	PacBio_Cortex_Rep1	mm10_ERCC_SIRV	chr9	79793321	79768952	-	7	3540	28413	74417	ENSMUSG00000032328.12	ENSMUST00000034878.11	Tmem30a	Tmem30a-201	Known	Known	None	0.4000000059604645	None	None	None	None
m54284U_191213_120042/5638151/ccs	PacBio_Hippocampus_Rep2	mm10_ERCC_SIRV	chr16	14163206	14192919	+	9	2347	44712	115539	ENSMUSG00000022678.16	ENSMUST00000023359.12	Nde1	Nde1-201	Known	Known	None	0.4000000059604645	None	None	None	None
m54284U_191212_053548/93128338/ccs	PacBio_Hippocampus_Rep1	mm10_ERCC_SIRV	chr18	38419033	38465180	+	8	1653	49032	128136	ENSMUSG00000024425.4	ENSMUST00000236085.1	Ndfip1	Ndfip1-204	Known	Known	None	0.25	None	None	None	None
m54284U_191212_053548/141492788/ccs	PacBio_Hippocampus_Rep1	mm10_ERCC_SIRV	chr2	79927788	79834473	-	14	4037	4935	455425	ENSMUSG00000059173.19	ENCODEMT000455425	Pde1a	ENCODEMT000455425	Known	ISM	Suffix	0.30000001192092896	None	None	None	None
m54284U_191107_221739/159449253/ccs	PacBio_Cortex_Rep1	mm10_ERCC_SIRV	chr5	124108685	124104545	-	1	3996	15492	455586	ENSMUSG00000029408.13	ENCODEMT000455586	Abcb9	ENCODEMT000455586	Known	ISM	None	0.15000000596046448	None	None	None	None
m54284U_191107_221739/162136215/ccs	PacBio_Cortex_Rep1	mm10_ERCC_SIRV	chr16	14163408	14192926	+	9	2308	44712	455579	ENSMUSG00000022678.16	ENCODEMT000455579	Nde1	ENCODEMT000455579	Known	NNC	None	0.4000000059604645	None	None	None	None
m54284U_191212_053548/109512874/ccs	PacBio_Hippocampus_Rep1	mm10_ERCC_SIRV	chr14	68083864	68087889	+	4	2173	42007	108501	ENSMUSG00000022055.7	ENSMUST00000022639.7	Nefl	Nefl-201	Known	Known	None	0.15000000596046448	None	None	None	None
m54284U_191107_221739/79299996/ccs	PacBio_Cortex_Rep1	mm10_ERCC_SIRV	chr1	171222448	171219242	-	10	1415	2897	7102	ENSMUSG00000005674.9	ENSMUST00000005817.8	Tomm40l	Tomm40l-201	Known	Known	None	0.05000000074505806	None	None	None	None
m54284U_191212_053548/8258285/ccs	PacBio_Hippocampus_Rep1	mm10_ERCC_SIRV	chr7	111029232	111052324	+	22	2936	23207	455275	ENSMUSG00000005609.16	ENCODEMT000455275	Ctr9	ENCODEMT000455275	Known	ISM	Prefix	0.6499999761581421	None	None	None	None
m54284U_191212_053548/97256786/ccs	PacBio_Hippocampus_Rep1	mm10_ERCC_SIRV	chr18	38419033	38466380	+	8	2853	49032	128136	ENSMUSG00000024425.4	ENSMUST00000236085.1	Ndfip1	Ndfip1-204	Known	Known	None	0.05000000074505806	None	None	None	None
m54284U_191107_221739/85918726/ccs	PacBio_Cortex_Rep1	mm10_ERCC_SIRV	chr2	79836431	79834473	-	1	1746	4935	455427	ENSMUSG00000059173.19	ENCODEMT000455427	Pde1a	ENCODEMT000455427	Known	Genomic	None	0.3499999940395355	None	None	None	None
m54284U_191107_221739/164169130/ccs	PacBio_Cortex_Rep1	mm10_ERCC_SIRV	chr5	124111096	124104545	-	1	6407	15492	455586	ENSMUSG00000029408.13	ENCODEMT000455586	Abcb9	ENCODEMT000455586	Known	ISM	None	0.15000000596046448	None	None	None	None
m54284U_191213_120042/64161155/ccs	PacBio_Hippocampus_Rep2	mm10_ERCC_SIRV	chr16	14163226	14192918	+	9	2326	44712	115539	ENSMUSG00000022678.16	ENSMUST00000023359.12	Nde1	Nde1-201	Known	Known	None	0.44999998807907104	None	None	None	None
m54284U_191212_053548/17172878/ccs	PacBio_Hippocampus_Rep1	mm10_ERCC_SIRV	chr7	111029220	111031145	+	1	2150	23207	455276	ENSMUSG00000005609.16	ENCODEMT000455276	Ctr9	ENCODEMT000455276	Known	Genomic	None	0.949999988079071	None	None	None	None
m54284U_191212_053548/101843937/ccs	PacBio_Hippocampus_Rep1	mm10_ERCC_SIRV	chr18	38419033	38465184	+	8	1657	49032	128136	ENSMUSG00000024425.4	ENSMUST00000236085.1	Ndfip1	Ndfip1-204	Known	Known	None	0.25	None	None	None	None
m54284U_191107_221739/177078945/ccs	PacBio_Cortex_Rep1	mm10_ERCC_SIRV	chr5	124107645	124104545	-	1	2956	15492	455586	ENSMUSG00000029408.13	ENCODEMT000455586	Abcb9	ENCODEMT000455586	Known	ISM	None	0.15000000596046448	None	None	None	None
m54284U_191107_221739/148963553/ccs	PacBio_Cortex_Rep1	mm10_ERCC_SIRV	chr4	101647725	101659362	+	4	1883	11500	29491	ENSMUSG00000035212.14	ENSMUST00000030254.14	Leprot	Leprot-201	Known	Known	None	0.3499999940395355	None	None	None	None
m54284U_191212_053548/17696269/ccs	PacBio_Hippocampus_Rep1	mm10_ERCC_SIRV	chr16	14163241	14192919	+	9	2312	44712	115539	ENSMUSG00000022678.16	ENSMUST00000023359.12	Nde1	Nde1-201	Known	Known	None	0.4000000059604645	None	None	None	None
m54284U_191212_053548/107806866/ccs	PacBio_Hippocampus_Rep1	mm10_ERCC_SIRV	chr18	38419033	38465184	+	8	1657	49032	128136	ENSMUSG00000024425.4	ENSMUST00000236085.1	Ndfip1	Ndfip1-204	Known	Known	None	0.25	None	None	None	None
m54284U_191212_053548/109513473/ccs	PacBio_Hippocampus_Rep1	mm10_ERCC_SIRV	chr14	68083864	68087726	+	4	2010	42007	108501	ENSMUSG00000022055.7	ENSMUST00000022639.7	Nefl	Nefl-201	Known	Known	None	0.800000011920929	None	None	None	None
m54284U_191212_053548/130351910/ccs	PacBio_Hippocampus_Rep1	mm10_ERCC_SIRV	chr16	14163255	14192919	+	9	2298	44712	115539	ENSMUSG00000022678.16	ENSMUST00000023359.12	Nde1	Nde1-201	Known	Known	None	0.4000000059604645	None	None	None	None
m54284U_191212_053548/130811771/ccs	PacBio_Hippocampus_Rep1	mm10_ERCC_SIRV	chr2	79927788	79834474	-	14	4036	4935	455425	ENSMUSG00000059173.19	ENCODEMT000455425	Pde1a	ENCODEMT000455425	Known	ISM	Suffix	0.3499999940395355	None	None	None	None
m54284U_191212_053548/17762116/ccs	PacBio_Hippocampus_Rep1	mm10_ERCC_SIRV	chr7	111029250	111051688	+	21	2831	23207	455272	ENSMUSG00000005609.16	ENCODEMT000455272	Ctr9	ENCODEMT000455272	Known	ISM	Prefix	0.6499999761581421	None	None	None	None
m54284U_191212_053548/111412465/ccs	PacBio_Hippocampus_Rep1	mm10_ERCC_SIRV	chr18	38419033	38465191	+	8	1664	49032	128136	ENSMUSG00000024425.4	ENSMUST00000236085.1	Ndfip1	Ndfip1-204	Known	Known	None	0.25	None	None	None	None
m54284U_191213_120042/63046416/ccs	PacBio_Hippocampus_Rep2	mm10_ERCC_SIRV	chr16	14163259	14192918	+	9	2293	44712	115539	ENSMUSG00000022678.16	ENSMUST00000023359.12	Nde1	Nde1-201	Known	Known	None	0.44999998807907104	None	None	None	None
m54284U_191107_221739/88409460/ccs	PacBio_Cortex_Rep1	mm10_ERCC_SIRV	chr9	79793331	79768952	-	7	3550	28413	74417	ENSMUSG00000032328.12	ENSMUST00000034878.11	Tmem30a	Tmem30a-201	Known	Known	None	0.4000000059604645	None	None	None	None
m54284U_191212_053548/83626461/ccs	PacBio_Hippocampus_Rep1	mm10_ERCC_SIRV	chr11	79504040	79501343	-	2	1823	33807	88998	ENSMUSG00000049612.10	ENSMUST00000164465.2	Omg	Omg-201	Known	Known	None	0.05000000074505806	None	None	None	None
m54284U_191212_053548/41683108/ccs	PacBio_Hippocampus_Rep1	mm10_ERCC_SIRV	chr16	14163261	14192810	+	9	2183	44712	115539	ENSMUSG00000022678.16	ENSMUST00000023359.12	Nde1	Nde1-201	Known	Known	None	0.75	None	None	None	None
m54284U_191107_221739/154011810/ccs	PacBio_Cortex_Rep1	mm10_ERCC_SIRV	chr4	101647725	101659360	+	4	1887	11500	29491	ENSMUSG00000035212.14	ENSMUST00000030254.14	Leprot	Leprot-201	Known	Known	None	0.30000001192092896	None	None	None	None
m54284U_191212_053548/116066431/ccs	PacBio_Hippocampus_Rep1	mm10_ERCC_SIRV	chr18	38419033	38465184	+	8	1657	49032	128136	ENSMUSG00000024425.4	ENSMUST00000236085.1	Ndfip1	Ndfip1-204	Known	Known	None	0.25	None	None	None	None
m54284U_191109_043049/1116588/ccs	PacBio_Cortex_Rep2	mm10_ERCC_SIRV	chr5	124112213	124104551	-	2	3300	15492	455584	ENSMUSG00000029408.13	ENCODEMT000455584	Abcb9	ENCODEMT000455584	Known	NNC	None	0.15000000596046448	None	None	None	None
m54284U_191107_221739/116588573/ccs	PacBio_Cortex_Rep1	mm10_ERCC_SIRV	chr1	171222448	171219242	-	10	1415	2897	7102	ENSMUSG00000005674.9	ENSMUST00000005817.8	Tomm40l	Tomm40l-201	Known	Known	None	0.05000000074505806	None	None	None	None
m54284U_191212_053548/109577140/ccs	PacBio_Hippocampus_Rep1	mm10_ERCC_SIRV	chr14	68083864	68087325	+	4	1609	42007	108501	ENSMUSG00000022055.7	ENSMUST00000022639.7	Nefl	Nefl-201	Known	Known	None	0.699999988079071	None	None	None	None
m54284U_191107_221739/163054803/ccs	PacBio_Cortex_Rep1	mm10_ERCC_SIRV	chr16	14163268	14192918	+	9	2284	44712	115539	ENSMUSG00000022678.16	ENSMUST00000023359.12	Nde1	Nde1-201	Known	Known	None	0.44999998807907104	None	None	None	None
m54284U_191212_053548/19663477/ccs	PacBio_Hippocampus_Rep1	mm10_ERCC_SIRV	chr7	111028996	111056369	+	25	4253	23207	60218	ENSMUSG00000005609.16	ENSMUST00000005749.5	Ctr9	Ctr9-201	Known	Known	None	0.20000000298023224	None	None	None	None
m54284U_191109_043049/173081583/ccs	PacBio_Cortex_Rep2	mm10_ERCC_SIRV	chr2	79927795	79834474	-	14	4029	4935	455437	ENSMUSG00000059173.19	ENCODEMT000455437	Pde1a	ENCODEMT000455437	Known	NNC	None	0.30000001192092896	None	None	None	None
m54284U_191212_053548/116131614/ccs	PacBio_Hippocampus_Rep1	mm10_ERCC_SIRV	chr18	38419033	38465190	+	8	1663	49032	128136	ENSMUSG00000024425.4	ENSMUST00000236085.1	Ndfip1	Ndfip1-204	Known	Known	None	0.25	None	None	None	None
m54284U_191213_120042/91030100/ccs	PacBio_Hippocampus_Rep2	mm10_ERCC_SIRV	chr16	14163271	14192918	+	9	2281	44712	115539	ENSMUSG00000022678.16	ENSMUST00000023359.12	Nde1	Nde1-201	Known	Known	None	0.44999998807907104	None	None	None	None
m54284U_191212_053548/130876385/ccs	PacBio_Hippocampus_Rep1	mm10_ERCC_SIRV	chr18	38419033	38465188	+	8	1661	49032	128136	ENSMUSG00000024425.4	ENSMUST00000236085.1	Ndfip1	Ndfip1-204	Known	Known	None	0.20000000298023224	None	None	None	None
m54284U_191213_120042/97127017/ccs	PacBio_Hippocampus_Rep2	mm10_ERCC_SIRV	chr16	14163272	14192919	+	9	2281	44712	115539	ENSMUSG00000022678.16	ENSMUST00000023359.12	Nde1	Nde1-201	Known	Known	None	0.4000000059604645	None	None	None	None
m54284U_191107_221739/169607638/ccs	PacBio_Cortex_Rep1	mm10_ERCC_SIRV	chr4	101647725	101659360	+	4	1887	11500	29491	ENSMUSG00000035212.14	ENSMUST00000030254.14	Leprot	Leprot-201	Known	Known	None	0.30000001192092896	None	None	None	None
m54284U_191212_053548/24380347/ccs	PacBio_Hippocampus_Rep1	mm10_ERCC_SIRV	chr7	111029250	111051595	+	21	2738	23207	455272	ENSMUSG00000005609.16	ENCODEMT000455272	Ctr9	ENCODEMT000455272	Known	ISM	Prefix	0.699999988079071	None	None	None	None
m54284U_191107_221739/44499409/ccs	PacBio_Cortex_Rep1	mm10_ERCC_SIRV	chr16	14163273	14192918	+	9	2279	44712	115539	ENSMUSG00000022678.16	ENSMUST00000023359.12	Nde1	Nde1-201	Known	Known	None	0.44999998807907104	None	None	None	None
m54284U_191212_053548/144244841/ccs	PacBio_Hippocampus_Rep1	mm10_ERCC_SIRV	chr18	38419033	38465191	+	8	1664	49032	128136	ENSMUSG00000024425.4	ENSMUST00000236085.1	Ndfip1	Ndfip1-204	Known	Known	None	0.25	None	None	None	None
m54284U_191212_053548/109578270/ccs	PacBio_Hippocampus_Rep1	mm10_ERCC_SIRV	chr14	68083864	68089076	+	4	3360	42007	108501	ENSMUSG00000022055.7	ENSMUST00000022639.7	Nefl	Nefl-201	Known	Known	None	0.6499999761581421	None	None	None	None
m54284U_191109_043049/41355583/ccs	PacBio_Cortex_Rep2	mm10_ERCC_SIRV	chr2	79927788	79834474	-	14	3540	4935	455478	ENSMUSG00000059173.19	ENCODEMT000455478	Pde1a	ENCODEMT000455478	Known	NNC	None	0.30000001192092896	None	None	None	None
m54284U_191109_043049/116654790/ccs	PacBio_Cortex_Rep2	mm10_ERCC_SIRV	chr16	14163280	14192918	+	9	2272	44712	115539	ENSMUSG00000022678.16	ENSMUST00000023359.12	Nde1	Nde1-201	Known	Known	None	0.44999998807907104	None	None	None	None
m54284U_191107_221739/88473816/ccs	PacBio_Cortex_Rep1	mm10_ERCC_SIRV	chr9	79793331	79768952	-	7	3550	28413	74417	ENSMUSG00000032328.12	ENSMUST00000034878.11	Tmem30a	Tmem30a-201	Known	Known	None	0.4000000059604645	None	None	None	None
m54284U_191212_053548/150405306/ccs	PacBio_Hippocampus_Rep1	mm10_ERCC_SIRV	chr18	38419033	38465184	+	8	1657	49032	128136	ENSMUSG00000024425.4	ENSMUST00000236085.1	Ndfip1	Ndfip1-204	Known	Known	None	0.25	None	None	None	None
m54284U_191109_043049/1573369/ccs	PacBio_Cortex_Rep2	mm10_ERCC_SIRV	chr5	124112269	124104551	-	2	2790	15492	455585	ENSMUSG00000029408.13	ENCODEMT000455585	Abcb9	ENCODEMT000455585	Known	NNC	None	0.15000000596046448	None	None	None	None
m54284U_191212_053548/139789097/ccs	PacBio_Hippocampus_Rep1	mm10_ERCC_SIRV	chr2	79837044	79834482	-	1	2350	4935	455427	ENSMUSG00000059173.19	ENCODEMT000455427	Pde1a	ENCODEMT000455427	Known	Genomic	None	0.3499999940395355	None	None	None	None
m54284U_191107_221739/44828489/ccs	PacBio_Cortex_Rep1	mm10_ERCC_SIRV	chr16	14163282	14192918	+	9	2270	44712	115539	ENSMUSG00000022678.16	ENSMUST00000023359.12	Nde1	Nde1-201	Known	Known	None	0.44999998807907104	None	None	None	None
m54284U_191212_053548/153879389/ccs	PacBio_Hippocampus_Rep1	mm10_ERCC_SIRV	chr18	38419033	38465184	+	8	1657	49032	128136	ENSMUSG00000024425.4	ENSMUST00000236085.1	Ndfip1	Ndfip1-204	Known	Known	None	0.25	None	None	None	None
m54284U_191212_053548/31656181/ccs	PacBio_Hippocampus_Rep1	mm10_ERCC_SIRV	chr7	111028996	111056371	+	25	4249	23207	60218	ENSMUSG00000005609.16	ENSMUST00000005749.5	Ctr9	Ctr9-201	Known	Known	None	0.15000000596046448	None	None	None	None
m54284U_191109_043049/19072850/ccs	PacBio_Cortex_Rep2	mm10_ERCC_SIRV	chr5	124108734	124104545	-	1	4045	15492	455586	ENSMUSG00000029408.13	ENCODEMT000455586	Abcb9	ENCODEMT000455586	Known	ISM	None	0.15000000596046448	None	None	None	None
m54284U_191109_043049/8587860/ccs	PacBio_Cortex_Rep2	mm10_ERCC_SIRV	chr4	101647725	101659360	+	4	1887	11500	29491	ENSMUSG00000035212.14	ENSMUST00000030254.14	Leprot	Leprot-201	Known	Known	None	0.30000001192092896	None	None	None	None
m54284U_191212_053548/85984755/ccs	PacBio_Hippocampus_Rep1	mm10_ERCC_SIRV	chr16	14163282	14192810	+	9	2162	44712	115539	ENSMUSG00000022678.16	ENSMUST00000023359.12	Nde1	Nde1-201	Known	Known	None	0.75	None	None	None	None
m54284U_191107_221739/126813563/ccs	PacBio_Cortex_Rep1	mm10_ERCC_SIRV	chr1	171222399	171219242	-	7	2053	2897	454642	ENSMUSG00000005674.9	ENCODEMT000454642	Tomm40l	ENCODEMT000454642	Known	NIC	None	0.05000000074505806	None	None	None	None
m54284U_191212_053548/109578364/ccs	PacBio_Hippocampus_Rep1	mm10_ERCC_SIRV	chr14	68083864	68089064	+	4	3348	42007	108501	ENSMUSG00000022055.7	ENSMUST00000022639.7	Nefl	Nefl-201	Known	Known	None	0.75	None	None	None	None
m54284U_191212_053548/166070265/ccs	PacBio_Hippocampus_Rep1	mm10_ERCC_SIRV	chr11	79504063	79501343	-	2	1846	33807	88998	ENSMUSG00000049612.10	ENSMUST00000164465.2	Omg	Omg-201	Known	Known	None	0.05000000074505806	None	None	None	None
m54284U_191212_053548/156041477/ccs	PacBio_Hippocampus_Rep1	mm10_ERCC_SIRV	chr18	38419033	38465176	+	8	1649	49032	128136	ENSMUSG00000024425.4	ENSMUST00000236085.1	Ndfip1	Ndfip1-204	Known	Known	None	0.15000000596046448	None	None	None	None
m54284U_191109_043049/172360175/ccs	PacBio_Cortex_Rep2	mm10_ERCC_SIRV	chr16	14163406	14192919	+	8	3755	44712	455581	ENSMUSG00000022678.16	ENCODEMT000455581	Nde1	ENCODEMT000455581	Known	ISM	Prefix	0.4000000059604645	None	None	None	None
m54284U_191212_053548/34146481/ccs	PacBio_Hippocampus_Rep1	mm10_ERCC_SIRV	chr7	111028996	111056375	+	25	4253	23207	60218	ENSMUSG00000005609.16	ENSMUST00000005749.5	Ctr9	Ctr9-201	Known	Known	None	0.05000000074505806	None	None	None	None
m54284U_191212_053548/165611221/ccs	PacBio_Hippocampus_Rep1	mm10_ERCC_SIRV	chr2	79927788	79834493	-	14	3849	4935	455425	ENSMUSG00000059173.19	ENCODEMT000455425	Pde1a	ENCODEMT000455425	Known	ISM	Suffix	0.4000000059604645	None	None	None	None
m54284U_191213_120042/52757035/ccs	PacBio_Hippocampus_Rep2	mm10_ERCC_SIRV	chr16	14163283	14192921	+	9	2272	44712	115539	ENSMUSG00000022678.16	ENSMUST00000023359.12	Nde1	Nde1-201	Known	Known	None	0.4000000059604645	None	None	None	None
m54284U_191212_053548/157222375/ccs	PacBio_Hippocampus_Rep1	mm10_ERCC_SIRV	chr18	38419033	38465190	+	8	1663	49032	128136	ENSMUSG00000024425.4	ENSMUST00000236085.1	Ndfip1	Ndfip1-204	Known	Known	None	0.25	None	None	None	None
m54284U_191213_120042/13960445/ccs	PacBio_Hippocampus_Rep2	mm10_ERCC_SIRV	chr11	79502903	79501343	-	1	1561	33807	454920	ENSMUSG00000049612.10	ENCODEMT000454920	Omg	ENCODEMT000454920	Known	Genomic	None	0.05000000074505806	None	None	None	None
m54284U_191109_043049/90113585/ccs	PacBio_Cortex_Rep2	mm10_ERCC_SIRV	chr4	101647725	101659361	+	4	1888	11500	29491	ENSMUSG00000035212.14	ENSMUST00000030254.14	Leprot	Leprot-201	Known	Known	None	0.30000001192092896	None	None	None	None
m54284U_191213_120042/82446870/ccs	PacBio_Hippocampus_Rep2	mm10_ERCC_SIRV	chr16	14163283	14192810	+	9	2161	44712	115539	ENSMUSG00000022678.16	ENSMUST00000023359.12	Nde1	Nde1-201	Known	Known	None	0.75	None	None	None	None
m54284U_191107_221739/88605070/ccs	PacBio_Cortex_Rep1	mm10_ERCC_SIRV	chr9	79793305	79768952	-	7	3524	28413	74417	ENSMUSG00000032328.12	ENSMUST00000034878.11	Tmem30a	Tmem30a-201	Known	Known	None	0.4000000059604645	None	None	None	None
m54284U_191109_043049/35390364/ccs	PacBio_Cortex_Rep2	mm10_ERCC_SIRV	chr5	124111827	124104551	-	2	2914	15492	455584	ENSMUSG00000029408.13	ENCODEMT000455584	Abcb9	ENCODEMT000455584	Known	NNC	None	0.15000000596046448	None	None	None	None
m54284U_191212_053548/109578386/ccs	PacBio_Hippocampus_Rep1	mm10_ERCC_SIRV	chr14	68083864	68089076	+	4	3360	42007	108501	ENSMUSG00000022055.7	ENSMUST00000022639.7	Nefl	Nefl-201	Known	Known	None	0.6499999761581421	None	None	None	None
m54284U_191212_053548/158992280/ccs	PacBio_Hippocampus_Rep1	mm10_ERCC_SIRV	chr18	38419033	38465181	+	8	1654	49032	128136	ENSMUSG00000024425.4	ENSMUST00000236085.1	Ndfip1	Ndfip1-204	Known	Known	None	0.25	None	None	None	None
m54284U_191212_053548/38076490/ccs	PacBio_Hippocampus_Rep1	mm10_ERCC_SIRV	chr7	111028996	111056368	+	25	4246	23207	60218	ENSMUSG00000005609.16	ENSMUST00000005749.5	Ctr9	Ctr9-201	Known	Known	None	0.20000000298023224	None	None	None	None
m54284U_191213_120042/172949908/ccs	PacBio_Hippocampus_Rep2	mm10_ERCC_SIRV	chr16	14163283	14192916	+	9	2267	44712	115539	ENSMUSG00000022678.16	ENSMUST00000023359.12	Nde1	Nde1-201	Known	Known	None	0.44999998807907104	None	None	None	None
m54284U_191109_043049/139068566/ccs	PacBio_Cortex_Rep2	mm10_ERCC_SIRV	chr2	79834548	79836732	+	1	2179	82299	455588	ENCODEMG000082299	ENCODEMT000455588	ENCODEMG000082299	ENCODEMT000455588	Antisense	Antisense	None	0.550000011920929	None	None	None	None
m54284U_191212_053548/161088137/ccs	PacBio_Hippocampus_Rep1	mm10_ERCC_SIRV	chr18	38419033	38465186	+	8	1652	49032	128136	ENSMUSG00000024425.4	ENSMUST00000236085.1	Ndfip1	Ndfip1-204	Known	Known	None	0.20000000298023224	None	None	None	None
m54284U_191107_221739/24839318/ccs	PacBio_Cortex_Rep1	mm10_ERCC_SIRV	chr16	14163407	14192843	+	8	3678	44712	455581	ENSMUSG00000022678.16	ENCODEMT000455581	Nde1	ENCODEMT000455581	Known	ISM	Prefix	0.20000000298023224	None	None	None	None
m54284U_191109_043049/173212568/ccs	PacBio_Cortex_Rep2	mm10_ERCC_SIRV	chr1	171222405	171219242	-	6	2317	2897	454771	ENSMUSG00000005674.9	ENCODEMT000454771	Tomm40l	ENCODEMT000454771	Known	ISM	Suffix	0.05000000074505806	None	None	None	None
m54284U_191109_043049/148309342/ccs	PacBio_Cortex_Rep2	mm10_ERCC_SIRV	chr4	101647725	101659362	+	4	1889	11500	29491	ENSMUSG00000035212.14	ENSMUST00000030254.14	Leprot	Leprot-201	Known	Known	None	0.3499999940395355	None	None	None	None
m54284U_191212_053548/163250349/ccs	PacBio_Hippocampus_Rep1	mm10_ERCC_SIRV	chr18	38419033	38465184	+	8	1657	49032	128136	ENSMUSG00000024425.4	ENSMUST00000236085.1	Ndfip1	Ndfip1-204	Known	Known	None	0.25	None	None	None	None
m54284U_191107_221739/75957108/ccs	PacBio_Cortex_Rep1	mm10_ERCC_SIRV	chr16	14163284	14192921	+	9	2271	44712	115539	ENSMUSG00000022678.16	ENSMUST00000023359.12	Nde1	Nde1-201	Known	Known	None	0.4000000059604645	None	None	None	None
m54284U_191212_053548/109578789/ccs	PacBio_Hippocampus_Rep1	mm10_ERCC_SIRV	chr14	68083864	68087726	+	4	2010	42007	108501	ENSMUSG00000022055.7	ENSMUST00000022639.7	Nefl	Nefl-201	Known	Known	None	0.800000011920929	None	None	None	None
m54284U_191212_053548/39780574/ccs	PacBio_Hippocampus_Rep1	mm10_ERCC_SIRV	chr7	111029232	111052323	+	22	2935	23207	455275	ENSMUSG00000005609.16	ENCODEMT000455275	Ctr9	ENCODEMT000455275	Known	ISM	Prefix	0.6000000238418579	None	None	None	None
m54284U_191109_043049/26608782/ccs	PacBio_Cortex_Rep2	mm10_ERCC_SIRV	chr16	14163284	14192920	+	9	2270	44712	115539	ENSMUSG00000022678.16	ENSMUST00000023359.12	Nde1	Nde1-201	Known	Known	None	0.4000000059604645	None	None	None	None
m54284U_191107_221739/123273349/ccs	PacBio_Cortex_Rep1	mm10_ERCC_SIRV	chr2	79834761	79836675	+	1	2006	82299	455588	ENCODEMG000082299	ENCODEMT000455588	ENCODEMG000082299	ENCODEMT000455588	Antisense	Antisense	None	0.3499999940395355	None	None	None	None
m54284U_191109_043049/38668312/ccs	PacBio_Cortex_Rep2	mm10_ERCC_SIRV	chr5	124112195	124104551	-	2	3282	15492	455584	ENSMUSG00000029408.13	ENCODEMT000455584	Abcb9	ENCODEMT000455584	Known	NNC	None	0.15000000596046448	None	None	None	None
m54284U_191212_053548/168690632/ccs	PacBio_Hippocampus_Rep1	mm10_ERCC_SIRV	chr18	38419033	38465189	+	8	1662	49032	128136	ENSMUSG00000024425.4	ENSMUST00000236085.1	Ndfip1	Ndfip1-204	Known	Known	None	0.20000000298023224	None	None	None	None
m54284U_191109_043049/139330926/ccs	PacBio_Cortex_Rep2	mm10_ERCC_SIRV	chr2	79834761	79836438	+	1	1769	82299	455588	ENCODEMG000082299	ENCODEMT000455588	ENCODEMG000082299	ENCODEMT000455588	Antisense	Antisense	None	0.30000001192092896	None	None	None	None
m54284U_191212_053548/84475997/ccs	PacBio_Hippocampus_Rep1	mm10_ERCC_SIRV	chr16	14163284	14192918	+	9	2268	44712	115539	ENSMUSG00000022678.16	ENSMUST00000023359.12	Nde1	Nde1-201	Known	Known	None	0.44999998807907104	None	None	None	None
m54284U_191109_043049/168625734/ccs	PacBio_Cortex_Rep2	mm10_ERCC_SIRV	chr2	79834765	79836479	+	1	1806	82299	455588	ENCODEMG000082299	ENCODEMT000455588	ENCODEMG000082299	ENCODEMT000455588	Antisense	Antisense	None	0.5	None	None	None	None
m54284U_191212_053548/170985886/ccs	PacBio_Hippocampus_Rep1	mm10_ERCC_SIRV	chr18	38419033	38464837	+	8	1310	49032	128136	ENSMUSG00000024425.4	ENSMUST00000236085.1	Ndfip1	Ndfip1-204	Known	Known	None	0.44999998807907104	None	None	None	None
m54284U_191212_053548/40633219/ccs	PacBio_Hippocampus_Rep1	mm10_ERCC_SIRV	chr7	111028996	111056372	+	25	4250	23207	60218	ENSMUSG00000005609.16	ENSMUST00000005749.5	Ctr9	Ctr9-201	Known	Known	None	0.10000000149011612	None	None	None	None
m54284U_191107_221739/88605823/ccs	PacBio_Cortex_Rep1	mm10_ERCC_SIRV	chr9	79793366	79768952	-	7	3585	28413	74417	ENSMUSG00000032328.12	ENSMUST00000034878.11	Tmem30a	Tmem30a-201	Known	Known	None	0.4000000059604645	None	None	None	None
m54284U_191212_053548/115213559/ccs	PacBio_Hippocampus_Rep1	mm10_ERCC_SIRV	chr16	14163284	14192921	+	8	2122	44712	115541	ENSMUSG00000022678.16	ENSMUST00000132316.7	Nde1	Nde1-205	Known	Known	None	0.4000000059604645	None	None	None	None
m54284U_191109_043049/164038869/ccs	PacBio_Cortex_Rep2	mm10_ERCC_SIRV	chr4	101647725	101659362	+	4	1889	11500	29491	ENSMUSG00000035212.14	ENSMUST00000030254.14	Leprot	Leprot-201	Known	Known	None	0.3499999940395355	None	None	None	None
m54284U_191107_221739/78972316/ccs	PacBio_Cortex_Rep1	mm10_ERCC_SIRV	chr2	79834770	79836555	+	1	1877	82299	455588	ENCODEMG000082299	ENCODEMT000455588	ENCODEMG000082299	ENCODEMT000455588	Antisense	Antisense	None	0.550000011920929	None	None	None	None
m54284U_191212_053548/109642196/ccs	PacBio_Hippocampus_Rep1	mm10_ERCC_SIRV	chr14	68083864	68089076	+	4	3360	42007	108501	ENSMUSG00000022055.7	ENSMUST00000022639.7	Nefl	Nefl-201	Known	Known	None	0.6499999761581421	None	None	None	None
m54284U_191212_053548/173213747/ccs	PacBio_Hippocampus_Rep1	mm10_ERCC_SIRV	chr18	38419033	38465184	+	8	1657	49032	128136	ENSMUSG00000024425.4	ENSMUST00000236085.1	Ndfip1	Ndfip1-204	Known	Known	None	0.25	None	None	None	None
m54284U_191213_120042/22809110/ccs	PacBio_Hippocampus_Rep2	mm10_ERCC_SIRV	chr11	79504050	79501343	-	2	1833	33807	88998	ENSMUSG00000049612.10	ENSMUST00000164465.2	Omg	Omg-201	Known	Known	None	0.05000000074505806	None	None	None	None
m54284U_191212_053548/151454076/ccs	PacBio_Hippocampus_Rep1	mm10_ERCC_SIRV	chr16	14163284	14192921	+	9	2271	44712	115539	ENSMUSG00000022678.16	ENSMUST00000023359.12	Nde1	Nde1-201	Known	Known	None	0.4000000059604645	None	None	None	None
m54284U_191212_053548/173868602/ccs	PacBio_Hippocampus_Rep1	mm10_ERCC_SIRV	chr18	38419033	38465184	+	8	1657	49032	128136	ENSMUSG00000024425.4	ENSMUST00000236085.1	Ndfip1	Ndfip1-204	Known	Known	None	0.25	None	None	None	None
m54284U_191212_053548/43319919/ccs	PacBio_Hippocampus_Rep1	mm10_ERCC_SIRV	chr7	111028996	111056377	+	25	4255	23207	60218	ENSMUSG00000005609.16	ENSMUST00000005749.5	Ctr9	Ctr9-201	Known	Known	None	0.05000000074505806	None	None	None	None
m54284U_191213_120042/107610491/ccs	PacBio_Hippocampus_Rep2	mm10_ERCC_SIRV	chr16	14163483	14192925	+	9	2267	44712	455579	ENSMUSG00000022678.16	ENCODEMT000455579	Nde1	ENCODEMT000455579	Known	NNC	None	0.44999998807907104	None	None	None	None
m54284U_191109_043049/41091976/ccs	PacBio_Cortex_Rep2	mm10_ERCC_SIRV	chr5	124112217	124104551	-	2	3304	15492	455584	ENSMUSG00000029408.13	ENCODEMT000455584	Abcb9	ENCODEMT000455584	Known	NNC	None	0.15000000596046448	None	None	None	None
m54284U_191109_043049/47252324/ccs	PacBio_Cortex_Rep2	mm10_ERCC_SIRV	chr2	79927795	79834992	-	14	3510	4935	455437	ENSMUSG00000059173.19	ENCODEMT000455437	Pde1a	ENCODEMT000455437	Known	NNC	None	0.20000000298023224	None	None	None	None
m54284U_191109_043049/175834553/ccs	PacBio_Cortex_Rep2	mm10_ERCC_SIRV	chr4	101647725	101659362	+	4	1889	11500	29491	ENSMUSG00000035212.14	ENSMUST00000030254.14	Leprot	Leprot-201	Known	Known	None	0.3499999940395355	None	None	None	None
m54284U_191213_120042/138151780/ccs	PacBio_Hippocampus_Rep2	mm10_ERCC_SIRV	chr16	14163284	14192840	+	9	2190	44712	115539	ENSMUSG00000022678.16	ENSMUST00000023359.12	Nde1	Nde1-201	Known	Known	None	0.20000000298023224	None	None	None	None
m54284U_191212_053548/115607920/ccs	PacBio_Hippocampus_Rep1	mm10_ERCC_SIRV	chr1	171222188	171219242	-	5	2294	2897	454766	ENSMUSG00000005674.9	ENCODEMT000454766	Tomm40l	ENCODEMT000454766	Known	NIC	None	0.05000000074505806	None	None	None	None
m54284U_191212_053548/109642833/ccs	PacBio_Hippocampus_Rep1	mm10_ERCC_SIRV	chr14	68083864	68089076	+	4	3360	42007	108501	ENSMUSG00000022055.7	ENSMUST00000022639.7	Nefl	Nefl-201	Known	Known	None	0.6499999761581421	None	None	None	None
m54284U_191212_053548/174852102/ccs	PacBio_Hippocampus_Rep1	mm10_ERCC_SIRV	chr18	38419033	38465181	+	8	1654	49032	128136	ENSMUSG00000024425.4	ENSMUST00000236085.1	Ndfip1	Ndfip1-204	Known	Known	None	0.25	None	None	None	None
m54284U_191109_043049/85330020/ccs	PacBio_Cortex_Rep2	mm10_ERCC_SIRV	chr5	124107534	124104545	-	1	2845	15492	455586	ENSMUSG00000029408.13	ENCODEMT000455586	Abcb9	ENCODEMT000455586	Known	ISM	None	0.15000000596046448	None	None	None	None
m54284U_191212_053548/43845908/ccs	PacBio_Hippocampus_Rep1	mm10_ERCC_SIRV	chr7	111029011	111051080	+	20	2722	23207	455277	ENSMUSG00000005609.16	ENCODEMT000455277	Ctr9	ENCODEMT000455277	Known	ISM	Prefix	0.20000000298023224	None	None	None	None
m54284U_191213_120042/145359985/ccs	PacBio_Hippocampus_Rep2	mm10_ERCC_SIRV	chr16	14163284	14192918	+	9	2268	44712	115539	ENSMUSG00000022678.16	ENSMUST00000023359.12	Nde1	Nde1-201	Known	Known	None	0.44999998807907104	None	None	None	None
m54284U_191107_221739/88671001/ccs	PacBio_Cortex_Rep1	mm10_ERCC_SIRV	chr9	79793295	79768952	-	7	3514	28413	74417	ENSMUSG00000032328.12	ENSMUST00000034878.11	Tmem30a	Tmem30a-201	Known	Known	None	0.4000000059604645	None	None	None	None
m54284U_191213_120042/153290310/ccs	PacBio_Hippocampus_Rep2	mm10_ERCC_SIRV	chr16	14163284	14192845	+	9	2195	44712	115539	ENSMUSG00000022678.16	ENSMUST00000023359.12	Nde1	Nde1-201	Known	Known	None	0.25	None	None	None	None
m54284U_191212_053548/177932511/ccs	PacBio_Hippocampus_Rep1	mm10_ERCC_SIRV	chr18	38419033	38465183	+	8	1656	49032	128136	ENSMUSG00000024425.4	ENSMUST00000236085.1	Ndfip1	Ndfip1-204	Known	Known	None	0.25	None	None	None	None
m54284U_191107_221739/165349721/ccs	PacBio_Cortex_Rep1	mm10_ERCC_SIRV	chr2	79927788	79834995	-	14	3510	4935	455425	ENSMUSG00000059173.19	ENCODEMT000455425	Pde1a	ENCODEMT000455425	Known	ISM	Suffix	0.20000000298023224	None	None	None	None
m54284U_191212_053548/178325681/ccs	PacBio_Hippocampus_Rep1	mm10_ERCC_SIRV	chr18	38419033	38465184	+	9	1638	49032	455589	ENSMUSG00000024425.4	ENCODEMT000455589	Ndfip1	ENCODEMT000455589	Known	NNC	None	0.25	None	None	None	None
m54284U_191109_043049/177474240/ccs	PacBio_Cortex_Rep2	mm10_ERCC_SIRV	chr4	101647725	101659361	+	4	1888	11500	29491	ENSMUSG00000035212.14	ENSMUST00000030254.14	Leprot	Leprot-201	Known	Known	None	0.30000001192092896	None	None	None	None
m54284U_191212_053548/47647401/ccs	PacBio_Hippocampus_Rep1	mm10_ERCC_SIRV	chr7	111028996	111056377	+	25	4255	23207	60218	ENSMUSG00000005609.16	ENSMUST00000005749.5	Ctr9	Ctr9-201	Known	Known	None	0.05000000074505806	None	None	None	None
m54284U_191107_221739/10289778/ccs	PacBio_Cortex_Rep1	mm10_ERCC_SIRV	chr16	14163285	14192918	+	9	2267	44712	115539	ENSMUSG00000022678.16	ENSMUST00000023359.12	Nde1	Nde1-201	Known	Known	None	0.44999998807907104	None	None	None	None
m54284U_191212_053548/109644309/ccs	PacBio_Hippocampus_Rep1	mm10_ERCC_SIRV	chr14	68083864	68087889	+	4	2173	42007	108501	ENSMUSG00000022055.7	ENSMUST00000022639.7	Nefl	Nefl-201	Known	Known	None	0.15000000596046448	None	None	None	None
m54284U_191109_043049/89590103/ccs	PacBio_Cortex_Rep2	mm10_ERCC_SIRV	chr5	124111879	124104551	-	2	2400	15492	455585	ENSMUSG00000029408.13	ENCODEMT000455585	Abcb9	ENCODEMT000455585	Known	NNC	None	0.15000000596046448	None	None	None	None
m54284U_191107_221739/51054868/ccs	PacBio_Cortex_Rep1	mm10_ERCC_SIRV	chr16	14163285	14192922	+	9	2399	44712	115543	ENSMUSG00000022678.16	ENSMUST00000115795.8	Nde1	Nde1-202	Known	Known	None	0.3499999940395355	None	None	None	None
m54284U_191109_043049/77203402/ccs	PacBio_Cortex_Rep2	mm10_ERCC_SIRV	chr2	79927788	79834999	-	14	3506	4935	455425	ENSMUSG00000059173.19	ENCODEMT000455425	Pde1a	ENCODEMT000455425	Known	ISM	Suffix	0.15000000596046448	None	None	None	None
m54284U_191212_053548/57148426/ccs	PacBio_Hippocampus_Rep1	mm10_ERCC_SIRV	chr7	111029003	111053824	+	24	3153	23207	455279	ENSMUSG00000005609.16	ENCODEMT000455279	Ctr9	ENCODEMT000455279	Known	ISM	Prefix	0.6499999761581421	None	None	None	None
m54284U_191213_120042/23593906/ccs	PacBio_Hippocampus_Rep2	mm10_ERCC_SIRV	chr1	171222513	171219242	-	10	1480	2897	7102	ENSMUSG00000005674.9	ENSMUST00000005817.8	Tomm40l	Tomm40l-201	Known	Known	None	0.05000000074505806	None	None	None	None
m54284U_191213_120042/57737804/ccs	PacBio_Hippocampus_Rep2	mm10_ERCC_SIRV	chr11	79504047	79501343	-	2	1830	33807	88998	ENSMUSG00000049612.10	ENSMUST00000164465.2	Omg	Omg-201	Known	Known	None	0.05000000074505806	None	None	None	None
m54284U_191107_221739/80610292/ccs	PacBio_Cortex_Rep1	mm10_ERCC_SIRV	chr16	14163285	14192918	+	9	2267	44712	115539	ENSMUSG00000022678.16	ENSMUST00000023359.12	Nde1	Nde1-201	Known	Known	None	0.44999998807907104	None	None	None	None
m54284U_191212_053548/109707806/ccs	PacBio_Hippocampus_Rep1	mm10_ERCC_SIRV	chr14	68083864	68089074	+	4	3358	42007	108501	ENSMUSG00000022055.7	ENSMUST00000022639.7	Nefl	Nefl-201	Known	Known	None	0.6000000238418579	None	None	None	None
m54284U_191213_120042/1444459/ccs	PacBio_Hippocampus_Rep2	mm10_ERCC_SIRV	chr18	38419033	38465184	+	8	1657	49032	128136	ENSMUSG00000024425.4	ENSMUST00000236085.1	Ndfip1	Ndfip1-204	Known	Known	None	0.25	None	None	None	None
m54284U_191109_043049/180553400/ccs	PacBio_Cortex_Rep2	mm10_ERCC_SIRV	chr4	101647725	101659362	+	4	1889	11500	29491	ENSMUSG00000035212.14	ENSMUST00000030254.14	Leprot	Leprot-201	Known	Known	None	0.3499999940395355	None	None	None	None
m54284U_191109_043049/38601039/ccs	PacBio_Cortex_Rep2	mm10_ERCC_SIRV	chr16	14163408	14192919	+	8	3753	44712	455581	ENSMUSG00000022678.16	ENCODEMT000455581	Nde1	ENCODEMT000455581	Known	ISM	Prefix	0.4000000059604645	None	None	None	None
m54284U_191107_221739/88737442/ccs	PacBio_Cortex_Rep1	mm10_ERCC_SIRV	chr9	79793316	79768952	-	7	3535	28413	74417	ENSMUSG00000032328.12	ENSMUST00000034878.11	Tmem30a	Tmem30a-201	Known	Known	None	0.4000000059604645	None	None	None	None
m54284U_191109_043049/100926651/ccs	PacBio_Cortex_Rep2	mm10_ERCC_SIRV	chr2	79927788	79835000	-	14	3505	4935	455425	ENSMUSG00000059173.19	ENCODEMT000455425	Pde1a	ENCODEMT000455425	Known	ISM	Suffix	0.20000000298023224	None	None	None	None
m54284U_191212_053548/63243601/ccs	PacBio_Hippocampus_Rep1	mm10_ERCC_SIRV	chr7	111029250	111051688	+	21	2831	23207	455272	ENSMUSG00000005609.16	ENCODEMT000455272	Ctr9	ENCODEMT000455272	Known	ISM	Prefix	0.6499999761581421	None	None	None	None
m54284U_191213_120042/2818875/ccs	PacBio_Hippocampus_Rep2	mm10_ERCC_SIRV	chr18	38419033	38465184	+	8	1657	49032	128136	ENSMUSG00000024425.4	ENSMUST00000236085.1	Ndfip1	Ndfip1-204	Known	Known	None	0.25	None	None	None	None
m54284U_191109_043049/90178206/ccs	PacBio_Cortex_Rep2	mm10_ERCC_SIRV	chr16	14163285	14192810	+	9	2159	44712	115539	ENSMUSG00000022678.16	ENSMUST00000023359.12	Nde1	Nde1-201	Known	Known	None	0.75	None	None	None	None
m54284U_191109_043049/100270832/ccs	PacBio_Cortex_Rep2	mm10_ERCC_SIRV	chr5	124111226	124104551	-	2	2302	15492	455584	ENSMUSG00000029408.13	ENCODEMT000455584	Abcb9	ENCODEMT000455584	Known	NNC	None	0.15000000596046448	None	None	None	None
m54284U_191109_043049/123339457/ccs	PacBio_Cortex_Rep2	mm10_ERCC_SIRV	chr16	14163285	14192905	+	9	2254	44712	115539	ENSMUSG00000022678.16	ENSMUST00000023359.12	Nde1	Nde1-201	Known	Known	None	0.699999988079071	None	None	None	None
m54284U_191212_053548/109774274/ccs	PacBio_Hippocampus_Rep1	mm10_ERCC_SIRV	chr14	68083864	68089076	+	4	3360	42007	108501	ENSMUSG00000022055.7	ENSMUST00000022639.7	Nefl	Nefl-201	Known	Known	None	0.6499999761581421	None	None	None	None
m54284U_191213_120042/3213391/ccs	PacBio_Hippocampus_Rep2	mm10_ERCC_SIRV	chr18	38419033	38465187	+	8	1660	49032	128136	ENSMUSG00000024425.4	ENSMUST00000236085.1	Ndfip1	Ndfip1-204	Known	Known	None	0.20000000298023224	None	None	None	None
m54284U_191212_053548/63768234/ccs	PacBio_Hippocampus_Rep1	mm10_ERCC_SIRV	chr7	111028996	111056377	+	25	4245	23207	60218	ENSMUSG00000005609.16	ENSMUST00000005749.5	Ctr9	Ctr9-201	Known	Known	None	0.05000000074505806	None	None	None	None
m54284U_191212_053548/42337814/ccs	PacBio_Hippocampus_Rep1	mm10_ERCC_SIRV	chr16	14163285	14192919	+	9	2268	44712	115539	ENSMUSG00000022678.16	ENSMUST00000023359.12	Nde1	Nde1-201	Known	Known	None	0.4000000059604645	None	None	None	None
m54284U_191212_053548/10551863/ccs	PacBio_Hippocampus_Rep1	mm10_ERCC_SIRV	chr4	101647725	101659360	+	4	1887	11500	29491	ENSMUSG00000035212.14	ENSMUST00000030254.14	Leprot	Leprot-201	Known	Known	None	0.30000001192092896	None	None	None	None
m54284U_191212_053548/59246652/ccs	PacBio_Hippocampus_Rep1	mm10_ERCC_SIRV	chr2	79927788	79835000	-	14	3505	4935	455425	ENSMUSG00000059173.19	ENCODEMT000455425	Pde1a	ENCODEMT000455425	Known	ISM	Suffix	0.20000000298023224	None	None	None	None
m54284U_191213_120042/4196501/ccs	PacBio_Hippocampus_Rep2	mm10_ERCC_SIRV	chr18	38419033	38465196	+	8	1669	49032	128136	ENSMUSG00000024425.4	ENSMUST00000236085.1	Ndfip1	Ndfip1-204	Known	Known	None	0.20000000298023224	None	None	None	None
m54284U_191213_120042/53871455/ccs	PacBio_Hippocampus_Rep2	mm10_ERCC_SIRV	chr1	171222448	171219242	-	10	1415	2897	7102	ENSMUSG00000005674.9	ENSMUST00000005817.8	Tomm40l	Tomm40l-201	Known	Known	None	0.05000000074505806	None	None	None	None
m54284U_191212_053548/46072178/ccs	PacBio_Hippocampus_Rep1	mm10_ERCC_SIRV	chr16	14163285	14192918	+	9	2267	44712	115539	ENSMUSG00000022678.16	ENSMUST00000023359.12	Nde1	Nde1-201	Known	Known	None	0.44999998807907104	None	None	None	None
m54284U_191212_053548/109775394/ccs	PacBio_Hippocampus_Rep1	mm10_ERCC_SIRV	chr14	68083864	68089074	+	4	3358	42007	108501	ENSMUSG00000022055.7	ENSMUST00000022639.7	Nefl	Nefl-201	Known	Known	None	0.6000000238418579	None	None	None	None
m54284U_191213_120042/5637356/ccs	PacBio_Hippocampus_Rep2	mm10_ERCC_SIRV	chr18	38419033	38465188	+	8	1661	49032	128136	ENSMUSG00000024425.4	ENSMUST00000236085.1	Ndfip1	Ndfip1-204	Known	Known	None	0.20000000298023224	None	None	None	None
m54284U_191212_053548/126289430/ccs	PacBio_Hippocampus_Rep1	mm10_ERCC_SIRV	chr16	14163285	14192918	+	9	2267	44712	115539	ENSMUSG00000022678.16	ENSMUST00000023359.12	Nde1	Nde1-201	Known	Known	None	0.44999998807907104	None	None	None	None
m54284U_191212_053548/66128311/ccs	PacBio_Hippocampus_Rep1	mm10_ERCC_SIRV	chr7	111029232	111052325	+	22	2937	23207	455275	ENSMUSG00000005609.16	ENCODEMT000455275	Ctr9	ENCODEMT000455275	Known	ISM	Prefix	0.699999988079071	None	None	None	None
m54284U_191109_043049/151652618/ccs	PacBio_Cortex_Rep2	mm10_ERCC_SIRV	chr5	124110724	124104551	-	2	1800	15492	455584	ENSMUSG00000029408.13	ENCODEMT000455584	Abcb9	ENCODEMT000455584	Known	NNC	None	0.15000000596046448	None	None	None	None
m54284U_191212_053548/80347369/ccs	PacBio_Hippocampus_Rep1	mm10_ERCC_SIRV	chr2	79927788	79835000	-	14	3505	4935	455425	ENSMUSG00000059173.19	ENCODEMT000455425	Pde1a	ENCODEMT000455425	Known	ISM	Suffix	0.20000000298023224	None	None	None	None
m54284U_191107_221739/88737521/ccs	PacBio_Cortex_Rep1	mm10_ERCC_SIRV	chr9	79793331	79768952	-	7	3550	28413	74417	ENSMUSG00000032328.12	ENSMUST00000034878.11	Tmem30a	Tmem30a-201	Known	Known	None	0.4000000059604645	None	None	None	None
m54284U_191212_053548/30475377/ccs	PacBio_Hippocampus_Rep1	mm10_ERCC_SIRV	chr4	101647725	101659362	+	4	1889	11500	29491	ENSMUSG00000035212.14	ENSMUST00000030254.14	Leprot	Leprot-201	Known	Known	None	0.3499999940395355	None	None	None	None
m54284U_191213_120042/80282021/ccs	PacBio_Hippocampus_Rep2	mm10_ERCC_SIRV	chr16	14163285	14192918	+	9	2267	44712	115539	ENSMUSG00000022678.16	ENSMUST00000023359.12	Nde1	Nde1-201	Known	Known	None	0.44999998807907104	None	None	None	None
m54284U_191213_120042/8782426/ccs	PacBio_Hippocampus_Rep2	mm10_ERCC_SIRV	chr18	38419033	38465190	+	8	1663	49032	128136	ENSMUSG00000024425.4	ENSMUST00000236085.1	Ndfip1	Ndfip1-204	Known	Known	None	0.25	None	None	None	None
m54284U_191212_053548/74057109/ccs	PacBio_Hippocampus_Rep1	mm10_ERCC_SIRV	chr5	124107115	124104545	-	1	2426	15492	455586	ENSMUSG00000029408.13	ENCODEMT000455586	Abcb9	ENCODEMT000455586	Known	ISM	None	0.15000000596046448	None	None	None	None
m54284U_191107_221739/61080804/ccs	PacBio_Cortex_Rep1	mm10_ERCC_SIRV	chr11	79503990	79501344	-	2	1772	33807	88998	ENSMUSG00000049612.10	ENSMUST00000164465.2	Omg	Omg-201	Known	Known	None	0.05000000074505806	None	None	None	None
m54284U_191212_053548/109839001/ccs	PacBio_Hippocampus_Rep1	mm10_ERCC_SIRV	chr14	68083864	68089076	+	4	3360	42007	108501	ENSMUSG00000022055.7	ENSMUST00000022639.7	Nefl	Nefl-201	Known	Known	None	0.6499999761581421	None	None	None	None
m54284U_191213_120042/94177075/ccs	PacBio_Hippocampus_Rep2	mm10_ERCC_SIRV	chr16	14163285	14192845	+	9	2194	44712	115539	ENSMUSG00000022678.16	ENSMUST00000023359.12	Nde1	Nde1-201	Known	Known	None	0.25	None	None	None	None
m54284U_191213_120042/9372762/ccs	PacBio_Hippocampus_Rep2	mm10_ERCC_SIRV	chr18	38419033	38465182	+	8	1655	49032	128136	ENSMUSG00000024425.4	ENSMUST00000236085.1	Ndfip1	Ndfip1-204	Known	Known	None	0.25	None	None	None	None
m54284U_191212_053548/80938527/ccs	PacBio_Hippocampus_Rep1	mm10_ERCC_SIRV	chr7	111029250	111051688	+	21	2831	23207	455272	ENSMUSG00000005609.16	ENCODEMT000455272	Ctr9	ENCODEMT000455272	Known	ISM	Prefix	0.6499999761581421	None	None	None	None
m54284U_191213_120042/106564109/ccs	PacBio_Hippocampus_Rep2	mm10_ERCC_SIRV	chr16	14163285	14192810	+	9	2159	44712	115539	ENSMUSG00000022678.16	ENSMUST00000023359.12	Nde1	Nde1-201	Known	Known	None	0.75	None	None	None	None
m54284U_191213_120042/72354638/ccs	PacBio_Hippocampus_Rep2	mm10_ERCC_SIRV	chr1	171222451	171219242	-	10	1418	2897	7102	ENSMUSG00000005674.9	ENSMUST00000005817.8	Tomm40l	Tomm40l-201	Known	Known	None	0.05000000074505806	None	None	None	None
m54284U_191212_053548/90309809/ccs	PacBio_Hippocampus_Rep1	mm10_ERCC_SIRV	chr2	79927788	79835000	-	14	3505	4935	455425	ENSMUSG00000059173.19	ENCODEMT000455425	Pde1a	ENCODEMT000455425	Known	ISM	Suffix	0.20000000298023224	None	None	None	None
m54284U_191213_120042/10618158/ccs	PacBio_Hippocampus_Rep2	mm10_ERCC_SIRV	chr18	38419033	38465190	+	8	1663	49032	128136	ENSMUSG00000024425.4	ENSMUST00000236085.1	Ndfip1	Ndfip1-204	Known	Known	None	0.25	None	None	None	None
m54284U_191212_053548/35194796/ccs	PacBio_Hippocampus_Rep1	mm10_ERCC_SIRV	chr4	101647725	101659360	+	4	1887	11500	29491	ENSMUSG00000035212.14	ENSMUST00000030254.14	Leprot	Leprot-201	Known	Known	None	0.30000001192092896	None	None	None	None
m54284U_191107_221739/114034514/ccs	PacBio_Cortex_Rep1	mm10_ERCC_SIRV	chr16	14163287	14192918	+	9	1641	44712	115540	ENSMUSG00000022678.16	ENSMUST00000117958.7	Nde1	Nde1-203	Known	Known	None	0.44999998807907104	None	None	None	None
m54284U_191213_120042/11666529/ccs	PacBio_Hippocampus_Rep2	mm10_ERCC_SIRV	chr18	38419033	38465184	+	8	1657	49032	128136	ENSMUSG00000024425.4	ENSMUST00000236085.1	Ndfip1	Ndfip1-204	Known	Known	None	0.25	None	None	None	None
m54284U_191212_053548/109839453/ccs	PacBio_Hippocampus_Rep1	mm10_ERCC_SIRV	chr14	68083864	68089076	+	4	3360	42007	108501	ENSMUSG00000022055.7	ENSMUST00000022639.7	Nefl	Nefl-201	Known	Known	None	0.6499999761581421	None	None	None	None
m54284U_191109_043049/168362596/ccs	PacBio_Cortex_Rep2	mm10_ERCC_SIRV	chr16	14163287	14192919	+	9	2266	44712	115539	ENSMUSG00000022678.16	ENSMUST00000023359.12	Nde1	Nde1-201	Known	Known	None	0.4000000059604645	None	None	None	None
m54284U_191212_053548/81461364/ccs	PacBio_Hippocampus_Rep1	mm10_ERCC_SIRV	chr7	111029250	111051688	+	21	2831	23207	455272	ENSMUSG00000005609.16	ENCODEMT000455272	Ctr9	ENCODEMT000455272	Known	ISM	Prefix	0.6499999761581421	None	None	None	None
m54284U_191212_053548/77595718/ccs	PacBio_Hippocampus_Rep1	mm10_ERCC_SIRV	chr5	124111878	124104551	-	2	2965	15492	455584	ENSMUSG00000029408.13	ENCODEMT000455584	Abcb9	ENCODEMT000455584	Known	NNC	None	0.15000000596046448	None	None	None	None
m54284U_191109_043049/173998680/ccs	PacBio_Cortex_Rep2	mm10_ERCC_SIRV	chr16	14163287	14192844	+	9	2191	44712	115539	ENSMUSG00000022678.16	ENSMUST00000023359.12	Nde1	Nde1-201	Known	Known	None	0.20000000298023224	None	None	None	None
m54284U_191212_053548/79954781/ccs	PacBio_Hippocampus_Rep1	mm10_ERCC_SIRV	chr5	124111878	124104551	-	2	2450	15492	455590	ENSMUSG00000029408.13	ENCODEMT000455590	Abcb9	ENCODEMT000455590	Known	NNC	None	0.15000000596046448	None	None	None	None
m54284U_191107_221739/88801345/ccs	PacBio_Cortex_Rep1	mm10_ERCC_SIRV	chr9	79793335	79768952	-	7	3554	28413	74417	ENSMUSG00000032328.12	ENSMUST00000034878.11	Tmem30a	Tmem30a-201	Known	Known	None	0.4000000059604645	None	None	None	None
m54284U_191212_053548/83035746/ccs	PacBio_Hippocampus_Rep1	mm10_ERCC_SIRV	chr7	111028996	111056377	+	24	4183	23207	455591	ENSMUSG00000005609.16	ENCODEMT000455591	Ctr9	ENCODEMT000455591	Known	NIC	None	0.05000000074505806	None	None	None	None
m54284U_191212_053548/95815709/ccs	PacBio_Hippocampus_Rep1	mm10_ERCC_SIRV	chr2	79927788	79835000	-	14	3505	4935	455425	ENSMUSG00000059173.19	ENCODEMT000455425	Pde1a	ENCODEMT000455425	Known	ISM	Suffix	0.20000000298023224	None	None	None	None
m54284U_191213_120042/12453143/ccs	PacBio_Hippocampus_Rep2	mm10_ERCC_SIRV	chr18	38419033	38465183	+	8	1656	49032	128136	ENSMUSG00000024425.4	ENSMUST00000236085.1	Ndfip1	Ndfip1-204	Known	Known	None	0.25	None	None	None	None
m54284U_191212_053548/67307012/ccs	PacBio_Hippocampus_Rep1	mm10_ERCC_SIRV	chr16	14163287	14192807	+	9	2154	44712	115539	ENSMUSG00000022678.16	ENSMUST00000023359.12	Nde1	Nde1-201	Known	Known	None	0.699999988079071	None	None	None	None
m54284U_191212_053548/58525238/ccs	PacBio_Hippocampus_Rep1	mm10_ERCC_SIRV	chr4	101647725	101659362	+	4	1889	11500	29491	ENSMUSG00000035212.14	ENSMUST00000030254.14	Leprot	Leprot-201	Known	Known	None	0.3499999940395355	None	None	None	None
m54284U_191212_053548/84347515/ccs	PacBio_Hippocampus_Rep1	mm10_ERCC_SIRV	chr16	14163287	14192919	+	9	1642	44712	115540	ENSMUSG00000022678.16	ENSMUST00000117958.7	Nde1	Nde1-203	Known	Known	None	0.4000000059604645	None	None	None	None
m54284U_191213_120042/15466887/ccs	PacBio_Hippocampus_Rep2	mm10_ERCC_SIRV	chr18	38419033	38465184	+	8	1657	49032	128136	ENSMUSG00000024425.4	ENSMUST00000236085.1	Ndfip1	Ndfip1-204	Known	Known	None	0.25	None	None	None	None
m54284U_191212_053548/109840253/ccs	PacBio_Hippocampus_Rep1	mm10_ERCC_SIRV	chr14	68083864	68089076	+	4	3360	42007	108501	ENSMUSG00000022055.7	ENSMUST00000022639.7	Nefl	Nefl-201	Known	Known	None	0.6499999761581421	None	None	None	None
m54284U_191212_053548/90114145/ccs	PacBio_Hippocampus_Rep1	mm10_ERCC_SIRV	chr5	124106463	124104545	-	1	1774	15492	455586	ENSMUSG00000029408.13	ENCODEMT000455586	Abcb9	ENCODEMT000455586	Known	ISM	None	0.15000000596046448	None	None	None	None
m54284U_191213_120042/106759705/ccs	PacBio_Hippocampus_Rep2	mm10_ERCC_SIRV	chr1	171222440	171219242	-	10	1407	2897	7102	ENSMUSG00000005674.9	ENSMUST00000005817.8	Tomm40l	Tomm40l-201	Known	Known	None	0.05000000074505806	None	None	None	None
m54284U_191212_053548/159908844/ccs	PacBio_Hippocampus_Rep1	mm10_ERCC_SIRV	chr16	14163287	14192918	+	9	2265	44712	115539	ENSMUSG00000022678.16	ENSMUST00000023359.12	Nde1	Nde1-201	Known	Known	None	0.44999998807907104	None	None	None	None
m54284U_191212_053548/88214010/ccs	PacBio_Hippocampus_Rep1	mm10_ERCC_SIRV	chr7	111028996	111056377	+	25	4255	23207	60218	ENSMUSG00000005609.16	ENSMUST00000005749.5	Ctr9	Ctr9-201	Known	Known	None	0.05000000074505806	None	None	None	None
m54284U_191212_053548/136643127/ccs	PacBio_Hippocampus_Rep1	mm10_ERCC_SIRV	chr2	79927788	79835000	-	14	3505	4935	455425	ENSMUSG00000059173.19	ENCODEMT000455425	Pde1a	ENCODEMT000455425	Known	ISM	Suffix	0.20000000298023224	None	None	None	None
m54284U_191213_120042/16386398/ccs	PacBio_Hippocampus_Rep2	mm10_ERCC_SIRV	chr18	38419033	38465184	+	8	1657	49032	128136	ENSMUSG00000024425.4	ENSMUST00000236085.1	Ndfip1	Ndfip1-204	Known	Known	None	0.25	None	None	None	None
m54284U_191212_053548/123275322/ccs	PacBio_Hippocampus_Rep1	mm10_ERCC_SIRV	chr5	124108854	124104545	-	1	4165	15492	455586	ENSMUSG00000029408.13	ENCODEMT000455586	Abcb9	ENCODEMT000455586	Known	ISM	None	0.15000000596046448	None	None	None	None
m54284U_191213_120042/58853647/ccs	PacBio_Hippocampus_Rep2	mm10_ERCC_SIRV	chr16	14163287	14192919	+	9	2394	44712	115543	ENSMUSG00000022678.16	ENSMUST00000115795.8	Nde1	Nde1-202	Known	Known	None	0.4000000059604645	None	None	None	None
m54284U_191107_221739/114295844/ccs	PacBio_Cortex_Rep1	mm10_ERCC_SIRV	chr11	79504038	79501344	-	2	1820	33807	88998	ENSMUSG00000049612.10	ENSMUST00000164465.2	Omg	Omg-201	Known	Known	None	0.05000000074505806	None	None	None	None
m54284U_191212_053548/82510917/ccs	PacBio_Hippocampus_Rep1	mm10_ERCC_SIRV	chr4	101647725	101659362	+	4	1889	11500	29491	ENSMUSG00000035212.14	ENSMUST00000030254.14	Leprot	Leprot-201	Known	Known	None	0.3499999940395355	None	None	None	None
m54284U_191213_120042/18090692/ccs	PacBio_Hippocampus_Rep2	mm10_ERCC_SIRV	chr18	38419033	38465196	+	8	1669	49032	128136	ENSMUSG00000024425.4	ENSMUST00000236085.1	Ndfip1	Ndfip1-204	Known	Known	None	0.20000000298023224	None	None	None	None
m54284U_191213_120042/157813564/ccs	PacBio_Hippocampus_Rep2	mm10_ERCC_SIRV	chr16	14163287	14192919	+	9	2266	44712	115539	ENSMUSG00000022678.16	ENSMUST00000023359.12	Nde1	Nde1-201	Known	Known	None	0.4000000059604645	None	None	None	None
m54284U_191213_120042/82970808/ccs	PacBio_Hippocampus_Rep2	mm10_ERCC_SIRV	chr5	124107109	124104545	-	1	2420	15492	455586	ENSMUSG00000029408.13	ENCODEMT000455586	Abcb9	ENCODEMT000455586	Known	ISM	None	0.15000000596046448	None	None	None	None
m54284U_191212_053548/109840381/ccs	PacBio_Hippocampus_Rep1	mm10_ERCC_SIRV	chr14	68083864	68087726	+	4	2010	42007	108501	ENSMUSG00000022055.7	ENSMUST00000022639.7	Nefl	Nefl-201	Known	Known	None	0.800000011920929	None	None	None	None
m54284U_191212_053548/91292056/ccs	PacBio_Hippocampus_Rep1	mm10_ERCC_SIRV	chr7	111029232	111052325	+	22	2937	23207	455275	ENSMUSG00000005609.16	ENCODEMT000455275	Ctr9	ENCODEMT000455275	Known	ISM	Prefix	0.699999988079071	None	None	None	None
m54284U_191213_120042/162006151/ccs	PacBio_Hippocampus_Rep2	mm10_ERCC_SIRV	chr16	14163287	14192919	+	9	2266	44712	115539	ENSMUSG00000022678.16	ENSMUST00000023359.12	Nde1	Nde1-201	Known	Known	None	0.4000000059604645	None	None	None	None
m54284U_191107_221739/88802429/ccs	PacBio_Cortex_Rep1	mm10_ERCC_SIRV	chr9	79793331	79768952	-	7	3550	28413	74417	ENSMUSG00000032328.12	ENSMUST00000034878.11	Tmem30a	Tmem30a-201	Known	Known	None	0.4000000059604645	None	None	None	None
m54284U_191213_120042/18155503/ccs	PacBio_Hippocampus_Rep2	mm10_ERCC_SIRV	chr18	38419033	38465181	+	8	1654	49032	128136	ENSMUSG00000024425.4	ENSMUST00000236085.1	Ndfip1	Ndfip1-204	Known	Known	None	0.25	None	None	None	None
m54284U_191107_221739/19071457/ccs	PacBio_Cortex_Rep1	mm10_ERCC_SIRV	chr2	79927788	79835002	-	14	3503	4935	455425	ENSMUSG00000059173.19	ENCODEMT000455425	Pde1a	ENCODEMT000455425	Known	ISM	Suffix	0.20000000298023224	None	None	None	None
m54284U_191109_043049/54854368/ccs	PacBio_Cortex_Rep2	mm10_ERCC_SIRV	chr16	14163292	14192916	+	9	2258	44712	115539	ENSMUSG00000022678.16	ENSMUST00000023359.12	Nde1	Nde1-201	Known	Known	None	0.44999998807907104	None	None	None	None
m54284U_191107_221739/56427385/ccs	PacBio_Cortex_Rep1	mm10_ERCC_SIRV	chr5	124109594	124104546	-	1	4904	15492	455586	ENSMUSG00000029408.13	ENCODEMT000455586	Abcb9	ENCODEMT000455586	Known	ISM	None	0.15000000596046448	None	None	None	None
m54284U_191213_120042/19139062/ccs	PacBio_Hippocampus_Rep2	mm10_ERCC_SIRV	chr18	38419033	38465184	+	8	1657	49032	128136	ENSMUSG00000024425.4	ENSMUST00000236085.1	Ndfip1	Ndfip1-204	Known	Known	None	0.25	None	None	None	None
m54284U_191107_221739/143524774/ccs	PacBio_Cortex_Rep1	mm10_ERCC_SIRV	chr2	79836542	79835006	-	1	1324	4935	455427	ENSMUSG00000059173.19	ENCODEMT000455427	Pde1a	ENCODEMT000455427	Known	Genomic	None	0.20000000298023224	None	None	None	None
m54284U_191107_221739/101385346/ccs	PacBio_Cortex_Rep1	mm10_ERCC_SIRV	chr16	14163293	14192921	+	9	2262	44712	115539	ENSMUSG00000022678.16	ENSMUST00000023359.12	Nde1	Nde1-201	Known	Known	None	0.4000000059604645	None	None	None	None
m54284U_191212_053548/112592920/ccs	PacBio_Hippocampus_Rep1	mm10_ERCC_SIRV	chr4	101647725	101659360	+	4	1887	11500	29491	ENSMUSG00000035212.14	ENSMUST00000030254.14	Leprot	Leprot-201	Known	Known	None	0.30000001192092896	None	None	None	None
m54284U_191212_053548/91425095/ccs	PacBio_Hippocampus_Rep1	mm10_ERCC_SIRV	chr7	111028996	111056377	+	25	4255	23207	60218	ENSMUSG00000005609.16	ENSMUST00000005749.5	Ctr9	Ctr9-201	Known	Known	None	0.05000000074505806	None	None	None	None
m54284U_191213_120042/128843914/ccs	PacBio_Hippocampus_Rep2	mm10_ERCC_SIRV	chr1	171222448	171219242	-	10	1415	2897	7102	ENSMUSG00000005674.9	ENSMUST00000005817.8	Tomm40l	Tomm40l-201	Known	Known	None	0.05000000074505806	None	None	None	None
m54284U_191212_053548/109904532/ccs	PacBio_Hippocampus_Rep1	mm10_ERCC_SIRV	chr14	68083864	68089074	+	4	3358	42007	108501	ENSMUSG00000022055.7	ENSMUST00000022639.7	Nefl	Nefl-201	Known	Known	None	0.6000000238418579	None	None	None	None
m54284U_191213_120042/20384306/ccs	PacBio_Hippocampus_Rep2	mm10_ERCC_SIRV	chr18	38419033	38465196	+	8	1669	49032	128136	ENSMUSG00000024425.4	ENSMUST00000236085.1	Ndfip1	Ndfip1-204	Known	Known	None	0.20000000298023224	None	None	None	None
m54284U_191107_221739/788050/ccs	PacBio_Cortex_Rep1	mm10_ERCC_SIRV	chr16	14163294	14192918	+	9	2258	44712	115539	ENSMUSG00000022678.16	ENSMUST00000023359.12	Nde1	Nde1-201	Known	Known	None	0.44999998807907104	None	None	None	None
m54284U_191213_120042/23068981/ccs	PacBio_Hippocampus_Rep2	mm10_ERCC_SIRV	chr18	38419033	38465184	+	8	1657	49032	128136	ENSMUSG00000024425.4	ENSMUST00000236085.1	Ndfip1	Ndfip1-204	Known	Known	None	0.25	None	None	None	None
m54284U_191107_221739/43518455/ccs	PacBio_Cortex_Rep1	mm10_ERCC_SIRV	chr16	14163294	14192919	+	9	2259	44712	115539	ENSMUSG00000022678.16	ENSMUST00000023359.12	Nde1	Nde1-201	Known	Known	None	0.4000000059604645	None	None	None	None
m54284U_191212_053548/112133009/ccs	PacBio_Hippocampus_Rep1	mm10_ERCC_SIRV	chr2	79927788	79835002	-	14	3503	4935	455425	ENSMUSG00000059173.19	ENCODEMT000455425	Pde1a	ENCODEMT000455425	Known	ISM	Suffix	0.20000000298023224	None	None	None	None
m54284U_191212_053548/92143870/ccs	PacBio_Hippocampus_Rep1	mm10_ERCC_SIRV	chr7	111028996	111056374	+	25	4252	23207	60218	ENSMUSG00000005609.16	ENSMUST00000005749.5	Ctr9	Ctr9-201	Known	Known	None	0.10000000149011612	None	None	None	None
m54284U_191107_221739/94570318/ccs	PacBio_Cortex_Rep1	mm10_ERCC_SIRV	chr16	14163294	14192918	+	9	2258	44712	115539	ENSMUSG00000022678.16	ENSMUST00000023359.12	Nde1	Nde1-201	Known	Known	None	0.44999998807907104	None	None	None	None
m54284U_191212_053548/139723534/ccs	PacBio_Hippocampus_Rep1	mm10_ERCC_SIRV	chr4	101647725	101659362	+	4	1889	11500	29491	ENSMUSG00000035212.14	ENSMUST00000030254.14	Leprot	Leprot-201	Known	Known	None	0.3499999940395355	None	None	None	None
m54284U_191213_120042/23855259/ccs	PacBio_Hippocampus_Rep2	mm10_ERCC_SIRV	chr18	38419033	38465189	+	8	1662	49032	128136	ENSMUSG00000024425.4	ENSMUST00000236085.1	Ndfip1	Ndfip1-204	Known	Known	None	0.20000000298023224	None	None	None	None
m54284U_191107_221739/88868854/ccs	PacBio_Cortex_Rep1	mm10_ERCC_SIRV	chr9	79793329	79768952	-	7	3548	28413	74417	ENSMUSG00000032328.12	ENSMUST00000034878.11	Tmem30a	Tmem30a-201	Known	Known	None	0.4000000059604645	None	None	None	None
m54284U_191109_043049/17105670/ccs	PacBio_Cortex_Rep2	mm10_ERCC_SIRV	chr5	124112194	124104552	-	2	3280	15492	455584	ENSMUSG00000029408.13	ENCODEMT000455584	Abcb9	ENCODEMT000455584	Known	NNC	None	0.15000000596046448	None	None	None	None
m54284U_191212_053548/109904775/ccs	PacBio_Hippocampus_Rep1	mm10_ERCC_SIRV	chr14	68083864	68087891	+	4	2175	42007	108501	ENSMUSG00000022055.7	ENSMUST00000022639.7	Nefl	Nefl-201	Known	Known	None	0.10000000149011612	None	None	None	None
m54284U_191107_221739/104071314/ccs	PacBio_Cortex_Rep1	mm10_ERCC_SIRV	chr16	14163294	14192919	+	9	2259	44712	115539	ENSMUSG00000022678.16	ENSMUST00000023359.12	Nde1	Nde1-201	Known	Known	None	0.4000000059604645	None	None	None	None
m54284U_191213_120042/24382076/ccs	PacBio_Hippocampus_Rep2	mm10_ERCC_SIRV	chr18	38419033	38465184	+	8	1657	49032	128136	ENSMUSG00000024425.4	ENSMUST00000236085.1	Ndfip1	Ndfip1-204	Known	Known	None	0.25	None	None	None	None
m54284U_191109_043049/44696860/ccs	PacBio_Cortex_Rep2	mm10_ERCC_SIRV	chr11	79503993	79501344	-	2	1775	33807	88998	ENSMUSG00000049612.10	ENSMUST00000164465.2	Omg	Omg-201	Known	Known	None	0.05000000074505806	None	None	None	None
m54284U_191212_053548/96799041/ccs	PacBio_Hippocampus_Rep1	mm10_ERCC_SIRV	chr7	111029250	111051688	+	21	2831	23207	455272	ENSMUSG00000005609.16	ENCODEMT000455272	Ctr9	ENCODEMT000455272	Known	ISM	Prefix	0.6499999761581421	None	None	None	None
m54284U_191212_053548/127205957/ccs	PacBio_Hippocampus_Rep1	mm10_ERCC_SIRV	chr5	124109553	124104546	-	1	4863	15492	455586	ENSMUSG00000029408.13	ENCODEMT000455586	Abcb9	ENCODEMT000455586	Known	ISM	None	0.15000000596046448	None	None	None	None
m54284U_191107_221739/15468154/ccs	PacBio_Cortex_Rep1	mm10_ERCC_SIRV	chr2	79927788	79835010	-	14	3495	4935	455425	ENSMUSG00000059173.19	ENCODEMT000455425	Pde1a	ENCODEMT000455425	Known	ISM	Suffix	0.30000001192092896	None	None	None	None
m54284U_191107_221739/119603845/ccs	PacBio_Cortex_Rep1	mm10_ERCC_SIRV	chr16	14163294	14192905	+	9	2245	44712	115539	ENSMUSG00000022678.16	ENSMUST00000023359.12	Nde1	Nde1-201	Known	Known	None	0.699999988079071	None	None	None	None
m54284U_191213_120042/24971245/ccs	PacBio_Hippocampus_Rep2	mm10_ERCC_SIRV	chr18	38419033	38465189	+	8	1662	49032	128136	ENSMUSG00000024425.4	ENSMUST00000236085.1	Ndfip1	Ndfip1-204	Known	Known	None	0.20000000298023224	None	None	None	None
m54284U_191107_221739/39190577/ccs	PacBio_Cortex_Rep1	mm10_ERCC_SIRV	chr5	124106560	124104547	-	1	1869	15492	455586	ENSMUSG00000029408.13	ENCODEMT000455586	Abcb9	ENCODEMT000455586	Known	ISM	None	0.20000000298023224	None	None	None	None
m54284U_191107_221739/106168727/ccs	PacBio_Cortex_Rep1	mm10_ERCC_SIRV	chr1	171222449	171219243	-	10	1415	2897	7102	ENSMUSG00000005674.9	ENSMUST00000005817.8	Tomm40l	Tomm40l-201	Known	Known	None	0.05000000074505806	None	None	None	None
m54284U_191212_053548/109906030/ccs	PacBio_Hippocampus_Rep1	mm10_ERCC_SIRV	chr14	68083864	68087889	+	4	2173	42007	108501	ENSMUSG00000022055.7	ENSMUST00000022639.7	Nefl	Nefl-201	Known	Known	None	0.15000000596046448	None	None	None	None
m54284U_191107_221739/160105733/ccs	PacBio_Cortex_Rep1	mm10_ERCC_SIRV	chr16	14163493	14192914	+	9	2246	44712	455579	ENSMUSG00000022678.16	ENCODEMT000455579	Nde1	ENCODEMT000455579	Known	NNC	None	0.699999988079071	None	None	None	None
m54284U_191212_053548/151519474/ccs	PacBio_Hippocampus_Rep1	mm10_ERCC_SIRV	chr4	101647725	101659357	+	4	1884	11500	29491	ENSMUSG00000035212.14	ENSMUST00000030254.14	Leprot	Leprot-201	Known	Known	None	0.30000001192092896	None	None	None	None
m54284U_191212_053548/118163518/ccs	PacBio_Hippocampus_Rep1	mm10_ERCC_SIRV	chr7	111029250	111051688	+	21	2831	23207	455272	ENSMUSG00000005609.16	ENCODEMT000455272	Ctr9	ENCODEMT000455272	Known	ISM	Prefix	0.6499999761581421	None	None	None	None
m54284U_191107_221739/88147952/ccs	PacBio_Cortex_Rep1	mm10_ERCC_SIRV	chr5	124107822	124104547	-	1	3131	15492	455586	ENSMUSG00000029408.13	ENCODEMT000455586	Abcb9	ENCODEMT000455586	Known	ISM	None	0.20000000298023224	None	None	None	None
m54284U_191213_120042/27919421/ccs	PacBio_Hippocampus_Rep2	mm10_ERCC_SIRV	chr18	38419033	38465194	+	8	1667	49032	128136	ENSMUSG00000024425.4	ENSMUST00000236085.1	Ndfip1	Ndfip1-204	Known	Known	None	0.20000000298023224	None	None	None	None
m54284U_191109_043049/59180094/ccs	PacBio_Cortex_Rep2	mm10_ERCC_SIRV	chr16	14163294	14192918	+	9	2258	44712	115539	ENSMUSG00000022678.16	ENSMUST00000023359.12	Nde1	Nde1-201	Known	Known	None	0.44999998807907104	None	None	None	None
m54284U_191212_053548/37553987/ccs	PacBio_Hippocampus_Rep1	mm10_ERCC_SIRV	chr2	79865225	79835056	-	3	2176	4935	455424	ENSMUSG00000059173.19	ENCODEMT000455424	Pde1a	ENCODEMT000455424	Known	ISM	Suffix	0.10000000149011612	None	None	None	None
m54284U_191213_120042/28378926/ccs	PacBio_Hippocampus_Rep2	mm10_ERCC_SIRV	chr18	38419033	38465184	+	8	1657	49032	128136	ENSMUSG00000024425.4	ENSMUST00000236085.1	Ndfip1	Ndfip1-204	Known	Known	None	0.25	None	None	None	None
m54284U_191109_043049/126093641/ccs	PacBio_Cortex_Rep2	mm10_ERCC_SIRV	chr16	14163417	14192919	+	8	3744	44712	455581	ENSMUSG00000022678.16	ENCODEMT000455581	Nde1	ENCODEMT000455581	Known	ISM	Prefix	0.4000000059604645	None	None	None	None
m54284U_191107_221739/88997943/ccs	PacBio_Cortex_Rep1	mm10_ERCC_SIRV	chr9	79793334	79768952	-	7	3553	28413	74417	ENSMUSG00000032328.12	ENSMUST00000034878.11	Tmem30a	Tmem30a-201	Known	Known	None	0.4000000059604645	None	None	None	None
m54284U_191212_053548/120982311/ccs	PacBio_Hippocampus_Rep1	mm10_ERCC_SIRV	chr7	111028996	111056374	+	25	4252	23207	60218	ENSMUSG00000005609.16	ENSMUST00000005749.5	Ctr9	Ctr9-201	Known	Known	None	0.10000000149011612	None	None	None	None
m54284U_191212_053548/109906424/ccs	PacBio_Hippocampus_Rep1	mm10_ERCC_SIRV	chr14	68083864	68087724	+	4	2008	42007	108501	ENSMUSG00000022055.7	ENSMUST00000022639.7	Nefl	Nefl-201	Known	Known	None	0.800000011920929	None	None	None	None
m54284U_191213_120042/30867942/ccs	PacBio_Hippocampus_Rep2	mm10_ERCC_SIRV	chr18	38419033	38465187	+	8	1676	49032	128138	ENSMUSG00000024425.4	ENSMUST00000025293.4	Ndfip1	Ndfip1-201	Known	Known	None	0.20000000298023224	None	None	None	None
m54284U_191212_053548/153094350/ccs	PacBio_Hippocampus_Rep1	mm10_ERCC_SIRV	chr4	101647725	101659361	+	4	1888	11500	29491	ENSMUSG00000035212.14	ENSMUST00000030254.14	Leprot	Leprot-201	Known	Known	None	0.30000001192092896	None	None	None	None
m54284U_191212_053548/77595178/ccs	PacBio_Hippocampus_Rep1	mm10_ERCC_SIRV	chr16	14163294	14192916	+	9	2256	44712	115539	ENSMUSG00000022678.16	ENSMUST00000023359.12	Nde1	Nde1-201	Known	Known	None	0.44999998807907104	None	None	None	None
m54284U_191213_120042/31066957/ccs	PacBio_Hippocampus_Rep2	mm10_ERCC_SIRV	chr18	38419033	38465181	+	8	1654	49032	128136	ENSMUSG00000024425.4	ENSMUST00000236085.1	Ndfip1	Ndfip1-204	Known	Known	None	0.25	None	None	None	None
m54284U_191213_120042/8259000/ccs	PacBio_Hippocampus_Rep2	mm10_ERCC_SIRV	chr16	14163294	14192919	+	9	2259	44712	115539	ENSMUSG00000022678.16	ENSMUST00000023359.12	Nde1	Nde1-201	Known	Known	None	0.4000000059604645	None	None	None	None
m54284U_191212_053548/111280780/ccs	PacBio_Hippocampus_Rep1	mm10_ERCC_SIRV	chr2	79927788	79835061	-	14	3444	4935	455425	ENSMUSG00000059173.19	ENCODEMT000455425	Pde1a	ENCODEMT000455425	Known	ISM	Suffix	0.15000000596046448	None	None	None	None
m54284U_191212_053548/121243486/ccs	PacBio_Hippocampus_Rep1	mm10_ERCC_SIRV	chr7	111028996	111056377	+	25	4255	23207	60218	ENSMUSG00000005609.16	ENSMUST00000005749.5	Ctr9	Ctr9-201	Known	Known	None	0.05000000074505806	None	None	None	None
m54284U_191107_221739/132514451/ccs	PacBio_Cortex_Rep1	mm10_ERCC_SIRV	chr5	124112191	124104553	-	2	3276	15492	455584	ENSMUSG00000029408.13	ENCODEMT000455584	Abcb9	ENCODEMT000455584	Known	NNC	None	0.20000000298023224	None	None	None	None
m54284U_191109_043049/3080347/ccs	PacBio_Cortex_Rep2	mm10_ERCC_SIRV	chr16	14163295	14192850	+	9	2189	44712	115539	ENSMUSG00000022678.16	ENSMUST00000023359.12	Nde1	Nde1-201	Known	Known	None	0.10000000149011612	None	None	None	None
m54284U_191213_120042/35652649/ccs	PacBio_Hippocampus_Rep2	mm10_ERCC_SIRV	chr18	38419033	38465184	+	8	1657	49032	128136	ENSMUSG00000024425.4	ENSMUST00000236085.1	Ndfip1	Ndfip1-204	Known	Known	None	0.25	None	None	None	None
m54284U_191107_221739/2753890/ccs	PacBio_Cortex_Rep1	mm10_ERCC_SIRV	chr1	171222467	171219244	-	10	1432	2897	7102	ENSMUSG00000005674.9	ENSMUST00000005817.8	Tomm40l	Tomm40l-201	Known	Known	None	0.10000000149011612	None	None	None	None
m54284U_191109_043049/119210590/ccs	PacBio_Cortex_Rep2	mm10_ERCC_SIRV	chr11	79504083	79501345	-	2	1864	33807	88998	ENSMUSG00000049612.10	ENSMUST00000164465.2	Omg	Omg-201	Known	Known	None	0.05000000074505806	None	None	None	None
m54284U_191212_053548/171246216/ccs	PacBio_Hippocampus_Rep1	mm10_ERCC_SIRV	chr4	101647725	101659361	+	4	1888	11500	29491	ENSMUSG00000035212.14	ENSMUST00000030254.14	Leprot	Leprot-201	Known	Known	None	0.30000001192092896	None	None	None	None
m54284U_191212_053548/109971031/ccs	PacBio_Hippocampus_Rep1	mm10_ERCC_SIRV	chr14	68083864	68087889	+	4	2173	42007	108501	ENSMUSG00000022055.7	ENSMUST00000022639.7	Nefl	Nefl-201	Known	Known	None	0.15000000596046448	None	None	None	None
m54284U_191109_043049/20054385/ccs	PacBio_Cortex_Rep2	mm10_ERCC_SIRV	chr16	14163295	14192918	+	9	2257	44712	115539	ENSMUSG00000022678.16	ENSMUST00000023359.12	Nde1	Nde1-201	Known	Known	None	0.44999998807907104	None	None	None	None
m54284U_191213_120042/35717770/ccs	PacBio_Hippocampus_Rep2	mm10_ERCC_SIRV	chr18	38419033	38465181	+	8	1654	49032	128136	ENSMUSG00000024425.4	ENSMUST00000236085.1	Ndfip1	Ndfip1-204	Known	Known	None	0.25	None	None	None	None
m54284U_191109_043049/26347314/ccs	PacBio_Cortex_Rep2	mm10_ERCC_SIRV	chr16	14163295	14192915	+	9	2254	44712	115539	ENSMUSG00000022678.16	ENSMUST00000023359.12	Nde1	Nde1-201	Known	Known	None	0.44999998807907104	None	None	None	None
m54284U_191212_053548/125371268/ccs	PacBio_Hippocampus_Rep1	mm10_ERCC_SIRV	chr7	111028996	111052370	+	20	3513	23207	455592	ENSMUSG00000005609.16	ENCODEMT000455592	Ctr9	ENCODEMT000455592	Known	NIC	None	0.699999988079071	None	None	None	None
m54284U_191212_053548/23790930/ccs	PacBio_Hippocampus_Rep1	mm10_ERCC_SIRV	chr2	79865079	79835068	-	3	2018	4935	455424	ENSMUSG00000059173.19	ENCODEMT000455424	Pde1a	ENCODEMT000455424	Known	ISM	Suffix	0.30000001192092896	None	None	None	None
m54284U_191109_043049/38994392/ccs	PacBio_Cortex_Rep2	mm10_ERCC_SIRV	chr16	14163295	14192845	+	9	2184	44712	115539	ENSMUSG00000022678.16	ENSMUST00000023359.12	Nde1	Nde1-201	Known	Known	None	0.25	None	None	None	None
m54284U_191107_221739/88997960/ccs	PacBio_Cortex_Rep1	mm10_ERCC_SIRV	chr9	79793328	79768952	-	7	3547	28413	74417	ENSMUSG00000032328.12	ENSMUST00000034878.11	Tmem30a	Tmem30a-201	Known	Known	None	0.4000000059604645	None	None	None	None
m54284U_191213_120042/35718660/ccs	PacBio_Hippocampus_Rep2	mm10_ERCC_SIRV	chr18	38419033	38465184	+	8	1657	49032	128136	ENSMUSG00000024425.4	ENSMUST00000236085.1	Ndfip1	Ndfip1-204	Known	Known	None	0.25	None	None	None	None
m54284U_191107_221739/158010014/ccs	PacBio_Cortex_Rep1	mm10_ERCC_SIRV	chr5	124112257	124104553	-	2	2776	15492	455585	ENSMUSG00000029408.13	ENCODEMT000455585	Abcb9	ENCODEMT000455585	Known	NNC	None	0.20000000298023224	None	None	None	None
m54284U_191212_053548/3212288/ccs	PacBio_Hippocampus_Rep1	mm10_ERCC_SIRV	chr16	14163295	14192845	+	9	2184	44712	115539	ENSMUSG00000022678.16	ENSMUST00000023359.12	Nde1	Nde1-201	Known	Known	None	0.25	None	None	None	None
m54284U_191213_120042/35849529/ccs	PacBio_Hippocampus_Rep2	mm10_ERCC_SIRV	chr18	38419033	38465181	+	8	1654	49032	128136	ENSMUSG00000024425.4	ENSMUST00000236085.1	Ndfip1	Ndfip1-204	Known	Known	None	0.25	None	None	None	None
m54284U_191212_053548/109971263/ccs	PacBio_Hippocampus_Rep1	mm10_ERCC_SIRV	chr14	68083864	68087889	+	4	2173	42007	108501	ENSMUSG00000022055.7	ENSMUST00000022639.7	Nefl	Nefl-201	Known	Known	None	0.15000000596046448	None	None	None	None
m54284U_191212_053548/172360180/ccs	PacBio_Hippocampus_Rep1	mm10_ERCC_SIRV	chr4	101647725	101659360	+	4	1887	11500	29491	ENSMUSG00000035212.14	ENSMUST00000030254.14	Leprot	Leprot-201	Known	Known	None	0.30000001192092896	None	None	None	None
m54284U_191212_053548/90112170/ccs	PacBio_Hippocampus_Rep1	mm10_ERCC_SIRV	chr16	14163295	14192918	+	9	2257	44712	115539	ENSMUSG00000022678.16	ENSMUST00000023359.12	Nde1	Nde1-201	Known	Known	None	0.44999998807907104	None	None	None	None
m54284U_191213_120042/36831778/ccs	PacBio_Hippocampus_Rep2	mm10_ERCC_SIRV	chr18	38419033	38465184	+	8	1657	49032	128136	ENSMUSG00000024425.4	ENSMUST00000236085.1	Ndfip1	Ndfip1-204	Known	Known	None	0.25	None	None	None	None
m54284U_191212_053548/63767233/ccs	PacBio_Hippocampus_Rep1	mm10_ERCC_SIRV	chr2	79927788	79835076	-	14	3429	4935	455425	ENSMUSG00000059173.19	ENCODEMT000455425	Pde1a	ENCODEMT000455425	Known	ISM	Suffix	0.3499999940395355	None	None	None	None
m54284U_191212_053548/125698478/ccs	PacBio_Hippocampus_Rep1	mm10_ERCC_SIRV	chr7	111028996	111056374	+	25	4252	23207	60218	ENSMUSG00000005609.16	ENSMUST00000005749.5	Ctr9	Ctr9-201	Known	Known	None	0.10000000149011612	None	None	None	None
m54284U_191107_221739/19335937/ccs	PacBio_Cortex_Rep1	mm10_ERCC_SIRV	chr1	171222448	171219244	-	10	1413	2897	7102	ENSMUSG00000005674.9	ENSMUST00000005817.8	Tomm40l	Tomm40l-201	Known	Known	None	0.10000000149011612	None	None	None	None
m54284U_191212_053548/115673748/ccs	PacBio_Hippocampus_Rep1	mm10_ERCC_SIRV	chr16	14163295	14192918	+	9	2257	44712	115539	ENSMUSG00000022678.16	ENSMUST00000023359.12	Nde1	Nde1-201	Known	Known	None	0.44999998807907104	None	None	None	None
m54284U_191213_120042/37750885/ccs	PacBio_Hippocampus_Rep2	mm10_ERCC_SIRV	chr18	38419033	38465184	+	8	1657	49032	128136	ENSMUSG00000024425.4	ENSMUST00000236085.1	Ndfip1	Ndfip1-204	Known	Known	None	0.25	None	None	None	None
m54284U_191212_053548/127140256/ccs	PacBio_Hippocampus_Rep1	mm10_ERCC_SIRV	chr16	14163295	14192919	+	9	2258	44712	115539	ENSMUSG00000022678.16	ENSMUST00000023359.12	Nde1	Nde1-201	Known	Known	None	0.4000000059604645	None	None	None	None
m54284U_191212_053548/127533283/ccs	PacBio_Hippocampus_Rep1	mm10_ERCC_SIRV	chr7	111028996	111056377	+	25	4255	23207	60218	ENSMUSG00000005609.16	ENSMUST00000005749.5	Ctr9	Ctr9-201	Known	Known	None	0.05000000074505806	None	None	None	None
m54284U_191213_120042/39978215/ccs	PacBio_Hippocampus_Rep2	mm10_ERCC_SIRV	chr18	38419033	38465181	+	8	1654	49032	128136	ENSMUSG00000024425.4	ENSMUST00000236085.1	Ndfip1	Ndfip1-204	Known	Known	None	0.25	None	None	None	None
m54284U_191212_053548/110034990/ccs	PacBio_Hippocampus_Rep1	mm10_ERCC_SIRV	chr14	68083864	68087889	+	4	2173	42007	108501	ENSMUSG00000022055.7	ENSMUST00000022639.7	Nefl	Nefl-201	Known	Known	None	0.15000000596046448	None	None	None	None
m54284U_191212_053548/175243584/ccs	PacBio_Hippocampus_Rep1	mm10_ERCC_SIRV	chr4	101647725	101659360	+	4	1887	11500	29491	ENSMUSG00000035212.14	ENSMUST00000030254.14	Leprot	Leprot-201	Known	Known	None	0.30000001192092896	None	None	None	None
m54284U_191213_120042/113706988/ccs	PacBio_Hippocampus_Rep2	mm10_ERCC_SIRV	chr16	14163295	14192918	+	9	2257	44712	115539	ENSMUSG00000022678.16	ENSMUST00000023359.12	Nde1	Nde1-201	Known	Known	None	0.44999998807907104	None	None	None	None
m54284U_191107_221739/88999084/ccs	PacBio_Cortex_Rep1	mm10_ERCC_SIRV	chr9	79793313	79768952	-	7	3532	28413	74417	ENSMUSG00000032328.12	ENSMUST00000034878.11	Tmem30a	Tmem30a-201	Known	Known	None	0.4000000059604645	None	None	None	None
m54284U_191109_043049/102697477/ccs	PacBio_Cortex_Rep2	mm10_ERCC_SIRV	chr5	124111879	124104553	-	2	2398	15492	455585	ENSMUSG00000029408.13	ENCODEMT000455585	Abcb9	ENCODEMT000455585	Known	NNC	None	0.20000000298023224	None	None	None	None
m54284U_191213_120042/39978923/ccs	PacBio_Hippocampus_Rep2	mm10_ERCC_SIRV	chr18	38419033	38465187	+	8	1660	49032	128136	ENSMUSG00000024425.4	ENSMUST00000236085.1	Ndfip1	Ndfip1-204	Known	Known	None	0.20000000298023224	None	None	None	None
m54284U_191109_043049/163251960/ccs	PacBio_Cortex_Rep2	mm10_ERCC_SIRV	chr11	79504002	79501345	-	2	1783	33807	88998	ENSMUSG00000049612.10	ENSMUST00000164465.2	Omg	Omg-201	Known	Known	None	0.05000000074505806	None	None	None	None
m54284U_191212_053548/156960392/ccs	PacBio_Hippocampus_Rep1	mm10_ERCC_SIRV	chr2	79865225	79835076	-	3	2156	4935	455424	ENSMUSG00000059173.19	ENCODEMT000455424	Pde1a	ENCODEMT000455424	Known	ISM	Suffix	0.3499999940395355	None	None	None	None
m54284U_191213_120042/149293138/ccs	PacBio_Hippocampus_Rep2	mm10_ERCC_SIRV	chr16	14163295	14192918	+	9	2257	44712	115539	ENSMUSG00000022678.16	ENSMUST00000023359.12	Nde1	Nde1-201	Known	Known	None	0.44999998807907104	None	None	None	None
m54284U_191212_053548/44370119/ccs	PacBio_Hippocampus_Rep1	mm10_ERCC_SIRV	chr5	124106585	124104547	-	1	1894	15492	455586	ENSMUSG00000029408.13	ENCODEMT000455586	Abcb9	ENCODEMT000455586	Known	ISM	None	0.20000000298023224	None	None	None	None
m54284U_191107_221739/4000250/ccs	PacBio_Cortex_Rep1	mm10_ERCC_SIRV	chr16	14163296	14192919	+	9	2548	44712	455593	ENSMUSG00000022678.16	ENCODEMT000455593	Nde1	ENCODEMT000455593	Known	NNC	None	0.4000000059604645	None	None	None	None
m54284U_191213_120042/40305613/ccs	PacBio_Hippocampus_Rep2	mm10_ERCC_SIRV	chr18	38419033	38465190	+	8	1663	49032	128136	ENSMUSG00000024425.4	ENSMUST00000236085.1	Ndfip1	Ndfip1-204	Known	Known	None	0.25	None	None	None	None
m54284U_191212_053548/62982162/ccs	PacBio_Hippocampus_Rep1	mm10_ERCC_SIRV	chr5	124110195	124104547	-	1	5504	15492	455586	ENSMUSG00000029408.13	ENCODEMT000455586	Abcb9	ENCODEMT000455586	Known	ISM	None	0.20000000298023224	None	None	None	None
m54284U_191212_053548/129108496/ccs	PacBio_Hippocampus_Rep1	mm10_ERCC_SIRV	chr7	111028996	111049297	+	17	2284	23207	455594	ENSMUSG00000005609.16	ENCODEMT000455594	Ctr9	ENCODEMT000455594	Known	ISM	Prefix	0.30000001192092896	None	None	None	None
m54284U_191213_120042/42665167/ccs	PacBio_Hippocampus_Rep2	mm10_ERCC_SIRV	chr18	38419033	38465181	+	8	1654	49032	128136	ENSMUSG00000024425.4	ENSMUST00000236085.1	Ndfip1	Ndfip1-204	Known	Known	None	0.25	None	None	None	None
m54284U_191212_053548/110036459/ccs	PacBio_Hippocampus_Rep1	mm10_ERCC_SIRV	chr14	68083864	68089076	+	4	3360	42007	108501	ENSMUSG00000022055.7	ENSMUST00000022639.7	Nefl	Nefl-201	Known	Known	None	0.6499999761581421	None	None	None	None
m54284U_191213_120042/22218598/ccs	PacBio_Hippocampus_Rep2	mm10_ERCC_SIRV	chr4	101647725	101659361	+	4	1888	11500	29491	ENSMUSG00000035212.14	ENSMUST00000030254.14	Leprot	Leprot-201	Known	Known	None	0.30000001192092896	None	None	None	None
m54284U_191212_053548/83626470/ccs	PacBio_Hippocampus_Rep1	mm10_ERCC_SIRV	chr16	14163296	14192911	+	9	2249	44712	115539	ENSMUSG00000022678.16	ENSMUST00000023359.12	Nde1	Nde1-201	Known	Known	None	0.6000000238418579	None	None	None	None
m54284U_191213_120042/44697172/ccs	PacBio_Hippocampus_Rep2	mm10_ERCC_SIRV	chr18	38419033	38465187	+	8	1660	49032	128136	ENSMUSG00000024425.4	ENSMUST00000236085.1	Ndfip1	Ndfip1-204	Known	Known	None	0.20000000298023224	None	None	None	None
m54284U_191107_221739/159910066/ccs	PacBio_Cortex_Rep1	mm10_ERCC_SIRV	chr2	79927788	79835077	-	14	3428	4935	455425	ENSMUSG00000059173.19	ENCODEMT000455425	Pde1a	ENCODEMT000455425	Known	ISM	Suffix	0.3499999940395355	None	None	None	None
m54284U_191107_221739/64684909/ccs	PacBio_Cortex_Rep1	mm10_ERCC_SIRV	chr1	171222156	171219244	-	6	2066	2897	454771	ENSMUSG00000005674.9	ENCODEMT000454771	Tomm40l	ENCODEMT000454771	Known	ISM	Suffix	0.10000000149011612	None	None	None	None
m54284U_191213_120042/46334510/ccs	PacBio_Hippocampus_Rep2	mm10_ERCC_SIRV	chr18	38419033	38465182	+	8	1655	49032	128136	ENSMUSG00000024425.4	ENSMUST00000236085.1	Ndfip1	Ndfip1-204	Known	Known	None	0.25	None	None	None	None
m54284U_191212_053548/118688380/ccs	PacBio_Hippocampus_Rep1	mm10_ERCC_SIRV	chr16	14163296	14192921	+	9	2259	44712	115539	ENSMUSG00000022678.16	ENSMUST00000023359.12	Nde1	Nde1-201	Known	Known	None	0.4000000059604645	None	None	None	None
m54284U_191107_221739/89260543/ccs	PacBio_Cortex_Rep1	mm10_ERCC_SIRV	chr9	79793387	79768952	-	7	3606	28413	74417	ENSMUSG00000032328.12	ENSMUST00000034878.11	Tmem30a	Tmem30a-201	Known	Known	None	0.4000000059604645	None	None	None	None
m54284U_191213_120042/26479059/ccs	PacBio_Hippocampus_Rep2	mm10_ERCC_SIRV	chr4	101647725	101659361	+	4	1888	11500	29491	ENSMUSG00000035212.14	ENSMUST00000030254.14	Leprot	Leprot-201	Known	Known	None	0.30000001192092896	None	None	None	None
m54284U_191213_120042/46926032/ccs	PacBio_Hippocampus_Rep2	mm10_ERCC_SIRV	chr18	38419033	38465181	+	8	1654	49032	128136	ENSMUSG00000024425.4	ENSMUST00000236085.1	Ndfip1	Ndfip1-204	Known	Known	None	0.25	None	None	None	None
m54284U_191212_053548/130221449/ccs	PacBio_Hippocampus_Rep1	mm10_ERCC_SIRV	chr7	111029232	111052323	+	22	2935	23207	455275	ENSMUSG00000005609.16	ENCODEMT000455275	Ctr9	ENCODEMT000455275	Known	ISM	Prefix	0.6000000238418579	None	None	None	None
m54284U_191212_053548/110101400/ccs	PacBio_Hippocampus_Rep1	mm10_ERCC_SIRV	chr14	68083864	68087887	+	4	2171	42007	108501	ENSMUSG00000022055.7	ENSMUST00000022639.7	Nefl	Nefl-201	Known	Known	None	0.15000000596046448	None	None	None	None
m54284U_191212_053548/70191211/ccs	PacBio_Hippocampus_Rep1	mm10_ERCC_SIRV	chr5	124111748	124104547	-	2	2404	15492	455590	ENSMUSG00000029408.13	ENCODEMT000455590	Abcb9	ENCODEMT000455590	Known	NNC	None	0.20000000298023224	None	None	None	None
m54284U_191213_120042/38470183/ccs	PacBio_Hippocampus_Rep2	mm10_ERCC_SIRV	chr16	14163296	14192921	+	9	2259	44712	115539	ENSMUSG00000022678.16	ENSMUST00000023359.12	Nde1	Nde1-201	Known	Known	None	0.4000000059604645	None	None	None	None
m54284U_191109_043049/20252077/ccs	PacBio_Cortex_Rep2	mm10_ERCC_SIRV	chr2	79927788	79835077	-	14	3428	4935	455425	ENSMUSG00000059173.19	ENCODEMT000455425	Pde1a	ENCODEMT000455425	Known	ISM	Suffix	0.3499999940395355	None	None	None	None
m54284U_191213_120042/49284216/ccs	PacBio_Hippocampus_Rep2	mm10_ERCC_SIRV	chr18	38419033	38465185	+	8	1658	49032	128136	ENSMUSG00000024425.4	ENSMUST00000236085.1	Ndfip1	Ndfip1-204	Known	Known	None	0.20000000298023224	None	None	None	None
m54284U_191212_053548/82315219/ccs	PacBio_Hippocampus_Rep1	mm10_ERCC_SIRV	chr5	124108642	124104547	-	1	3951	15492	455586	ENSMUSG00000029408.13	ENCODEMT000455586	Abcb9	ENCODEMT000455586	Known	ISM	None	0.20000000298023224	None	None	None	None
m54284U_191107_221739/6358851/ccs	PacBio_Cortex_Rep1	mm10_ERCC_SIRV	chr16	14163297	14192919	+	9	2256	44712	115539	ENSMUSG00000022678.16	ENSMUST00000023359.12	Nde1	Nde1-201	Known	Known	None	0.4000000059604645	None	None	None	None
m54284U_191213_120042/49547917/ccs	PacBio_Hippocampus_Rep2	mm10_ERCC_SIRV	chr18	38419033	38465181	+	8	1654	49032	128136	ENSMUSG00000024425.4	ENSMUST00000236085.1	Ndfip1	Ndfip1-204	Known	Known	None	0.25	None	None	None	None
m54284U_191107_221739/16319416/ccs	PacBio_Cortex_Rep1	mm10_ERCC_SIRV	chr16	14163297	14192809	+	9	2146	44712	115539	ENSMUSG00000022678.16	ENSMUST00000023359.12	Nde1	Nde1-201	Known	Known	None	0.699999988079071	None	None	None	None
m54284U_191212_053548/17041776/ccs	PacBio_Hippocampus_Rep1	mm10_ERCC_SIRV	chr11	79504032	79501345	-	2	1807	33807	88998	ENSMUSG00000049612.10	ENSMUST00000164465.2	Omg	Omg-201	Known	Known	None	0.05000000074505806	None	None	None	None
m54284U_191212_053548/131337040/ccs	PacBio_Hippocampus_Rep1	mm10_ERCC_SIRV	chr7	111028997	111053466	+	23	3111	23207	455288	ENSMUSG00000005609.16	ENCODEMT000455288	Ctr9	ENCODEMT000455288	Known	ISM	Prefix	0.4000000059604645	None	None	None	None
m54284U_191213_120042/49613203/ccs	PacBio_Hippocampus_Rep2	mm10_ERCC_SIRV	chr18	38419033	38465189	+	8	1662	49032	128136	ENSMUSG00000024425.4	ENSMUST00000236085.1	Ndfip1	Ndfip1-204	Known	Known	None	0.20000000298023224	None	None	None	None
m54284U_191213_120042/34670315/ccs	PacBio_Hippocampus_Rep2	mm10_ERCC_SIRV	chr4	101647725	101659360	+	4	1887	11500	29491	ENSMUSG00000035212.14	ENSMUST00000030254.14	Leprot	Leprot-201	Known	Known	None	0.30000001192092896	None	None	None	None
m54284U_191107_221739/78446812/ccs	PacBio_Cortex_Rep1	mm10_ERCC_SIRV	chr1	171222448	171219244	-	10	1413	2897	7102	ENSMUSG00000005674.9	ENSMUST00000005817.8	Tomm40l	Tomm40l-201	Known	Known	None	0.10000000149011612	None	None	None	None
m54284U_191107_221739/22808200/ccs	PacBio_Cortex_Rep1	mm10_ERCC_SIRV	chr16	14163297	14192921	+	9	2258	44712	115539	ENSMUSG00000022678.16	ENSMUST00000023359.12	Nde1	Nde1-201	Known	Known	None	0.4000000059604645	None	None	None	None
m54284U_191212_053548/110102354/ccs	PacBio_Hippocampus_Rep1	mm10_ERCC_SIRV	chr14	68083864	68087887	+	4	2171	42007	108501	ENSMUSG00000022055.7	ENSMUST00000022639.7	Nefl	Nefl-201	Known	Known	None	0.15000000596046448	None	None	None	None
m54284U_191109_043049/115214144/ccs	PacBio_Cortex_Rep2	mm10_ERCC_SIRV	chr11	79502428	79501346	-	1	1083	33807	454920	ENSMUSG00000049612.10	ENCODEMT000454920	Omg	ENCODEMT000454920	Known	Genomic	None	0.05000000074505806	None	None	None	None
m54284U_191109_043049/56297263/ccs	PacBio_Cortex_Rep2	mm10_ERCC_SIRV	chr2	79865688	79835077	-	4	2212	4935	455595	ENSMUSG00000059173.19	ENCODEMT000455595	Pde1a	ENCODEMT000455595	Known	ISM	Suffix	0.3499999940395355	None	None	None	None
m54284U_191107_221739/89261322/ccs	PacBio_Cortex_Rep1	mm10_ERCC_SIRV	chr9	79793358	79768952	-	7	3577	28413	74417	ENSMUSG00000032328.12	ENSMUST00000034878.11	Tmem30a	Tmem30a-201	Known	Known	None	0.4000000059604645	None	None	None	None
m54284U_191107_221739/30147922/ccs	PacBio_Cortex_Rep1	mm10_ERCC_SIRV	chr16	14163297	14192845	+	9	2182	44712	115539	ENSMUSG00000022678.16	ENSMUST00000023359.12	Nde1	Nde1-201	Known	Known	None	0.25	None	None	None	None
m54284U_191213_120042/50006269/ccs	PacBio_Hippocampus_Rep2	mm10_ERCC_SIRV	chr18	38419033	38465190	+	8	1663	49032	128136	ENSMUSG00000024425.4	ENSMUST00000236085.1	Ndfip1	Ndfip1-204	Known	Known	None	0.25	None	None	None	None
m54284U_191213_120042/171837023/ccs	PacBio_Hippocampus_Rep2	mm10_ERCC_SIRV	chr5	124111805	124104553	-	2	2890	15492	455584	ENSMUSG00000029408.13	ENCODEMT000455584	Abcb9	ENCODEMT000455584	Known	NNC	None	0.20000000298023224	None	None	None	None
m54284U_191213_120042/52824367/ccs	PacBio_Hippocampus_Rep2	mm10_ERCC_SIRV	chr18	38419033	38465183	+	8	1656	49032	128136	ENSMUSG00000024425.4	ENSMUST00000236085.1	Ndfip1	Ndfip1-204	Known	Known	None	0.25	None	None	None	None
m54284U_191107_221739/54788495/ccs	PacBio_Cortex_Rep1	mm10_ERCC_SIRV	chr16	14163297	14192918	+	9	2255	44712	115539	ENSMUSG00000022678.16	ENSMUST00000023359.12	Nde1	Nde1-201	Known	Known	None	0.44999998807907104	None	None	None	None
m54284U_191107_221739/71107463/ccs	PacBio_Cortex_Rep1	mm10_ERCC_SIRV	chr16	14163297	14192919	+	10	1747	44712	455596	ENSMUSG00000022678.16	ENCODEMT000455596	Nde1	ENCODEMT000455596	Known	NNC	None	0.4000000059604645	None	None	None	None
m54284U_191107_221739/104597375/ccs	PacBio_Cortex_Rep1	mm10_ERCC_SIRV	chr5	124109450	124104548	-	1	4758	15492	455586	ENSMUSG00000029408.13	ENCODEMT000455586	Abcb9	ENCODEMT000455586	Known	ISM	None	0.20000000298023224	None	None	None	None
m54284U_191212_053548/110103302/ccs	PacBio_Hippocampus_Rep1	mm10_ERCC_SIRV	chr14	68083864	68087887	+	4	2171	42007	108501	ENSMUSG00000022055.7	ENSMUST00000022639.7	Nefl	Nefl-201	Known	Known	None	0.15000000596046448	None	None	None	None
m54284U_191213_120042/55642742/ccs	PacBio_Hippocampus_Rep2	mm10_ERCC_SIRV	chr18	38419033	38465195	+	8	1668	49032	128136	ENSMUSG00000024425.4	ENSMUST00000236085.1	Ndfip1	Ndfip1-204	Known	Known	None	0.20000000298023224	None	None	None	None
m54284U_191212_053548/136382741/ccs	PacBio_Hippocampus_Rep1	mm10_ERCC_SIRV	chr7	111028991	111046434	+	14	2008	23207	455311	ENSMUSG00000005609.16	ENCODEMT000455311	Ctr9	ENCODEMT000455311	Known	ISM	Prefix	0.30000001192092896	None	None	None	None
m54284U_191213_120042/50071776/ccs	PacBio_Hippocampus_Rep2	mm10_ERCC_SIRV	chr4	101647725	101659361	+	4	1888	11500	29491	ENSMUSG00000035212.14	ENSMUST00000030254.14	Leprot	Leprot-201	Known	Known	None	0.30000001192092896	None	None	None	None
m54284U_191107_221739/75826403/ccs	PacBio_Cortex_Rep1	mm10_ERCC_SIRV	chr16	14163420	14192918	+	8	3740	44712	455581	ENSMUSG00000022678.16	ENCODEMT000455581	Nde1	ENCODEMT000455581	Known	ISM	Prefix	0.44999998807907104	None	None	None	None
m54284U_191109_043049/86837783/ccs	PacBio_Cortex_Rep2	mm10_ERCC_SIRV	chr2	79927788	79835077	-	14	3428	4935	455425	ENSMUSG00000059173.19	ENCODEMT000455425	Pde1a	ENCODEMT000455425	Known	ISM	Suffix	0.3499999940395355	None	None	None	None
m54284U_191213_120042/56560283/ccs	PacBio_Hippocampus_Rep2	mm10_ERCC_SIRV	chr18	38419033	38465188	+	8	1661	49032	128136	ENSMUSG00000024425.4	ENSMUST00000236085.1	Ndfip1	Ndfip1-204	Known	Known	None	0.20000000298023224	None	None	None	None
m54284U_191107_221739/106233872/ccs	PacBio_Cortex_Rep1	mm10_ERCC_SIRV	chr1	171222448	171219244	-	10	1413	2897	7102	ENSMUSG00000005674.9	ENSMUST00000005817.8	Tomm40l	Tomm40l-201	Known	Known	None	0.10000000149011612	None	None	None	None
m54284U_191107_221739/81398290/ccs	PacBio_Cortex_Rep1	mm10_ERCC_SIRV	chr16	14163297	14192920	+	9	2257	44712	115539	ENSMUSG00000022678.16	ENSMUST00000023359.12	Nde1	Nde1-201	Known	Known	None	0.4000000059604645	None	None	None	None
m54284U_191212_053548/139789350/ccs	PacBio_Hippocampus_Rep1	mm10_ERCC_SIRV	chr7	111028996	111056375	+	25	4253	23207	60218	ENSMUSG00000005609.16	ENSMUST00000005749.5	Ctr9	Ctr9-201	Known	Known	None	0.05000000074505806	None	None	None	None
m54284U_191213_120042/59703655/ccs	PacBio_Hippocampus_Rep2	mm10_ERCC_SIRV	chr18	38419033	38465184	+	8	1657	49032	128136	ENSMUSG00000024425.4	ENSMUST00000236085.1	Ndfip1	Ndfip1-204	Known	Known	None	0.25	None	None	None	None
m54284U_191107_221739/81724419/ccs	PacBio_Cortex_Rep1	mm10_ERCC_SIRV	chr16	14163297	14192918	+	9	1631	44712	115540	ENSMUSG00000022678.16	ENSMUST00000117958.7	Nde1	Nde1-203	Known	Known	None	0.44999998807907104	None	None	None	None
m54284U_191107_221739/89261326/ccs	PacBio_Cortex_Rep1	mm10_ERCC_SIRV	chr9	79793358	79768952	-	7	3577	28413	74417	ENSMUSG00000032328.12	ENSMUST00000034878.11	Tmem30a	Tmem30a-201	Known	Known	None	0.4000000059604645	None	None	None	None
m54284U_191212_053548/110166181/ccs	PacBio_Hippocampus_Rep1	mm10_ERCC_SIRV	chr14	68083864	68087726	+	4	2010	42007	108501	ENSMUSG00000022055.7	ENSMUST00000022639.7	Nefl	Nefl-201	Known	Known	None	0.800000011920929	None	None	None	None
m54284U_191213_120042/53676717/ccs	PacBio_Hippocampus_Rep2	mm10_ERCC_SIRV	chr4	101647725	101659362	+	4	1889	11500	29491	ENSMUSG00000035212.14	ENSMUST00000030254.14	Leprot	Leprot-201	Known	Known	None	0.3499999940395355	None	None	None	None
m54284U_191107_221739/171639444/ccs	PacBio_Cortex_Rep1	mm10_ERCC_SIRV	chr5	124111017	124104554	-	2	2090	15492	455584	ENSMUSG00000029408.13	ENCODEMT000455584	Abcb9	ENCODEMT000455584	Known	NNC	None	0.20000000298023224	None	None	None	None
m54284U_191213_120042/60294548/ccs	PacBio_Hippocampus_Rep2	mm10_ERCC_SIRV	chr18	38419033	38465197	+	8	1670	49032	128136	ENSMUSG00000024425.4	ENSMUST00000236085.1	Ndfip1	Ndfip1-204	Known	Known	None	0.15000000596046448	None	None	None	None
m54284U_191107_221739/106432472/ccs	PacBio_Cortex_Rep1	mm10_ERCC_SIRV	chr16	14163496	14192925	+	9	2254	44712	455579	ENSMUSG00000022678.16	ENCODEMT000455579	Nde1	ENCODEMT000455579	Known	NNC	None	0.44999998807907104	None	None	None	None
m54284U_191109_043049/148439786/ccs	PacBio_Cortex_Rep2	mm10_ERCC_SIRV	chr2	79927788	79835077	-	14	3428	4935	455425	ENSMUSG00000059173.19	ENCODEMT000455425	Pde1a	ENCODEMT000455425	Known	ISM	Suffix	0.3499999940395355	None	None	None	None
m54284U_191212_053548/144114567/ccs	PacBio_Hippocampus_Rep1	mm10_ERCC_SIRV	chr7	111028996	111056377	+	25	4255	23207	60218	ENSMUSG00000005609.16	ENSMUST00000005749.5	Ctr9	Ctr9-201	Known	Known	None	0.05000000074505806	None	None	None	None
m54284U_191109_043049/1573029/ccs	PacBio_Cortex_Rep2	mm10_ERCC_SIRV	chr11	79504051	79501348	-	2	1823	33807	88998	ENSMUSG00000049612.10	ENSMUST00000164465.2	Omg	Omg-201	Known	Known	None	0.10000000149011612	None	None	None	None
m54284U_191213_120042/61932094/ccs	PacBio_Hippocampus_Rep2	mm10_ERCC_SIRV	chr18	38419033	38465190	+	8	1663	49032	128136	ENSMUSG00000024425.4	ENSMUST00000236085.1	Ndfip1	Ndfip1-204	Known	Known	None	0.25	None	None	None	None
m54284U_191107_221739/109774388/ccs	PacBio_Cortex_Rep1	mm10_ERCC_SIRV	chr16	14163297	14192919	+	9	2256	44712	115539	ENSMUSG00000022678.16	ENSMUST00000023359.12	Nde1	Nde1-201	Known	Known	None	0.4000000059604645	None	None	None	None
m54284U_191213_120042/55116490/ccs	PacBio_Hippocampus_Rep2	mm10_ERCC_SIRV	chr4	101647725	101659362	+	4	1889	11500	29491	ENSMUSG00000035212.14	ENSMUST00000030254.14	Leprot	Leprot-201	Known	Known	None	0.3499999940395355	None	None	None	None
m54284U_191212_053548/110166279/ccs	PacBio_Hippocampus_Rep1	mm10_ERCC_SIRV	chr14	68083864	68089076	+	4	3354	42007	108501	ENSMUSG00000022055.7	ENSMUST00000022639.7	Nefl	Nefl-201	Known	Known	None	0.6499999761581421	None	None	None	None
m54284U_191109_043049/83952229/ccs	PacBio_Cortex_Rep2	mm10_ERCC_SIRV	chr11	79502904	79501348	-	1	1557	33807	454920	ENSMUSG00000049612.10	ENCODEMT000454920	Omg	ENCODEMT000454920	Known	Genomic	None	0.10000000149011612	None	None	None	None
m54284U_191213_120042/64095347/ccs	PacBio_Hippocampus_Rep2	mm10_ERCC_SIRV	chr18	38419033	38465184	+	8	1657	49032	128136	ENSMUSG00000024425.4	ENSMUST00000236085.1	Ndfip1	Ndfip1-204	Known	Known	None	0.25	None	None	None	None
m54284U_191107_221739/171049000/ccs	PacBio_Cortex_Rep1	mm10_ERCC_SIRV	chr16	14163297	14192919	+	9	1632	44712	115540	ENSMUSG00000022678.16	ENSMUST00000117958.7	Nde1	Nde1-203	Known	Known	None	0.4000000059604645	None	None	None	None
m54284U_191212_053548/145228630/ccs	PacBio_Hippocampus_Rep1	mm10_ERCC_SIRV	chr7	111029250	111051595	+	21	2738	23207	455272	ENSMUSG00000005609.16	ENCODEMT000455272	Ctr9	ENCODEMT000455272	Known	ISM	Prefix	0.699999988079071	None	None	None	None
m54284U_191107_221739/128057873/ccs	PacBio_Cortex_Rep1	mm10_ERCC_SIRV	chr1	171222448	171219244	-	10	1413	2897	7102	ENSMUSG00000005674.9	ENSMUST00000005817.8	Tomm40l	Tomm40l-201	Known	Known	None	0.10000000149011612	None	None	None	None
m54284U_191109_043049/153290696/ccs	PacBio_Cortex_Rep2	mm10_ERCC_SIRV	chr2	79927788	79835077	-	14	3428	4935	455425	ENSMUSG00000059173.19	ENCODEMT000455425	Pde1a	ENCODEMT000455425	Known	ISM	Suffix	0.3499999940395355	None	None	None	None
m54284U_191107_221739/180027940/ccs	PacBio_Cortex_Rep1	mm10_ERCC_SIRV	chr16	14163297	14192918	+	9	2255	44712	115539	ENSMUSG00000022678.16	ENSMUST00000023359.12	Nde1	Nde1-201	Known	Known	None	0.44999998807907104	None	None	None	None
m54284U_191213_120042/64226975/ccs	PacBio_Hippocampus_Rep2	mm10_ERCC_SIRV	chr18	38419033	38465195	+	8	1668	49032	128136	ENSMUSG00000024425.4	ENSMUST00000236085.1	Ndfip1	Ndfip1-204	Known	Known	None	0.20000000298023224	None	None	None	None
m54284U_191109_043049/81330371/ccs	PacBio_Cortex_Rep2	mm10_ERCC_SIRV	chr5	124112276	124104554	-	2	2794	15492	455585	ENSMUSG00000029408.13	ENCODEMT000455585	Abcb9	ENCODEMT000455585	Known	NNC	None	0.20000000298023224	None	None	None	None
m54284U_191107_221739/89718874/ccs	PacBio_Cortex_Rep1	mm10_ERCC_SIRV	chr9	79793358	79768952	-	7	3577	28413	74417	ENSMUSG00000032328.12	ENSMUST00000034878.11	Tmem30a	Tmem30a-201	Known	Known	None	0.4000000059604645	None	None	None	None
m54284U_191213_120042/59835342/ccs	PacBio_Hippocampus_Rep2	mm10_ERCC_SIRV	chr4	101647725	101659362	+	4	1889	11500	29491	ENSMUSG00000035212.14	ENSMUST00000030254.14	Leprot	Leprot-201	Known	Known	None	0.3499999940395355	None	None	None	None
m54284U_191212_053548/149030735/ccs	PacBio_Hippocampus_Rep1	mm10_ERCC_SIRV	chr7	111029003	111053824	+	24	3153	23207	455279	ENSMUSG00000005609.16	ENCODEMT000455279	Ctr9	ENCODEMT000455279	Known	ISM	Prefix	0.6499999761581421	None	None	None	None
m54284U_191213_120042/64291681/ccs	PacBio_Hippocampus_Rep2	mm10_ERCC_SIRV	chr18	38419033	38465184	+	8	1657	49032	128136	ENSMUSG00000024425.4	ENSMUST00000236085.1	Ndfip1	Ndfip1-204	Known	Known	None	0.25	None	None	None	None
m54284U_191212_053548/110166515/ccs	PacBio_Hippocampus_Rep1	mm10_ERCC_SIRV	chr14	68083864	68087889	+	4	2173	42007	108501	ENSMUSG00000022055.7	ENSMUST00000022639.7	Nefl	Nefl-201	Known	Known	None	0.15000000596046448	None	None	None	None
m54284U_191109_043049/86706648/ccs	PacBio_Cortex_Rep2	mm10_ERCC_SIRV	chr5	124108405	124104548	-	1	3713	15492	455586	ENSMUSG00000029408.13	ENCODEMT000455586	Abcb9	ENCODEMT000455586	Known	ISM	None	0.20000000298023224	None	None	None	None
m54284U_191109_043049/21891026/ccs	PacBio_Cortex_Rep2	mm10_ERCC_SIRV	chr16	14163297	14192918	+	9	2255	44712	115539	ENSMUSG00000022678.16	ENSMUST00000023359.12	Nde1	Nde1-201	Known	Known	None	0.44999998807907104	None	None	None	None
m54284U_191109_043049/22284600/ccs	PacBio_Cortex_Rep2	mm10_ERCC_SIRV	chr16	14163297	14192921	+	9	2258	44712	115539	ENSMUSG00000022678.16	ENSMUST00000023359.12	Nde1	Nde1-201	Known	Known	None	0.4000000059604645	None	None	None	None
m54284U_191212_053548/51776339/ccs	PacBio_Hippocampus_Rep1	mm10_ERCC_SIRV	chr2	79865225	79835077	-	3	2155	4935	455424	ENSMUSG00000059173.19	ENCODEMT000455424	Pde1a	ENCODEMT000455424	Known	ISM	Suffix	0.3499999940395355	None	None	None	None
m54284U_191213_120042/64620250/ccs	PacBio_Hippocampus_Rep2	mm10_ERCC_SIRV	chr18	38419033	38465184	+	8	1657	49032	128136	ENSMUSG00000024425.4	ENSMUST00000236085.1	Ndfip1	Ndfip1-204	Known	Known	None	0.25	None	None	None	None
m54284U_191109_043049/24052786/ccs	PacBio_Cortex_Rep2	mm10_ERCC_SIRV	chr16	14163297	14192916	+	9	1629	44712	115540	ENSMUSG00000022678.16	ENSMUST00000117958.7	Nde1	Nde1-203	Known	Known	None	0.44999998807907104	None	None	None	None
m54284U_191212_053548/155058366/ccs	PacBio_Hippocampus_Rep1	mm10_ERCC_SIRV	chr7	111028996	111056377	+	25	4255	23207	60218	ENSMUSG00000005609.16	ENSMUST00000005749.5	Ctr9	Ctr9-201	Known	Known	None	0.05000000074505806	None	None	None	None
m54284U_191213_120042/85983269/ccs	PacBio_Hippocampus_Rep2	mm10_ERCC_SIRV	chr4	101647725	101659362	+	4	1889	11500	29491	ENSMUSG00000035212.14	ENSMUST00000030254.14	Leprot	Leprot-201	Known	Known	None	0.3499999940395355	None	None	None	None
m54284U_191213_120042/66126161/ccs	PacBio_Hippocampus_Rep2	mm10_ERCC_SIRV	chr18	38419033	38465190	+	8	1663	49032	128136	ENSMUSG00000024425.4	ENSMUST00000236085.1	Ndfip1	Ndfip1-204	Known	Known	None	0.25	None	None	None	None
m54284U_191107_221739/168298145/ccs	PacBio_Cortex_Rep1	mm10_ERCC_SIRV	chr1	171222448	171219244	-	10	1413	2897	7102	ENSMUSG00000005674.9	ENSMUST00000005817.8	Tomm40l	Tomm40l-201	Known	Known	None	0.10000000149011612	None	None	None	None
m54284U_191212_053548/110166935/ccs	PacBio_Hippocampus_Rep1	mm10_ERCC_SIRV	chr14	68083864	68087889	+	4	2173	42007	108501	ENSMUSG00000022055.7	ENSMUST00000022639.7	Nefl	Nefl-201	Known	Known	None	0.15000000596046448	None	None	None	None
m54284U_191109_043049/30672860/ccs	PacBio_Cortex_Rep2	mm10_ERCC_SIRV	chr16	14163297	14192810	+	9	2147	44712	115539	ENSMUSG00000022678.16	ENSMUST00000023359.12	Nde1	Nde1-201	Known	Known	None	0.75	None	None	None	None
m54284U_191109_043049/130023807/ccs	PacBio_Cortex_Rep2	mm10_ERCC_SIRV	chr5	124111794	124104554	-	2	2878	15492	455584	ENSMUSG00000029408.13	ENCODEMT000455584	Abcb9	ENCODEMT000455584	Known	NNC	None	0.20000000298023224	None	None	None	None
m54284U_191213_120042/66977810/ccs	PacBio_Hippocampus_Rep2	mm10_ERCC_SIRV	chr18	38419033	38465185	+	8	1658	49032	128136	ENSMUSG00000024425.4	ENSMUST00000236085.1	Ndfip1	Ndfip1-204	Known	Known	None	0.20000000298023224	None	None	None	None
m54284U_191212_053548/156305494/ccs	PacBio_Hippocampus_Rep1	mm10_ERCC_SIRV	chr7	111029232	111052325	+	22	2927	23207	455275	ENSMUSG00000005609.16	ENCODEMT000455275	Ctr9	ENCODEMT000455275	Known	ISM	Prefix	0.699999988079071	None	None	None	None
m54284U_191109_043049/42533577/ccs	PacBio_Cortex_Rep2	mm10_ERCC_SIRV	chr16	14163297	14192916	+	9	2253	44712	115539	ENSMUSG00000022678.16	ENSMUST00000023359.12	Nde1	Nde1-201	Known	Known	None	0.44999998807907104	None	None	None	None
m54284U_191213_120042/25690153/ccs	PacBio_Hippocampus_Rep2	mm10_ERCC_SIRV	chr11	79504032	79501348	-	2	1803	33807	88998	ENSMUSG00000049612.10	ENSMUST00000164465.2	Omg	Omg-201	Known	Known	None	0.10000000149011612	None	None	None	None
m54284U_191212_053548/166660338/ccs	PacBio_Hippocampus_Rep1	mm10_ERCC_SIRV	chr2	79927788	79835077	-	14	3428	4935	455425	ENSMUSG00000059173.19	ENCODEMT000455425	Pde1a	ENCODEMT000455425	Known	ISM	Suffix	0.3499999940395355	None	None	None	None
m54284U_191212_053548/31524539/ccs	PacBio_Hippocampus_Rep1	mm10_ERCC_SIRV	chr5	124108754	124104548	-	1	4062	15492	455586	ENSMUSG00000029408.13	ENCODEMT000455586	Abcb9	ENCODEMT000455586	Known	ISM	None	0.20000000298023224	None	None	None	None
m54284U_191109_043049/67635814/ccs	PacBio_Cortex_Rep2	mm10_ERCC_SIRV	chr16	14163297	14192918	+	9	2255	44712	115539	ENSMUSG00000022678.16	ENSMUST00000023359.12	Nde1	Nde1-201	Known	Known	None	0.44999998807907104	None	None	None	None
m54284U_191213_120042/67111755/ccs	PacBio_Hippocampus_Rep2	mm10_ERCC_SIRV	chr18	38419033	38465184	+	8	1657	49032	128136	ENSMUSG00000024425.4	ENSMUST00000236085.1	Ndfip1	Ndfip1-204	Known	Known	None	0.25	None	None	None	None
m54284U_191213_120042/87557439/ccs	PacBio_Hippocampus_Rep2	mm10_ERCC_SIRV	chr4	101647725	101659359	+	4	1886	11500	29491	ENSMUSG00000035212.14	ENSMUST00000030254.14	Leprot	Leprot-201	Known	Known	None	0.25	None	None	None	None
m54284U_191212_053548/110168759/ccs	PacBio_Hippocampus_Rep1	mm10_ERCC_SIRV	chr14	68083864	68087724	+	4	2008	42007	108501	ENSMUSG00000022055.7	ENSMUST00000022639.7	Nefl	Nefl-201	Known	Known	None	0.800000011920929	None	None	None	None
m54284U_191109_043049/98043591/ccs	PacBio_Cortex_Rep2	mm10_ERCC_SIRV	chr16	14163297	14192918	+	9	2255	44712	115539	ENSMUSG00000022678.16	ENSMUST00000023359.12	Nde1	Nde1-201	Known	Known	None	0.44999998807907104	None	None	None	None
m54284U_191213_120042/67373020/ccs	PacBio_Hippocampus_Rep2	mm10_ERCC_SIRV	chr18	38419033	38465163	+	8	1636	49032	128136	ENSMUSG00000024425.4	ENSMUST00000236085.1	Ndfip1	Ndfip1-204	Known	Known	None	0.30000001192092896	None	None	None	None
m54284U_191212_053548/13435279/ccs	PacBio_Hippocampus_Rep1	mm10_ERCC_SIRV	chr2	79927788	79835079	-	14	3426	4935	455425	ENSMUSG00000059173.19	ENCODEMT000455425	Pde1a	ENCODEMT000455425	Known	ISM	Suffix	0.3499999940395355	None	None	None	None
m54284U_191109_043049/99614764/ccs	PacBio_Cortex_Rep2	mm10_ERCC_SIRV	chr16	14163297	14192918	+	9	2255	44712	115539	ENSMUSG00000022678.16	ENSMUST00000023359.12	Nde1	Nde1-201	Known	Known	None	0.44999998807907104	None	None	None	None
m54284U_191213_120042/67765984/ccs	PacBio_Hippocampus_Rep2	mm10_ERCC_SIRV	chr18	38419033	38465196	+	8	1669	49032	128136	ENSMUSG00000024425.4	ENSMUST00000236085.1	Ndfip1	Ndfip1-204	Known	Known	None	0.20000000298023224	None	None	None	None
m54284U_191109_043049/107218045/ccs	PacBio_Cortex_Rep2	mm10_ERCC_SIRV	chr16	14163297	14192918	+	9	2255	44712	115539	ENSMUSG00000022678.16	ENSMUST00000023359.12	Nde1	Nde1-201	Known	Known	None	0.44999998807907104	None	None	None	None
m54284U_191109_043049/24446226/ccs	PacBio_Cortex_Rep2	mm10_ERCC_SIRV	chr1	171222448	171219244	-	10	1413	2897	7102	ENSMUSG00000005674.9	ENSMUST00000005817.8	Tomm40l	Tomm40l-201	Known	Known	None	0.10000000149011612	None	None	None	None
m54284U_191213_120042/68224474/ccs	PacBio_Hippocampus_Rep2	mm10_ERCC_SIRV	chr18	38419033	38465184	+	8	1657	49032	128136	ENSMUSG00000024425.4	ENSMUST00000236085.1	Ndfip1	Ndfip1-204	Known	Known	None	0.25	None	None	None	None
m54284U_191212_053548/86181400/ccs	PacBio_Hippocampus_Rep1	mm10_ERCC_SIRV	chr5	124112205	124104554	-	2	3289	15492	455584	ENSMUSG00000029408.13	ENCODEMT000455584	Abcb9	ENCODEMT000455584	Known	NNC	None	0.20000000298023224	None	None	None	None
m54284U_191212_053548/110233394/ccs	PacBio_Hippocampus_Rep1	mm10_ERCC_SIRV	chr14	68083864	68089076	+	4	3360	42007	108501	ENSMUSG00000022055.7	ENSMUST00000022639.7	Nefl	Nefl-201	Known	Known	None	0.6499999761581421	None	None	None	None
m54284U_191213_120042/109250329/ccs	PacBio_Hippocampus_Rep2	mm10_ERCC_SIRV	chr4	101647725	101659362	+	4	1889	11500	29491	ENSMUSG00000035212.14	ENSMUST00000030254.14	Leprot	Leprot-201	Known	Known	None	0.3499999940395355	None	None	None	None
m54284U_191212_053548/156895660/ccs	PacBio_Hippocampus_Rep1	mm10_ERCC_SIRV	chr7	111028996	111047633	+	16	2972	23207	60219	ENSMUSG00000005609.16	ENSMUST00000152019.1	Ctr9	Ctr9-207	Known	Known	None	0.75	None	None	None	None
m54284U_191109_043049/112724691/ccs	PacBio_Cortex_Rep2	mm10_ERCC_SIRV	chr16	14163420	14192918	+	8	3740	44712	455581	ENSMUSG00000022678.16	ENCODEMT000455581	Nde1	ENCODEMT000455581	Known	ISM	Prefix	0.44999998807907104	None	None	None	None
m54284U_191107_221739/89785507/ccs	PacBio_Cortex_Rep1	mm10_ERCC_SIRV	chr9	79793331	79768952	-	7	3550	28413	74417	ENSMUSG00000032328.12	ENSMUST00000034878.11	Tmem30a	Tmem30a-201	Known	Known	None	0.4000000059604645	None	None	None	None
m54284U_191212_053548/79563016/ccs	PacBio_Hippocampus_Rep1	mm10_ERCC_SIRV	chr2	79927788	79835079	-	14	3426	4935	455425	ENSMUSG00000059173.19	ENCODEMT000455425	Pde1a	ENCODEMT000455425	Known	ISM	Suffix	0.3499999940395355	None	None	None	None
m54284U_191212_053548/158796252/ccs	PacBio_Hippocampus_Rep1	mm10_ERCC_SIRV	chr5	124106592	124104548	-	1	1900	15492	455586	ENSMUSG00000029408.13	ENCODEMT000455586	Abcb9	ENCODEMT000455586	Known	ISM	None	0.20000000298023224	None	None	None	None
m54284U_191213_120042/69143205/ccs	PacBio_Hippocampus_Rep2	mm10_ERCC_SIRV	chr18	38419033	38465189	+	8	1662	49032	128136	ENSMUSG00000024425.4	ENSMUST00000236085.1	Ndfip1	Ndfip1-204	Known	Known	None	0.20000000298023224	None	None	None	None
m54284U_191109_043049/134414443/ccs	PacBio_Cortex_Rep2	mm10_ERCC_SIRV	chr16	14163420	14192845	+	8	3667	44712	455581	ENSMUSG00000022678.16	ENCODEMT000455581	Nde1	ENCODEMT000455581	Known	ISM	Prefix	0.25	None	None	None	None
m54284U_191213_120042/71893827/ccs	PacBio_Hippocampus_Rep2	mm10_ERCC_SIRV	chr18	38419033	38465185	+	8	1658	49032	128136	ENSMUSG00000024425.4	ENSMUST00000236085.1	Ndfip1	Ndfip1-204	Known	Known	None	0.20000000298023224	None	None	None	None
m54284U_191212_053548/31262187/ccs	PacBio_Hippocampus_Rep1	mm10_ERCC_SIRV	chr16	14163297	14192918	+	9	2383	44712	115543	ENSMUSG00000022678.16	ENSMUST00000115795.8	Nde1	Nde1-202	Known	Known	None	0.44999998807907104	None	None	None	None
m54284U_191212_053548/110234387/ccs	PacBio_Hippocampus_Rep1	mm10_ERCC_SIRV	chr14	68083864	68089076	+	4	3360	42007	108501	ENSMUSG00000022055.7	ENSMUST00000022639.7	Nefl	Nefl-201	Known	Known	None	0.6499999761581421	None	None	None	None
m54284U_191213_120042/73205396/ccs	PacBio_Hippocampus_Rep2	mm10_ERCC_SIRV	chr18	38419033	38465189	+	8	1662	49032	128136	ENSMUSG00000024425.4	ENSMUST00000236085.1	Ndfip1	Ndfip1-204	Known	Known	None	0.20000000298023224	None	None	None	None
m54284U_191212_053548/40044325/ccs	PacBio_Hippocampus_Rep1	mm10_ERCC_SIRV	chr16	14163297	14192918	+	9	2255	44712	115539	ENSMUSG00000022678.16	ENSMUST00000023359.12	Nde1	Nde1-201	Known	Known	None	0.44999998807907104	None	None	None	None
m54284U_191109_043049/126157775/ccs	PacBio_Cortex_Rep2	mm10_ERCC_SIRV	chr2	79927788	79835641	-	14	2864	4935	455425	ENSMUSG00000059173.19	ENCODEMT000455425	Pde1a	ENCODEMT000455425	Known	ISM	Suffix	0.4000000059604645	None	None	None	None
m54284U_191213_120042/37094397/ccs	PacBio_Hippocampus_Rep2	mm10_ERCC_SIRV	chr11	79504004	79501349	-	2	1781	33807	88998	ENSMUSG00000049612.10	ENSMUST00000164465.2	Omg	Omg-201	Known	Known	None	0.10000000149011612	None	None	None	None
m54284U_191213_120042/133760128/ccs	PacBio_Hippocampus_Rep2	mm10_ERCC_SIRV	chr4	101647725	101659362	+	4	1889	11500	29491	ENSMUSG00000035212.14	ENSMUST00000030254.14	Leprot	Leprot-201	Known	Known	None	0.3499999940395355	None	None	None	None
m54284U_191212_053548/158468708/ccs	PacBio_Hippocampus_Rep1	mm10_ERCC_SIRV	chr7	111028996	111056374	+	25	4252	23207	60218	ENSMUSG00000005609.16	ENSMUST00000005749.5	Ctr9	Ctr9-201	Known	Known	None	0.10000000149011612	None	None	None	None
m54284U_191213_120042/76548781/ccs	PacBio_Hippocampus_Rep2	mm10_ERCC_SIRV	chr18	38419033	38465184	+	8	1657	49032	128136	ENSMUSG00000024425.4	ENSMUST00000236085.1	Ndfip1	Ndfip1-204	Known	Known	None	0.25	None	None	None	None
m54284U_191109_043049/55641869/ccs	PacBio_Cortex_Rep2	mm10_ERCC_SIRV	chr1	171222452	171219244	-	10	1417	2897	7102	ENSMUSG00000005674.9	ENSMUST00000005817.8	Tomm40l	Tomm40l-201	Known	Known	None	0.10000000149011612	None	None	None	None
m54284U_191212_053548/62522094/ccs	PacBio_Hippocampus_Rep1	mm10_ERCC_SIRV	chr16	14163297	14192921	+	9	2258	44712	115539	ENSMUSG00000022678.16	ENSMUST00000023359.12	Nde1	Nde1-201	Known	Known	None	0.4000000059604645	None	None	None	None
m54284U_191107_221739/96665832/ccs	PacBio_Cortex_Rep1	mm10_ERCC_SIRV	chr5	124111859	124104555	-	2	2942	15492	455584	ENSMUSG00000029408.13	ENCODEMT000455584	Abcb9	ENCODEMT000455584	Known	NNC	None	0.20000000298023224	None	None	None	None
m54284U_191212_053548/110297301/ccs	PacBio_Hippocampus_Rep1	mm10_ERCC_SIRV	chr14	68083864	68087889	+	4	2173	42007	108501	ENSMUSG00000022055.7	ENSMUST00000022639.7	Nefl	Nefl-201	Known	Known	None	0.15000000596046448	None	None	None	None
m54284U_191212_053548/157876640/ccs	PacBio_Hippocampus_Rep1	mm10_ERCC_SIRV	chr11	79502995	79501351	-	1	1645	33807	454920	ENSMUSG00000049612.10	ENCODEMT000454920	Omg	ENCODEMT000454920	Known	Genomic	None	0.05000000074505806	None	None	None	None
m54284U_191213_120042/77202107/ccs	PacBio_Hippocampus_Rep2	mm10_ERCC_SIRV	chr18	38419033	38465190	+	8	1663	49032	128136	ENSMUSG00000024425.4	ENSMUST00000236085.1	Ndfip1	Ndfip1-204	Known	Known	None	0.25	None	None	None	None
m54284U_191212_053548/95619266/ccs	PacBio_Hippocampus_Rep1	mm10_ERCC_SIRV	chr16	14163297	14192921	+	9	2258	44712	115539	ENSMUSG00000022678.16	ENSMUST00000023359.12	Nde1	Nde1-201	Known	Known	None	0.4000000059604645	None	None	None	None
m54284U_191109_043049/148964233/ccs	PacBio_Cortex_Rep2	mm10_ERCC_SIRV	chr5	124106920	124104549	-	1	2227	15492	455586	ENSMUSG00000029408.13	ENCODEMT000455586	Abcb9	ENCODEMT000455586	Known	ISM	None	0.20000000298023224	None	None	None	None
m54284U_191212_053548/124848322/ccs	PacBio_Hippocampus_Rep1	mm10_ERCC_SIRV	chr16	14163297	14192918	+	9	1631	44712	115540	ENSMUSG00000022678.16	ENSMUST00000117958.7	Nde1	Nde1-203	Known	Known	None	0.44999998807907104	None	None	None	None
m54284U_191213_120042/77529982/ccs	PacBio_Hippocampus_Rep2	mm10_ERCC_SIRV	chr18	38419033	38465184	+	8	1657	49032	128136	ENSMUSG00000024425.4	ENSMUST00000236085.1	Ndfip1	Ndfip1-204	Known	Known	None	0.25	None	None	None	None
m54284U_191109_043049/52692489/ccs	PacBio_Cortex_Rep2	mm10_ERCC_SIRV	chr2	79927795	79836053	-	14	2449	4935	455437	ENSMUSG00000059173.19	ENCODEMT000455437	Pde1a	ENCODEMT000455437	Known	NNC	None	0.0	None	None	None	None
m54284U_191212_053548/160432281/ccs	PacBio_Hippocampus_Rep1	mm10_ERCC_SIRV	chr16	14163297	14192921	+	9	2258	44712	115539	ENSMUSG00000022678.16	ENSMUST00000023359.12	Nde1	Nde1-201	Known	Known	None	0.4000000059604645	None	None	None	None
m54284U_191213_120042/137824956/ccs	PacBio_Hippocampus_Rep2	mm10_ERCC_SIRV	chr4	101647725	101659360	+	4	1887	11500	29491	ENSMUSG00000035212.14	ENSMUST00000030254.14	Leprot	Leprot-201	Known	Known	None	0.30000001192092896	None	None	None	None
m54284U_191212_053548/158598265/ccs	PacBio_Hippocampus_Rep1	mm10_ERCC_SIRV	chr7	111029232	111052323	+	22	2935	23207	455275	ENSMUSG00000005609.16	ENCODEMT000455275	Ctr9	ENCODEMT000455275	Known	ISM	Prefix	0.6000000238418579	None	None	None	None
m54284U_191213_120042/78711391/ccs	PacBio_Hippocampus_Rep2	mm10_ERCC_SIRV	chr18	38419033	38465189	+	8	1662	49032	128136	ENSMUSG00000024425.4	ENSMUST00000236085.1	Ndfip1	Ndfip1-204	Known	Known	None	0.20000000298023224	None	None	None	None
m54284U_191212_053548/110362861/ccs	PacBio_Hippocampus_Rep1	mm10_ERCC_SIRV	chr14	68083864	68089076	+	4	3360	42007	108501	ENSMUSG00000022055.7	ENSMUST00000022639.7	Nefl	Nefl-201	Known	Known	None	0.6499999761581421	None	None	None	None
m54284U_191212_053548/169609954/ccs	PacBio_Hippocampus_Rep1	mm10_ERCC_SIRV	chr16	14163297	14192919	+	9	2256	44712	115539	ENSMUSG00000022678.16	ENSMUST00000023359.12	Nde1	Nde1-201	Known	Known	None	0.4000000059604645	None	None	None	None
m54284U_191213_120042/81791461/ccs	PacBio_Hippocampus_Rep2	mm10_ERCC_SIRV	chr18	38419033	38465180	+	8	1653	49032	128136	ENSMUSG00000024425.4	ENSMUST00000236085.1	Ndfip1	Ndfip1-204	Known	Known	None	0.25	None	None	None	None
m54284U_191213_120042/32310814/ccs	PacBio_Hippocampus_Rep2	mm10_ERCC_SIRV	chr16	14163297	14192918	+	9	2255	44712	115539	ENSMUSG00000022678.16	ENSMUST00000023359.12	Nde1	Nde1-201	Known	Known	None	0.44999998807907104	None	None	None	None
m54284U_191212_053548/46991932/ccs	PacBio_Hippocampus_Rep1	mm10_ERCC_SIRV	chr2	79927788	79836124	-	14	2381	4935	455425	ENSMUSG00000059173.19	ENCODEMT000455425	Pde1a	ENCODEMT000455425	Known	ISM	Suffix	0.550000011920929	None	None	None	None
m54284U_191109_043049/156042587/ccs	PacBio_Cortex_Rep2	mm10_ERCC_SIRV	chr5	124112253	124104555	-	2	2770	15492	455585	ENSMUSG00000029408.13	ENCODEMT000455585	Abcb9	ENCODEMT000455585	Known	NNC	None	0.20000000298023224	None	None	None	None
m54284U_191213_120042/40566790/ccs	PacBio_Hippocampus_Rep2	mm10_ERCC_SIRV	chr16	14163297	14192845	+	9	2182	44712	115539	ENSMUSG00000022678.16	ENSMUST00000023359.12	Nde1	Nde1-201	Known	Known	None	0.25	None	None	None	None
m54284U_191109_043049/74318500/ccs	PacBio_Cortex_Rep2	mm10_ERCC_SIRV	chr1	171222451	171219244	-	10	1316	2897	454479	ENSMUSG00000005674.9	ENCODEMT000454479	Tomm40l	ENCODEMT000454479	Known	NIC	None	0.10000000149011612	None	None	None	None
m54284U_191213_120042/81988050/ccs	PacBio_Hippocampus_Rep2	mm10_ERCC_SIRV	chr18	38419033	38465190	+	8	1663	49032	128136	ENSMUSG00000024425.4	ENSMUST00000236085.1	Ndfip1	Ndfip1-204	Known	Known	None	0.25	None	None	None	None
m54284U_191213_120042/140314474/ccs	PacBio_Hippocampus_Rep2	mm10_ERCC_SIRV	chr4	101647725	101659362	+	4	1889	11500	29491	ENSMUSG00000035212.14	ENSMUST00000030254.14	Leprot	Leprot-201	Known	Known	None	0.3499999940395355	None	None	None	None
m54284U_191212_053548/110363283/ccs	PacBio_Hippocampus_Rep1	mm10_ERCC_SIRV	chr14	68083864	68089076	+	4	3360	42007	108501	ENSMUSG00000022055.7	ENSMUST00000022639.7	Nefl	Nefl-201	Known	Known	None	0.6499999761581421	None	None	None	None
m54284U_191212_053548/160170692/ccs	PacBio_Hippocampus_Rep1	mm10_ERCC_SIRV	chr7	111028996	111056367	+	25	4245	23207	60218	ENSMUSG00000005609.16	ENSMUST00000005749.5	Ctr9	Ctr9-201	Known	Known	None	0.25	None	None	None	None
m54284U_191213_120042/71895092/ccs	PacBio_Hippocampus_Rep2	mm10_ERCC_SIRV	chr16	14163297	14192919	+	9	2256	44712	115539	ENSMUSG00000022678.16	ENSMUST00000023359.12	Nde1	Nde1-201	Known	Known	None	0.4000000059604645	None	None	None	None
m54284U_191213_120042/82314534/ccs	PacBio_Hippocampus_Rep2	mm10_ERCC_SIRV	chr18	38419033	38465181	+	8	1654	49032	128136	ENSMUSG00000024425.4	ENSMUST00000236085.1	Ndfip1	Ndfip1-204	Known	Known	None	0.25	None	None	None	None
m54284U_191212_053548/119144758/ccs	PacBio_Hippocampus_Rep1	mm10_ERCC_SIRV	chr2	80039029	79836140	-	15	2809	4935	455488	ENSMUSG00000059173.19	ENCODEMT000455488	Pde1a	ENCODEMT000455488	Known	NIC	None	0.3499999940395355	None	None	None	None
m54284U_191107_221739/89916929/ccs	PacBio_Cortex_Rep1	mm10_ERCC_SIRV	chr9	79793331	79768952	-	7	3550	28413	74417	ENSMUSG00000032328.12	ENSMUST00000034878.11	Tmem30a	Tmem30a-201	Known	Known	None	0.4000000059604645	None	None	None	None
m54284U_191213_120042/104204974/ccs	PacBio_Hippocampus_Rep2	mm10_ERCC_SIRV	chr16	14163297	14192918	+	9	2255	44712	115539	ENSMUSG00000022678.16	ENSMUST00000023359.12	Nde1	Nde1-201	Known	Known	None	0.44999998807907104	None	None	None	None
m54284U_191213_120042/82510605/ccs	PacBio_Hippocampus_Rep2	mm10_ERCC_SIRV	chr18	38419033	38465190	+	8	1663	49032	128136	ENSMUSG00000024425.4	ENSMUST00000236085.1	Ndfip1	Ndfip1-204	Known	Known	None	0.25	None	None	None	None
m54284U_191213_120042/108986716/ccs	PacBio_Hippocampus_Rep2	mm10_ERCC_SIRV	chr16	14163297	14192921	+	9	2258	44712	115539	ENSMUSG00000022678.16	ENSMUST00000023359.12	Nde1	Nde1-201	Known	Known	None	0.4000000059604645	None	None	None	None
m54284U_191213_120042/90441453/ccs	PacBio_Hippocampus_Rep2	mm10_ERCC_SIRV	chr18	38419033	38465189	+	8	1662	49032	128136	ENSMUSG00000024425.4	ENSMUST00000236085.1	Ndfip1	Ndfip1-204	Known	Known	None	0.20000000298023224	None	None	None	None
m54284U_191213_120042/119734874/ccs	PacBio_Hippocampus_Rep2	mm10_ERCC_SIRV	chr11	79504050	79501357	-	2	1819	33807	88998	ENSMUSG00000049612.10	ENSMUST00000164465.2	Omg	Omg-201	Known	Known	None	0.25	None	None	None	None
m54284U_191212_053548/115017187/ccs	PacBio_Hippocampus_Rep1	mm10_ERCC_SIRV	chr5	124111838	124104555	-	2	2921	15492	455584	ENSMUSG00000029408.13	ENCODEMT000455584	Abcb9	ENCODEMT000455584	Known	NNC	None	0.20000000298023224	None	None	None	None
m54284U_191212_053548/110363399/ccs	PacBio_Hippocampus_Rep1	mm10_ERCC_SIRV	chr14	68083864	68087332	+	4	1616	42007	108501	ENSMUSG00000022055.7	ENSMUST00000022639.7	Nefl	Nefl-201	Known	Known	None	0.6000000238418579	None	None	None	None
m54284U_191213_120042/145360597/ccs	PacBio_Hippocampus_Rep2	mm10_ERCC_SIRV	chr4	101647725	101659362	+	4	1889	11500	29491	ENSMUSG00000035212.14	ENSMUST00000030254.14	Leprot	Leprot-201	Known	Known	None	0.3499999940395355	None	None	None	None
m54284U_191107_221739/49/ccs	PacBio_Cortex_Rep1	mm10_ERCC_SIRV	chr2	79927788	79836552	-	14	1953	4935	455425	ENSMUSG00000059173.19	ENCODEMT000455425	Pde1a	ENCODEMT000455425	Known	ISM	Suffix	0.800000011920929	None	None	None	None
m54284U_191107_221739/8522275/ccs	PacBio_Cortex_Rep1	mm10_ERCC_SIRV	chr16	14163298	14192269	+	9	1605	44712	115539	ENSMUSG00000022678.16	ENSMUST00000023359.12	Nde1	Nde1-201	Known	Known	None	0.20000000298023224	None	None	None	None
m54284U_191213_120042/91948771/ccs	PacBio_Hippocampus_Rep2	mm10_ERCC_SIRV	chr18	38419033	38465184	+	8	1657	49032	128136	ENSMUSG00000024425.4	ENSMUST00000236085.1	Ndfip1	Ndfip1-204	Known	Known	None	0.25	None	None	None	None
m54284U_191212_053548/160956737/ccs	PacBio_Hippocampus_Rep1	mm10_ERCC_SIRV	chr7	111029250	111051688	+	21	2831	23207	455272	ENSMUSG00000005609.16	ENCODEMT000455272	Ctr9	ENCODEMT000455272	Known	ISM	Prefix	0.6499999761581421	None	None	None	None
m54284U_191109_043049/84738845/ccs	PacBio_Cortex_Rep2	mm10_ERCC_SIRV	chr1	171222513	171219244	-	10	1478	2897	7102	ENSMUSG00000005674.9	ENSMUST00000005817.8	Tomm40l	Tomm40l-201	Known	Known	None	0.10000000149011612	None	None	None	None
m54284U_191107_221739/161940408/ccs	PacBio_Cortex_Rep1	mm10_ERCC_SIRV	chr16	14163497	14192929	+	9	2257	44712	455579	ENSMUSG00000022678.16	ENCODEMT000455579	Nde1	ENCODEMT000455579	Known	NNC	None	0.3499999940395355	None	None	None	None
m54284U_191213_120042/95225771/ccs	PacBio_Hippocampus_Rep2	mm10_ERCC_SIRV	chr18	38419033	38465184	+	8	1657	49032	128136	ENSMUSG00000024425.4	ENSMUST00000236085.1	Ndfip1	Ndfip1-204	Known	Known	None	0.25	None	None	None	None
m54284U_191109_043049/25559730/ccs	PacBio_Cortex_Rep2	mm10_ERCC_SIRV	chr16	14163298	14192918	+	9	2254	44712	115539	ENSMUSG00000022678.16	ENSMUST00000023359.12	Nde1	Nde1-201	Known	Known	None	0.44999998807907104	None	None	None	None
m54284U_191212_053548/110363488/ccs	PacBio_Hippocampus_Rep1	mm10_ERCC_SIRV	chr14	68083864	68089074	+	4	3358	42007	108501	ENSMUSG00000022055.7	ENSMUST00000022639.7	Nefl	Nefl-201	Known	Known	None	0.6000000238418579	None	None	None	None
m54284U_191213_120042/96076372/ccs	PacBio_Hippocampus_Rep2	mm10_ERCC_SIRV	chr18	38419033	38465187	+	8	1660	49032	128136	ENSMUSG00000024425.4	ENSMUST00000236085.1	Ndfip1	Ndfip1-204	Known	Known	None	0.20000000298023224	None	None	None	None
m54284U_191213_120042/154731047/ccs	PacBio_Hippocampus_Rep2	mm10_ERCC_SIRV	chr4	101647725	101659362	+	4	1889	11500	29491	ENSMUSG00000035212.14	ENSMUST00000030254.14	Leprot	Leprot-201	Known	Known	None	0.3499999940395355	None	None	None	None
m54284U_191109_043049/83624868/ccs	PacBio_Cortex_Rep2	mm10_ERCC_SIRV	chr2	79927795	79836552	-	14	1950	4935	455437	ENSMUSG00000059173.19	ENCODEMT000455437	Pde1a	ENCODEMT000455437	Known	NNC	None	0.800000011920929	None	None	None	None
m54284U_191107_221739/172228707/ccs	PacBio_Cortex_Rep1	mm10_ERCC_SIRV	chr5	124112274	124104556	-	2	3356	15492	455584	ENSMUSG00000029408.13	ENCODEMT000455584	Abcb9	ENCODEMT000455584	Known	NNC	None	0.20000000298023224	None	None	None	None
m54284U_191213_120042/108596057/ccs	PacBio_Hippocampus_Rep2	mm10_ERCC_SIRV	chr18	38419033	38465194	+	8	1667	49032	128136	ENSMUSG00000024425.4	ENSMUST00000236085.1	Ndfip1	Ndfip1-204	Known	Known	None	0.20000000298023224	None	None	None	None
m54284U_191109_043049/82117271/ccs	PacBio_Cortex_Rep2	mm10_ERCC_SIRV	chr16	14163298	14192917	+	9	2253	44712	115539	ENSMUSG00000022678.16	ENSMUST00000023359.12	Nde1	Nde1-201	Known	Known	None	0.44999998807907104	None	None	None	None
m54284U_191107_221739/90047657/ccs	PacBio_Cortex_Rep1	mm10_ERCC_SIRV	chr9	79793331	79768952	-	7	3550	28413	74417	ENSMUSG00000032328.12	ENSMUST00000034878.11	Tmem30a	Tmem30a-201	Known	Known	None	0.4000000059604645	None	None	None	None
m54284U_191212_053548/161153573/ccs	PacBio_Hippocampus_Rep1	mm10_ERCC_SIRV	chr7	111028996	111056375	+	25	4253	23207	60218	ENSMUSG00000005609.16	ENSMUST00000005749.5	Ctr9	Ctr9-201	Known	Known	None	0.05000000074505806	None	None	None	None
m54284U_191212_053548/16974712/ccs	PacBio_Hippocampus_Rep1	mm10_ERCC_SIRV	chr5	124108174	124104550	-	1	3480	15492	455586	ENSMUSG00000029408.13	ENCODEMT000455586	Abcb9	ENCODEMT000455586	Known	ISM	None	0.20000000298023224	None	None	None	None
m54284U_191213_120042/109379929/ccs	PacBio_Hippocampus_Rep2	mm10_ERCC_SIRV	chr18	38419033	38465189	+	8	1662	49032	128136	ENSMUSG00000024425.4	ENSMUST00000236085.1	Ndfip1	Ndfip1-204	Known	Known	None	0.20000000298023224	None	None	None	None
m54284U_191212_053548/110364671/ccs	PacBio_Hippocampus_Rep1	mm10_ERCC_SIRV	chr14	68083864	68089076	+	4	3360	42007	108501	ENSMUSG00000022055.7	ENSMUST00000022639.7	Nefl	Nefl-201	Known	Known	None	0.6499999761581421	None	None	None	None
m54284U_191212_053548/40632904/ccs	PacBio_Hippocampus_Rep1	mm10_ERCC_SIRV	chr16	14163298	14192921	+	9	2257	44712	115539	ENSMUSG00000022678.16	ENSMUST00000023359.12	Nde1	Nde1-201	Known	Known	None	0.4000000059604645	None	None	None	None
m54284U_191212_053548/18089082/ccs	PacBio_Hippocampus_Rep1	mm10_ERCC_SIRV	chr2	79927788	79836552	-	14	1953	4935	455425	ENSMUSG00000059173.19	ENCODEMT000455425	Pde1a	ENCODEMT000455425	Known	ISM	Suffix	0.800000011920929	None	None	None	None
m54284U_191212_053548/125504192/ccs	PacBio_Hippocampus_Rep1	mm10_ERCC_SIRV	chr16	14163298	14192921	+	9	2257	44712	115539	ENSMUSG00000022678.16	ENSMUST00000023359.12	Nde1	Nde1-201	Known	Known	None	0.4000000059604645	None	None	None	None
m54284U_191213_120042/110428698/ccs	PacBio_Hippocampus_Rep2	mm10_ERCC_SIRV	chr18	38419033	38465184	+	8	1657	49032	128136	ENSMUSG00000024425.4	ENSMUST00000236085.1	Ndfip1	Ndfip1-204	Known	Known	None	0.25	None	None	None	None
m54284U_191213_120042/158468522/ccs	PacBio_Hippocampus_Rep2	mm10_ERCC_SIRV	chr4	101647725	101659363	+	4	1890	11500	29491	ENSMUSG00000035212.14	ENSMUST00000030254.14	Leprot	Leprot-201	Known	Known	None	0.3499999940395355	None	None	None	None
m54284U_191213_120042/93979227/ccs	PacBio_Hippocampus_Rep2	mm10_ERCC_SIRV	chr16	14163298	14192810	+	9	2146	44712	115539	ENSMUSG00000022678.16	ENSMUST00000023359.12	Nde1	Nde1-201	Known	Known	None	0.75	None	None	None	None
m54284U_191213_120042/111477979/ccs	PacBio_Hippocampus_Rep2	mm10_ERCC_SIRV	chr18	38419033	38465182	+	8	1655	49032	128136	ENSMUSG00000024425.4	ENSMUST00000236085.1	Ndfip1	Ndfip1-204	Known	Known	None	0.25	None	None	None	None
m54284U_191109_043049/115802716/ccs	PacBio_Cortex_Rep2	mm10_ERCC_SIRV	chr1	171222448	171219244	-	10	1413	2897	7102	ENSMUSG00000005674.9	ENSMUST00000005817.8	Tomm40l	Tomm40l-201	Known	Known	None	0.10000000149011612	None	None	None	None
m54284U_191212_053548/110429879/ccs	PacBio_Hippocampus_Rep1	mm10_ERCC_SIRV	chr14	68083864	68089076	+	4	3360	42007	108501	ENSMUSG00000022055.7	ENSMUST00000022639.7	Nefl	Nefl-201	Known	Known	None	0.6499999761581421	None	None	None	None
m54284U_191213_120042/138544866/ccs	PacBio_Hippocampus_Rep2	mm10_ERCC_SIRV	chr16	14163298	14192918	+	9	2254	44712	115539	ENSMUSG00000022678.16	ENSMUST00000023359.12	Nde1	Nde1-201	Known	Known	None	0.44999998807907104	None	None	None	None
m54284U_191109_043049/42926984/ccs	PacBio_Cortex_Rep2	mm10_ERCC_SIRV	chr5	124112180	124104559	-	2	3259	15492	455584	ENSMUSG00000029408.13	ENCODEMT000455584	Abcb9	ENCODEMT000455584	Known	NNC	None	0.20000000298023224	None	None	None	None
m54284U_191212_053548/161219074/ccs	PacBio_Hippocampus_Rep1	mm10_ERCC_SIRV	chr7	111029250	111051688	+	21	2831	23207	455272	ENSMUSG00000005609.16	ENCODEMT000455272	Ctr9	ENCODEMT000455272	Known	ISM	Prefix	0.6499999761581421	None	None	None	None
m54284U_191213_120042/112330049/ccs	PacBio_Hippocampus_Rep2	mm10_ERCC_SIRV	chr18	38419033	38465184	+	8	1657	49032	128136	ENSMUSG00000024425.4	ENSMUST00000236085.1	Ndfip1	Ndfip1-204	Known	Known	None	0.25	None	None	None	None
m54284U_191212_053548/153289005/ccs	PacBio_Hippocampus_Rep1	mm10_ERCC_SIRV	chr2	79927788	79836552	-	14	1953	4935	455425	ENSMUSG00000059173.19	ENCODEMT000455425	Pde1a	ENCODEMT000455425	Known	ISM	Suffix	0.800000011920929	None	None	None	None
m54284U_191213_120042/155715599/ccs	PacBio_Hippocampus_Rep2	mm10_ERCC_SIRV	chr16	14163497	14192919	+	9	2247	44712	455579	ENSMUSG00000022678.16	ENCODEMT000455579	Nde1	ENCODEMT000455579	Known	NNC	None	0.550000011920929	None	None	None	None
m54284U_191213_120042/163316098/ccs	PacBio_Hippocampus_Rep2	mm10_ERCC_SIRV	chr4	101647725	101659361	+	4	1888	11500	29491	ENSMUSG00000035212.14	ENSMUST00000030254.14	Leprot	Leprot-201	Known	Known	None	0.30000001192092896	None	None	None	None
m54284U_191107_221739/90179711/ccs	PacBio_Cortex_Rep1	mm10_ERCC_SIRV	chr9	79793319	79768952	-	7	3538	28413	74417	ENSMUSG00000032328.12	ENSMUST00000034878.11	Tmem30a	Tmem30a-201	Known	Known	None	0.4000000059604645	None	None	None	None
m54284U_191107_221739/112001105/ccs	PacBio_Cortex_Rep1	mm10_ERCC_SIRV	chr16	14163300	14192918	+	9	2252	44712	115539	ENSMUSG00000022678.16	ENSMUST00000023359.12	Nde1	Nde1-201	Known	Known	None	0.44999998807907104	None	None	None	None
m54284U_191213_120042/120324900/ccs	PacBio_Hippocampus_Rep2	mm10_ERCC_SIRV	chr18	38419033	38465186	+	8	1659	49032	128136	ENSMUSG00000024425.4	ENSMUST00000236085.1	Ndfip1	Ndfip1-204	Known	Known	None	0.20000000298023224	None	None	None	None
m54284U_191212_053548/110430819/ccs	PacBio_Hippocampus_Rep1	mm10_ERCC_SIRV	chr14	68083864	68089074	+	4	3358	42007	108501	ENSMUSG00000022055.7	ENSMUST00000022639.7	Nefl	Nefl-201	Known	Known	None	0.6000000238418579	None	None	None	None
m54284U_191107_221739/151259767/ccs	PacBio_Cortex_Rep1	mm10_ERCC_SIRV	chr16	14163300	14192905	+	9	2239	44712	115539	ENSMUSG00000022678.16	ENSMUST00000023359.12	Nde1	Nde1-201	Known	Known	None	0.699999988079071	None	None	None	None
m54284U_191109_043049/179767205/ccs	PacBio_Cortex_Rep2	mm10_ERCC_SIRV	chr16	14163300	14192810	+	9	2144	44712	115539	ENSMUSG00000022678.16	ENSMUST00000023359.12	Nde1	Nde1-201	Known	Known	None	0.75	None	None	None	None
m54284U_191213_120042/123275268/ccs	PacBio_Hippocampus_Rep2	mm10_ERCC_SIRV	chr18	38419033	38465190	+	8	1654	49032	128136	ENSMUSG00000024425.4	ENSMUST00000236085.1	Ndfip1	Ndfip1-204	Known	Known	None	0.25	None	None	None	None
m54284U_191109_043049/2819613/ccs	PacBio_Cortex_Rep2	mm10_ERCC_SIRV	chr5	124111827	124105605	-	2	1860	15492	455584	ENSMUSG00000029408.13	ENCODEMT000455584	Abcb9	ENCODEMT000455584	Known	NNC	None	0.4000000059604645	None	None	None	None
m54284U_191107_221739/81332262/ccs	PacBio_Cortex_Rep1	mm10_ERCC_SIRV	chr2	79927788	79836553	-	14	1952	4935	455425	ENSMUSG00000059173.19	ENCODEMT000455425	Pde1a	ENCODEMT000455425	Known	ISM	Suffix	0.75	None	None	None	None
m54284U_191213_120042/170198878/ccs	PacBio_Hippocampus_Rep2	mm10_ERCC_SIRV	chr4	101647725	101659362	+	4	1889	11500	29491	ENSMUSG00000035212.14	ENSMUST00000030254.14	Leprot	Leprot-201	Known	Known	None	0.3499999940395355	None	None	None	None
m54284U_191107_221739/120390729/ccs	PacBio_Cortex_Rep1	mm10_ERCC_SIRV	chr16	14163424	14192918	+	8	3736	44712	455581	ENSMUSG00000022678.16	ENCODEMT000455581	Nde1	ENCODEMT000455581	Known	ISM	Prefix	0.44999998807907104	None	None	None	None
m54284U_191212_053548/161744027/ccs	PacBio_Hippocampus_Rep1	mm10_ERCC_SIRV	chr7	111029250	111051688	+	21	2831	23207	455272	ENSMUSG00000005609.16	ENCODEMT000455272	Ctr9	ENCODEMT000455272	Known	ISM	Prefix	0.6499999761581421	None	None	None	None
m54284U_191213_120042/124520959/ccs	PacBio_Hippocampus_Rep2	mm10_ERCC_SIRV	chr18	38419033	38465183	+	8	1650	49032	128136	ENSMUSG00000024425.4	ENSMUST00000236085.1	Ndfip1	Ndfip1-204	Known	Known	None	0.25	None	None	None	None
m54284U_191109_043049/50465353/ccs	PacBio_Cortex_Rep2	mm10_ERCC_SIRV	chr16	14163301	14192921	+	9	2254	44712	115539	ENSMUSG00000022678.16	ENSMUST00000023359.12	Nde1	Nde1-201	Known	Known	None	0.4000000059604645	None	None	None	None
m54284U_191213_120042/59640625/ccs	PacBio_Hippocampus_Rep2	mm10_ERCC_SIRV	chr1	171222462	171219327	-	8	1840	2897	454933	ENSMUSG00000005674.9	ENCODEMT000454933	Tomm40l	ENCODEMT000454933	Known	NIC	None	0.10000000149011612	None	None	None	None
m54284U_191212_053548/110430963/ccs	PacBio_Hippocampus_Rep1	mm10_ERCC_SIRV	chr14	68083864	68089071	+	4	3355	42007	108501	ENSMUSG00000022055.7	ENSMUST00000022639.7	Nefl	Nefl-201	Known	Known	None	0.6000000238418579	None	None	None	None
m54284U_191109_043049/6556240/ccs	PacBio_Cortex_Rep2	mm10_ERCC_SIRV	chr5	124107469	124111821	+	1	4353	82300	455597	ENCODEMG000082300	ENCODEMT000455597	ENCODEMG000082300	ENCODEMT000455597	Antisense	Antisense	None	0.44999998807907104	None	None	None	None
m54284U_191109_043049/97256190/ccs	PacBio_Cortex_Rep2	mm10_ERCC_SIRV	chr16	14163301	14192918	+	9	2251	44712	115539	ENSMUSG00000022678.16	ENSMUST00000023359.12	Nde1	Nde1-201	Known	Known	None	0.44999998807907104	None	None	None	None
m54284U_191213_120042/124848619/ccs	PacBio_Hippocampus_Rep2	mm10_ERCC_SIRV	chr18	38419033	38465181	+	8	1654	49032	128136	ENSMUSG00000024425.4	ENSMUST00000236085.1	Ndfip1	Ndfip1-204	Known	Known	None	0.25	None	None	None	None
m54284U_191212_053548/14943684/ccs	PacBio_Hippocampus_Rep1	mm10_ERCC_SIRV	chr16	14163301	14192919	+	9	2252	44712	115539	ENSMUSG00000022678.16	ENSMUST00000023359.12	Nde1	Nde1-201	Known	Known	None	0.4000000059604645	None	None	None	None
m54284U_191107_221739/138348556/ccs	PacBio_Cortex_Rep1	mm10_ERCC_SIRV	chr2	79897158	79836554	-	10	1423	4935	455598	ENSMUSG00000059173.19	ENCODEMT000455598	Pde1a	ENCODEMT000455598	Known	ISM	Suffix	0.75	None	None	None	None
m54284U_191107_221739/7210424/ccs	PacBio_Cortex_Rep1	mm10_ERCC_SIRV	chr4	101647726	101659357	+	4	1883	11500	29491	ENSMUSG00000035212.14	ENSMUST00000030254.14	Leprot	Leprot-201	Known	Known	None	0.30000001192092896	None	None	None	None
m54284U_191107_221739/90243151/ccs	PacBio_Cortex_Rep1	mm10_ERCC_SIRV	chr9	79793332	79768952	-	7	3551	28413	74417	ENSMUSG00000032328.12	ENSMUST00000034878.11	Tmem30a	Tmem30a-201	Known	Known	None	0.4000000059604645	None	None	None	None
m54284U_191212_053548/17827370/ccs	PacBio_Hippocampus_Rep1	mm10_ERCC_SIRV	chr16	14163301	14192919	+	9	1628	44712	115540	ENSMUSG00000022678.16	ENSMUST00000117958.7	Nde1	Nde1-203	Known	Known	None	0.4000000059604645	None	None	None	None
m54284U_191109_043049/99550492/ccs	PacBio_Cortex_Rep2	mm10_ERCC_SIRV	chr11	79504055	79501361	-	2	1820	33807	88998	ENSMUSG00000049612.10	ENSMUST00000164465.2	Omg	Omg-201	Known	Known	None	0.44999998807907104	None	None	None	None
m54284U_191213_120042/125110936/ccs	PacBio_Hippocampus_Rep2	mm10_ERCC_SIRV	chr18	38419033	38465188	+	8	1661	49032	128136	ENSMUSG00000024425.4	ENSMUST00000236085.1	Ndfip1	Ndfip1-204	Known	Known	None	0.20000000298023224	None	None	None	None
m54284U_191212_053548/163185748/ccs	PacBio_Hippocampus_Rep1	mm10_ERCC_SIRV	chr7	111028996	111056198	+	25	4076	23207	60218	ENSMUSG00000005609.16	ENSMUST00000005749.5	Ctr9	Ctr9-201	Known	Known	None	0.20000000298023224	None	None	None	None
m54284U_191212_053548/110494811/ccs	PacBio_Hippocampus_Rep1	mm10_ERCC_SIRV	chr14	68083864	68089076	+	4	3360	42007	108501	ENSMUSG00000022055.7	ENSMUST00000022639.7	Nefl	Nefl-201	Known	Known	None	0.6499999761581421	None	None	None	None
m54284U_191213_120042/142412289/ccs	PacBio_Hippocampus_Rep2	mm10_ERCC_SIRV	chr5	124107812	124111797	+	1	4015	82300	455597	ENCODEMG000082300	ENCODEMT000455597	ENCODEMG000082300	ENCODEMT000455597	Antisense	Antisense	None	0.550000011920929	None	None	None	None
m54284U_191212_053548/21170263/ccs	PacBio_Hippocampus_Rep1	mm10_ERCC_SIRV	chr16	14163301	14192919	+	9	2380	44712	115543	ENSMUSG00000022678.16	ENSMUST00000115795.8	Nde1	Nde1-202	Known	Known	None	0.4000000059604645	None	None	None	None
m54284U_191213_120042/125961258/ccs	PacBio_Hippocampus_Rep2	mm10_ERCC_SIRV	chr18	38419033	38465189	+	8	1662	49032	128136	ENSMUSG00000024425.4	ENSMUST00000236085.1	Ndfip1	Ndfip1-204	Known	Known	None	0.20000000298023224	None	None	None	None
m54284U_191212_053548/72615899/ccs	PacBio_Hippocampus_Rep1	mm10_ERCC_SIRV	chr16	14163301	14192918	+	9	2379	44712	115543	ENSMUSG00000022678.16	ENSMUST00000115795.8	Nde1	Nde1-202	Known	Known	None	0.44999998807907104	None	None	None	None
m54284U_191107_221739/46402356/ccs	PacBio_Cortex_Rep1	mm10_ERCC_SIRV	chr4	101647726	101659360	+	4	1886	11500	29491	ENSMUSG00000035212.14	ENSMUST00000030254.14	Leprot	Leprot-201	Known	Known	None	0.30000001192092896	None	None	None	None
m54284U_191213_120042/129107380/ccs	PacBio_Hippocampus_Rep2	mm10_ERCC_SIRV	chr18	38419033	38465190	+	8	1663	49032	128136	ENSMUSG00000024425.4	ENSMUST00000236085.1	Ndfip1	Ndfip1-204	Known	Known	None	0.25	None	None	None	None
m54284U_191213_120042/114886209/ccs	PacBio_Hippocampus_Rep2	mm10_ERCC_SIRV	chr1	171222451	171219244	-	10	1416	2897	7102	ENSMUSG00000005674.9	ENSMUST00000005817.8	Tomm40l	Tomm40l-201	Known	Known	None	0.10000000149011612	None	None	None	None
m54284U_191212_053548/110495246/ccs	PacBio_Hippocampus_Rep1	mm10_ERCC_SIRV	chr14	68083864	68089064	+	4	3348	42007	108501	ENSMUSG00000022055.7	ENSMUST00000022639.7	Nefl	Nefl-201	Known	Known	None	0.75	None	None	None	None
m54284U_191212_053548/81724999/ccs	PacBio_Hippocampus_Rep1	mm10_ERCC_SIRV	chr16	14163424	14192918	+	8	3736	44712	455581	ENSMUSG00000022678.16	ENCODEMT000455581	Nde1	ENCODEMT000455581	Known	ISM	Prefix	0.44999998807907104	None	None	None	None
m54284U_191109_043049/73729546/ccs	PacBio_Cortex_Rep2	mm10_ERCC_SIRV	chr2	79927788	79836554	-	14	1951	4935	455425	ENSMUSG00000059173.19	ENCODEMT000455425	Pde1a	ENCODEMT000455425	Known	ISM	Suffix	0.75	None	None	None	None
m54284U_191213_120042/132448546/ccs	PacBio_Hippocampus_Rep2	mm10_ERCC_SIRV	chr18	38419033	38465189	+	8	1662	49032	128136	ENSMUSG00000024425.4	ENSMUST00000236085.1	Ndfip1	Ndfip1-204	Known	Known	None	0.20000000298023224	None	None	None	None
m54284U_191212_053548/91883482/ccs	PacBio_Hippocampus_Rep1	mm10_ERCC_SIRV	chr16	14163301	14192911	+	9	2244	44712	115539	ENSMUSG00000022678.16	ENSMUST00000023359.12	Nde1	Nde1-201	Known	Known	None	0.6000000238418579	None	None	None	None
m54284U_191212_053548/166464041/ccs	PacBio_Hippocampus_Rep1	mm10_ERCC_SIRV	chr7	111028996	111056374	+	25	4252	23207	60218	ENSMUSG00000005609.16	ENSMUST00000005749.5	Ctr9	Ctr9-201	Known	Known	None	0.10000000149011612	None	None	None	None
m54284U_191213_120042/38341006/ccs	PacBio_Hippocampus_Rep2	mm10_ERCC_SIRV	chr5	124112212	124108637	-	2	3469	15493	40589	ENSMUSG00000085433.2	ENSMUST00000143062.1	Gm16001	Gm16001-202	Known	Known	None	0.6000000238418579	None	None	None	None
m54284U_191107_221739/90374667/ccs	PacBio_Cortex_Rep1	mm10_ERCC_SIRV	chr9	79793324	79768952	-	7	3543	28413	74417	ENSMUSG00000032328.12	ENSMUST00000034878.11	Tmem30a	Tmem30a-201	Known	Known	None	0.4000000059604645	None	None	None	None
m54284U_191213_120042/134874667/ccs	PacBio_Hippocampus_Rep2	mm10_ERCC_SIRV	chr18	38419033	38465189	+	8	1662	49032	128136	ENSMUSG00000024425.4	ENSMUST00000236085.1	Ndfip1	Ndfip1-204	Known	Known	None	0.20000000298023224	None	None	None	None
m54284U_191212_053548/98959752/ccs	PacBio_Hippocampus_Rep1	mm10_ERCC_SIRV	chr16	14163301	14192919	+	9	2252	44712	115539	ENSMUSG00000022678.16	ENSMUST00000023359.12	Nde1	Nde1-201	Known	Known	None	0.4000000059604645	None	None	None	None
m54284U_191107_221739/67701022/ccs	PacBio_Cortex_Rep1	mm10_ERCC_SIRV	chr4	101647726	101659362	+	4	1888	11500	29491	ENSMUSG00000035212.14	ENSMUST00000030254.14	Leprot	Leprot-201	Known	Known	None	0.3499999940395355	None	None	None	None
m54284U_191212_053548/110495603/ccs	PacBio_Hippocampus_Rep1	mm10_ERCC_SIRV	chr14	68083864	68087890	+	4	2174	42007	108501	ENSMUSG00000022055.7	ENSMUST00000022639.7	Nefl	Nefl-201	Known	Known	None	0.10000000149011612	None	None	None	None
m54284U_191212_053548/108136960/ccs	PacBio_Hippocampus_Rep1	mm10_ERCC_SIRV	chr16	14163301	14192918	+	9	2251	44712	115539	ENSMUSG00000022678.16	ENSMUST00000023359.12	Nde1	Nde1-201	Known	Known	None	0.44999998807907104	None	None	None	None
m54284U_191213_120042/136513541/ccs	PacBio_Hippocampus_Rep2	mm10_ERCC_SIRV	chr18	38419033	38465184	+	8	1657	49032	128136	ENSMUSG00000024425.4	ENSMUST00000236085.1	Ndfip1	Ndfip1-204	Known	Known	None	0.25	None	None	None	None
m54284U_191109_043049/136578973/ccs	PacBio_Cortex_Rep2	mm10_ERCC_SIRV	chr5	124111838	124108639	-	1	3200	15493	455599	ENSMUSG00000085433.2	ENCODEMT000455599	Gm16001	ENCODEMT000455599	Known	Genomic	None	0.550000011920929	None	None	None	None
m54284U_191109_043049/101646942/ccs	PacBio_Cortex_Rep2	mm10_ERCC_SIRV	chr2	80069921	79836554	-	15	2047	4935	455561	ENSMUSG00000059173.19	ENCODEMT000455561	Pde1a	ENCODEMT000455561	Known	NNC	None	0.75	None	None	None	None
m54284U_191212_053548/111936663/ccs	PacBio_Hippocampus_Rep1	mm10_ERCC_SIRV	chr16	14163301	14192918	+	9	2251	44712	115539	ENSMUSG00000022678.16	ENSMUST00000023359.12	Nde1	Nde1-201	Known	Known	None	0.44999998807907104	None	None	None	None
m54284U_191212_053548/166922629/ccs	PacBio_Hippocampus_Rep1	mm10_ERCC_SIRV	chr7	111028996	111056374	+	25	4252	23207	60218	ENSMUSG00000005609.16	ENSMUST00000005749.5	Ctr9	Ctr9-201	Known	Known	None	0.10000000149011612	None	None	None	None
m54284U_191109_043049/74189314/ccs	PacBio_Cortex_Rep2	mm10_ERCC_SIRV	chr1	171222452	171219245	-	10	1416	2897	7102	ENSMUSG00000005674.9	ENSMUST00000005817.8	Tomm40l	Tomm40l-201	Known	Known	None	0.10000000149011612	None	None	None	None
m54284U_191213_120042/137037836/ccs	PacBio_Hippocampus_Rep2	mm10_ERCC_SIRV	chr18	38419033	38465188	+	8	1661	49032	128136	ENSMUSG00000024425.4	ENSMUST00000236085.1	Ndfip1	Ndfip1-204	Known	Known	None	0.20000000298023224	None	None	None	None
m54284U_191212_053548/140575417/ccs	PacBio_Hippocampus_Rep1	mm10_ERCC_SIRV	chr16	14163301	14192919	+	9	2252	44712	115539	ENSMUSG00000022678.16	ENSMUST00000023359.12	Nde1	Nde1-201	Known	Known	None	0.4000000059604645	None	None	None	None
m54284U_191107_221739/13829668/ccs	PacBio_Cortex_Rep1	mm10_ERCC_SIRV	chr5	124111820	124108644	-	1	3221	15493	455599	ENSMUSG00000085433.2	ENCODEMT000455599	Gm16001	ENCODEMT000455599	Known	Genomic	None	0.6499999761581421	None	None	None	None
m54284U_191212_053548/110495648/ccs	PacBio_Hippocampus_Rep1	mm10_ERCC_SIRV	chr14	68083864	68089076	+	4	3360	42007	108501	ENSMUSG00000022055.7	ENSMUST00000022639.7	Nefl	Nefl-201	Known	Known	None	0.6499999761581421	None	None	None	None
m54284U_191107_221739/103482242/ccs	PacBio_Cortex_Rep1	mm10_ERCC_SIRV	chr4	101647726	101659361	+	4	1887	11500	29491	ENSMUSG00000035212.14	ENSMUST00000030254.14	Leprot	Leprot-201	Known	Known	None	0.30000001192092896	None	None	None	None
m54284U_191213_120042/137889726/ccs	PacBio_Hippocampus_Rep2	mm10_ERCC_SIRV	chr18	38419033	38465188	+	8	1677	49032	128138	ENSMUSG00000024425.4	ENSMUST00000025293.4	Ndfip1	Ndfip1-201	Known	Known	None	0.20000000298023224	None	None	None	None
m54284U_191212_053548/143721112/ccs	PacBio_Hippocampus_Rep1	mm10_ERCC_SIRV	chr16	14163301	14192919	+	9	2252	44712	115539	ENSMUSG00000022678.16	ENSMUST00000023359.12	Nde1	Nde1-201	Known	Known	None	0.4000000059604645	None	None	None	None
m54284U_191109_043049/10159440/ccs	PacBio_Cortex_Rep2	mm10_ERCC_SIRV	chr5	124112182	124108946	-	1	3281	15493	455599	ENSMUSG00000085433.2	ENCODEMT000455599	Gm16001	ENCODEMT000455599	Known	Genomic	None	0.5	None	None	None	None
m54284U_191109_043049/156632912/ccs	PacBio_Cortex_Rep2	mm10_ERCC_SIRV	chr2	79927788	79836554	-	14	1951	4935	455425	ENSMUSG00000059173.19	ENCODEMT000455425	Pde1a	ENCODEMT000455425	Known	ISM	Suffix	0.75	None	None	None	None
m54284U_191212_053548/145358878/ccs	PacBio_Hippocampus_Rep1	mm10_ERCC_SIRV	chr16	14163301	14192921	+	9	2254	44712	115539	ENSMUSG00000022678.16	ENSMUST00000023359.12	Nde1	Nde1-201	Known	Known	None	0.4000000059604645	None	None	None	None
m54284U_191107_221739/54264068/ccs	PacBio_Cortex_Rep1	mm10_ERCC_SIRV	chr5	124112127	124110098	-	1	2074	15493	455599	ENSMUSG00000085433.2	ENCODEMT000455599	Gm16001	ENCODEMT000455599	Known	Genomic	None	0.699999988079071	None	None	None	None
m54284U_191213_120042/138412599/ccs	PacBio_Hippocampus_Rep2	mm10_ERCC_SIRV	chr18	38419033	38465181	+	8	1654	49032	128136	ENSMUSG00000024425.4	ENSMUST00000236085.1	Ndfip1	Ndfip1-204	Known	Known	None	0.25	None	None	None	None
m54284U_191107_221739/90374831/ccs	PacBio_Cortex_Rep1	mm10_ERCC_SIRV	chr9	79793335	79768952	-	7	3554	28413	74417	ENSMUSG00000032328.12	ENSMUST00000034878.11	Tmem30a	Tmem30a-201	Known	Known	None	0.4000000059604645	None	None	None	None
m54284U_191212_053548/176947203/ccs	PacBio_Hippocampus_Rep1	mm10_ERCC_SIRV	chr7	111029011	111051079	+	20	2721	23207	455277	ENSMUSG00000005609.16	ENCODEMT000455277	Ctr9	ENCODEMT000455277	Known	ISM	Prefix	0.20000000298023224	None	None	None	None
m54284U_191212_053548/163318622/ccs	PacBio_Hippocampus_Rep1	mm10_ERCC_SIRV	chr16	14163301	14192921	+	8	2105	44712	115541	ENSMUSG00000022678.16	ENSMUST00000132316.7	Nde1	Nde1-205	Known	Known	None	0.4000000059604645	None	None	None	None
m54284U_191107_221739/3343879/ccs	PacBio_Cortex_Rep1	mm10_ERCC_SIRV	chr5	124111792	124110100	-	1	1737	15493	455599	ENSMUSG00000085433.2	ENCODEMT000455599	Gm16001	ENCODEMT000455599	Known	Genomic	None	0.6499999761581421	None	None	None	None
m54284U_191213_120042/138807010/ccs	PacBio_Hippocampus_Rep2	mm10_ERCC_SIRV	chr18	38419033	38465184	+	8	1657	49032	128136	ENSMUSG00000024425.4	ENSMUST00000236085.1	Ndfip1	Ndfip1-204	Known	Known	None	0.25	None	None	None	None
m54284U_191213_120042/21825526/ccs	PacBio_Hippocampus_Rep2	mm10_ERCC_SIRV	chr16	14163301	14192918	+	9	2251	44712	115539	ENSMUSG00000022678.16	ENSMUST00000023359.12	Nde1	Nde1-201	Known	Known	None	0.44999998807907104	None	None	None	None
m54284U_191107_221739/25035805/ccs	PacBio_Cortex_Rep1	mm10_ERCC_SIRV	chr5	124111824	124110100	-	1	1769	15493	455599	ENSMUSG00000085433.2	ENCODEMT000455599	Gm16001	ENCODEMT000455599	Known	Genomic	None	0.6499999761581421	None	None	None	None
m54284U_191212_053548/110559272/ccs	PacBio_Hippocampus_Rep1	mm10_ERCC_SIRV	chr14	68083864	68089076	+	4	3360	42007	108501	ENSMUSG00000022055.7	ENSMUST00000022639.7	Nefl	Nefl-201	Known	Known	None	0.6499999761581421	None	None	None	None
m54284U_191213_120042/140642951/ccs	PacBio_Hippocampus_Rep2	mm10_ERCC_SIRV	chr18	38419033	38465184	+	8	1657	49032	128136	ENSMUSG00000024425.4	ENSMUST00000236085.1	Ndfip1	Ndfip1-204	Known	Known	None	0.25	None	None	None	None
m54284U_191107_221739/108987725/ccs	PacBio_Cortex_Rep1	mm10_ERCC_SIRV	chr4	101647726	101659362	+	4	1888	11500	29491	ENSMUSG00000035212.14	ENSMUST00000030254.14	Leprot	Leprot-201	Known	Known	None	0.3499999940395355	None	None	None	None
m54284U_191213_120042/59114931/ccs	PacBio_Hippocampus_Rep2	mm10_ERCC_SIRV	chr16	14163301	14192919	+	9	2252	44712	115539	ENSMUSG00000022678.16	ENSMUST00000023359.12	Nde1	Nde1-201	Known	Known	None	0.4000000059604645	None	None	None	None
m54284U_191212_053548/147457110/ccs	PacBio_Hippocampus_Rep1	mm10_ERCC_SIRV	chr1	171222452	171219248	-	10	1468	2897	454436	ENSMUSG00000005674.9	ENCODEMT000454436	Tomm40l	ENCODEMT000454436	Known	NNC	None	0.15000000596046448	None	None	None	None
m54284U_191107_221739/71764098/ccs	PacBio_Cortex_Rep1	mm10_ERCC_SIRV	chr5	124111792	124110100	-	1	1731	15493	455599	ENSMUSG00000085433.2	ENCODEMT000455599	Gm16001	ENCODEMT000455599	Known	Genomic	None	0.6499999761581421	None	None	None	None
m54284U_191212_053548/5047082/ccs	PacBio_Hippocampus_Rep1	mm10_ERCC_SIRV	chr2	79927788	79836554	-	14	1951	4935	455425	ENSMUSG00000059173.19	ENCODEMT000455425	Pde1a	ENCODEMT000455425	Known	ISM	Suffix	0.75	None	None	None	None
m54284U_191213_120042/81527810/ccs	PacBio_Hippocampus_Rep2	mm10_ERCC_SIRV	chr16	14163301	14192918	+	9	2251	44712	115539	ENSMUSG00000022678.16	ENSMUST00000023359.12	Nde1	Nde1-201	Known	Known	None	0.44999998807907104	None	None	None	None
m54284U_191213_120042/1312257/ccs	PacBio_Hippocampus_Rep2	mm10_ERCC_SIRV	chr7	111028996	111056376	+	25	4254	23207	60218	ENSMUSG00000005609.16	ENSMUST00000005749.5	Ctr9	Ctr9-201	Known	Known	None	0.05000000074505806	None	None	None	None
m54284U_191213_120042/144441529/ccs	PacBio_Hippocampus_Rep2	mm10_ERCC_SIRV	chr18	38419033	38465184	+	8	1657	49032	128136	ENSMUSG00000024425.4	ENSMUST00000236085.1	Ndfip1	Ndfip1-204	Known	Known	None	0.25	None	None	None	None
m54284U_191107_221739/94112544/ccs	PacBio_Cortex_Rep1	mm10_ERCC_SIRV	chr5	124112098	124110100	-	1	2043	15493	455599	ENSMUSG00000085433.2	ENCODEMT000455599	Gm16001	ENCODEMT000455599	Known	Genomic	None	0.6499999761581421	None	None	None	None
m54284U_191213_120042/172819586/ccs	PacBio_Hippocampus_Rep2	mm10_ERCC_SIRV	chr16	14163424	14192921	+	8	3739	44712	455581	ENSMUSG00000022678.16	ENCODEMT000455581	Nde1	ENCODEMT000455581	Known	ISM	Prefix	0.4000000059604645	None	None	None	None
m54284U_191107_221739/177210746/ccs	PacBio_Cortex_Rep1	mm10_ERCC_SIRV	chr5	124111792	124110100	-	1	1737	15493	455599	ENSMUSG00000085433.2	ENCODEMT000455599	Gm16001	ENCODEMT000455599	Known	Genomic	None	0.6499999761581421	None	None	None	None
m54284U_191212_053548/110560732/ccs	PacBio_Hippocampus_Rep1	mm10_ERCC_SIRV	chr14	68083864	68087889	+	4	2173	42007	108501	ENSMUSG00000022055.7	ENSMUST00000022639.7	Nefl	Nefl-201	Known	Known	None	0.15000000596046448	None	None	None	None
m54284U_191213_120042/146410107/ccs	PacBio_Hippocampus_Rep2	mm10_ERCC_SIRV	chr18	38419033	38465185	+	8	1658	49032	128136	ENSMUSG00000024425.4	ENSMUST00000236085.1	Ndfip1	Ndfip1-204	Known	Known	None	0.20000000298023224	None	None	None	None
m54284U_191107_221739/111673528/ccs	PacBio_Cortex_Rep1	mm10_ERCC_SIRV	chr4	101647726	101659360	+	4	1886	11500	29491	ENSMUSG00000035212.14	ENSMUST00000030254.14	Leprot	Leprot-201	Known	Known	None	0.30000001192092896	None	None	None	None
m54284U_191213_120042/24971409/ccs	PacBio_Hippocampus_Rep2	mm10_ERCC_SIRV	chr11	79504045	79501361	-	2	1810	33807	88998	ENSMUSG00000049612.10	ENSMUST00000164465.2	Omg	Omg-201	Known	Known	None	0.44999998807907104	None	None	None	None
m54284U_191213_120042/173738717/ccs	PacBio_Hippocampus_Rep2	mm10_ERCC_SIRV	chr16	14163301	14192918	+	9	2251	44712	115539	ENSMUSG00000022678.16	ENSMUST00000023359.12	Nde1	Nde1-201	Known	Known	None	0.44999998807907104	None	None	None	None
m54284U_191109_043049/81200024/ccs	PacBio_Cortex_Rep2	mm10_ERCC_SIRV	chr5	124111826	124110100	-	1	1771	15493	455599	ENSMUSG00000085433.2	ENCODEMT000455599	Gm16001	ENCODEMT000455599	Known	Genomic	None	0.6499999761581421	None	None	None	None
m54284U_191107_221739/90637611/ccs	PacBio_Cortex_Rep1	mm10_ERCC_SIRV	chr9	79793332	79768952	-	7	3551	28413	74417	ENSMUSG00000032328.12	ENSMUST00000034878.11	Tmem30a	Tmem30a-201	Known	Known	None	0.4000000059604645	None	None	None	None
m54284U_191213_120042/146801347/ccs	PacBio_Hippocampus_Rep2	mm10_ERCC_SIRV	chr18	38419033	38465190	+	8	1663	49032	128136	ENSMUSG00000024425.4	ENSMUST00000236085.1	Ndfip1	Ndfip1-204	Known	Known	None	0.25	None	None	None	None
m54284U_191109_043049/99157516/ccs	PacBio_Cortex_Rep2	mm10_ERCC_SIRV	chr5	124111803	124110100	-	1	1748	15493	455599	ENSMUSG00000085433.2	ENCODEMT000455599	Gm16001	ENCODEMT000455599	Known	Genomic	None	0.6499999761581421	None	None	None	None
m54284U_191213_120042/176619596/ccs	PacBio_Hippocampus_Rep2	mm10_ERCC_SIRV	chr16	14163301	14192919	+	9	2252	44712	115539	ENSMUSG00000022678.16	ENSMUST00000023359.12	Nde1	Nde1-201	Known	Known	None	0.4000000059604645	None	None	None	None
m54284U_191213_120042/2621900/ccs	PacBio_Hippocampus_Rep2	mm10_ERCC_SIRV	chr7	111028996	111056374	+	25	4252	23207	60218	ENSMUSG00000005609.16	ENSMUST00000005749.5	Ctr9	Ctr9-201	Known	Known	None	0.10000000149011612	None	None	None	None
m54284U_191212_053548/9373870/ccs	PacBio_Hippocampus_Rep1	mm10_ERCC_SIRV	chr5	124112200	124110100	-	1	2145	15493	455599	ENSMUSG00000085433.2	ENCODEMT000455599	Gm16001	ENCODEMT000455599	Known	Genomic	None	0.6499999761581421	None	None	None	None
m54284U_191213_120042/121897323/ccs	PacBio_Hippocampus_Rep2	mm10_ERCC_SIRV	chr1	171222448	171219248	-	10	1409	2897	7102	ENSMUSG00000005674.9	ENSMUST00000005817.8	Tomm40l	Tomm40l-201	Known	Known	None	0.15000000596046448	None	None	None	None
m54284U_191212_053548/49938597/ccs	PacBio_Hippocampus_Rep1	mm10_ERCC_SIRV	chr2	79927788	79836554	-	14	1951	4935	455425	ENSMUSG00000059173.19	ENCODEMT000455425	Pde1a	ENCODEMT000455425	Known	ISM	Suffix	0.75	None	None	None	None
m54284U_191213_120042/147719411/ccs	PacBio_Hippocampus_Rep2	mm10_ERCC_SIRV	chr18	38419033	38465190	+	8	1663	49032	128136	ENSMUSG00000024425.4	ENSMUST00000236085.1	Ndfip1	Ndfip1-204	Known	Known	None	0.25	None	None	None	None
m54284U_191212_053548/110561487/ccs	PacBio_Hippocampus_Rep1	mm10_ERCC_SIRV	chr14	68083864	68087893	+	4	2177	42007	108501	ENSMUSG00000022055.7	ENSMUST00000022639.7	Nefl	Nefl-201	Known	Known	None	0.10000000149011612	None	None	None	None
m54284U_191107_221739/103940794/ccs	PacBio_Cortex_Rep1	mm10_ERCC_SIRV	chr5	124113132	124110101	-	1	3076	15493	455599	ENSMUSG00000085433.2	ENCODEMT000455599	Gm16001	ENCODEMT000455599	Known	Genomic	None	0.6499999761581421	None	None	None	None
m54284U_191107_221739/35128810/ccs	PacBio_Cortex_Rep1	mm10_ERCC_SIRV	chr16	14163302	14192843	+	9	2175	44712	115539	ENSMUSG00000022678.16	ENSMUST00000023359.12	Nde1	Nde1-201	Known	Known	None	0.20000000298023224	None	None	None	None
m54284U_191107_221739/118030456/ccs	PacBio_Cortex_Rep1	mm10_ERCC_SIRV	chr4	101647726	101659361	+	4	1887	11500	29491	ENSMUSG00000035212.14	ENSMUST00000030254.14	Leprot	Leprot-201	Known	Known	None	0.30000001192092896	None	None	None	None
m54284U_191107_221739/123273527/ccs	PacBio_Cortex_Rep1	mm10_ERCC_SIRV	chr5	124111794	124110101	-	1	1738	15493	455599	ENSMUSG00000085433.2	ENCODEMT000455599	Gm16001	ENCODEMT000455599	Known	Genomic	None	0.6499999761581421	None	None	None	None
m54284U_191213_120042/150930830/ccs	PacBio_Hippocampus_Rep2	mm10_ERCC_SIRV	chr18	38419033	38465190	+	8	1663	49032	128136	ENSMUSG00000024425.4	ENSMUST00000236085.1	Ndfip1	Ndfip1-204	Known	Known	None	0.25	None	None	None	None
m54284U_191107_221739/88737860/ccs	PacBio_Cortex_Rep1	mm10_ERCC_SIRV	chr16	14163302	14192810	+	9	2142	44712	115539	ENSMUSG00000022678.16	ENSMUST00000023359.12	Nde1	Nde1-201	Known	Known	None	0.75	None	None	None	None
m54284U_191109_043049/3737152/ccs	PacBio_Cortex_Rep2	mm10_ERCC_SIRV	chr5	124111824	124110101	-	1	1768	15493	455599	ENSMUSG00000085433.2	ENCODEMT000455599	Gm16001	ENCODEMT000455599	Known	Genomic	None	0.6499999761581421	None	None	None	None
m54284U_191107_221739/133563257/ccs	PacBio_Cortex_Rep1	mm10_ERCC_SIRV	chr16	14163302	14192918	+	9	2250	44712	115539	ENSMUSG00000022678.16	ENSMUST00000023359.12	Nde1	Nde1-201	Known	Known	None	0.44999998807907104	None	None	None	None
m54284U_191213_120042/152962059/ccs	PacBio_Hippocampus_Rep2	mm10_ERCC_SIRV	chr18	38419033	38465184	+	8	1657	49032	128136	ENSMUSG00000024425.4	ENSMUST00000236085.1	Ndfip1	Ndfip1-204	Known	Known	None	0.25	None	None	None	None
m54284U_191109_043049/140511424/ccs	PacBio_Cortex_Rep2	mm10_ERCC_SIRV	chr5	124112125	124110101	-	1	2069	15493	455599	ENSMUSG00000085433.2	ENCODEMT000455599	Gm16001	ENCODEMT000455599	Known	Genomic	None	0.6499999761581421	None	None	None	None
m54284U_191212_053548/110821661/ccs	PacBio_Hippocampus_Rep1	mm10_ERCC_SIRV	chr14	68083864	68089062	+	4	3346	42007	108501	ENSMUSG00000022055.7	ENSMUST00000022639.7	Nefl	Nefl-201	Known	Known	None	0.699999988079071	None	None	None	None
m54284U_191109_043049/177932431/ccs	PacBio_Cortex_Rep2	mm10_ERCC_SIRV	chr5	124111791	124110101	-	1	1735	15493	455599	ENSMUSG00000085433.2	ENCODEMT000455599	Gm16001	ENCODEMT000455599	Known	Genomic	None	0.6499999761581421	None	None	None	None
m54284U_191213_120042/4456567/ccs	PacBio_Hippocampus_Rep2	mm10_ERCC_SIRV	chr7	111028996	111056375	+	25	4253	23207	60218	ENSMUSG00000005609.16	ENSMUST00000005749.5	Ctr9	Ctr9-201	Known	Known	None	0.05000000074505806	None	None	None	None
m54284U_191213_120042/153028151/ccs	PacBio_Hippocampus_Rep2	mm10_ERCC_SIRV	chr18	38419033	38465183	+	8	1656	49032	128136	ENSMUSG00000024425.4	ENSMUST00000236085.1	Ndfip1	Ndfip1-204	Known	Known	None	0.25	None	None	None	None
m54284U_191107_221739/172359867/ccs	PacBio_Cortex_Rep1	mm10_ERCC_SIRV	chr16	14163302	14192917	+	9	2249	44712	115539	ENSMUSG00000022678.16	ENSMUST00000023359.12	Nde1	Nde1-201	Known	Known	None	0.44999998807907104	None	None	None	None
m54284U_191212_053548/156565972/ccs	PacBio_Hippocampus_Rep1	mm10_ERCC_SIRV	chr2	79927788	79836554	-	14	1951	4935	455425	ENSMUSG00000059173.19	ENCODEMT000455425	Pde1a	ENCODEMT000455425	Known	ISM	Suffix	0.75	None	None	None	None
m54284U_191107_221739/122816807/ccs	PacBio_Cortex_Rep1	mm10_ERCC_SIRV	chr4	101647726	101659361	+	4	1887	11500	29491	ENSMUSG00000035212.14	ENSMUST00000030254.14	Leprot	Leprot-201	Known	Known	None	0.30000001192092896	None	None	None	None
m54284U_191107_221739/90637684/ccs	PacBio_Cortex_Rep1	mm10_ERCC_SIRV	chr9	79793338	79768952	-	7	3557	28413	74417	ENSMUSG00000032328.12	ENSMUST00000034878.11	Tmem30a	Tmem30a-201	Known	Known	None	0.4000000059604645	None	None	None	None
m54284U_191212_053548/156633844/ccs	PacBio_Hippocampus_Rep1	mm10_ERCC_SIRV	chr1	171222448	171219251	-	10	1423	2897	7102	ENSMUSG00000005674.9	ENSMUST00000005817.8	Tomm40l	Tomm40l-201	Known	Known	None	0.20000000298023224	None	None	None	None
m54284U_191109_043049/177996537/ccs	PacBio_Cortex_Rep2	mm10_ERCC_SIRV	chr5	124112182	124110101	-	1	2136	15493	455599	ENSMUSG00000085433.2	ENCODEMT000455599	Gm16001	ENCODEMT000455599	Known	Genomic	None	0.6499999761581421	None	None	None	None
m54284U_191109_043049/44303410/ccs	PacBio_Cortex_Rep2	mm10_ERCC_SIRV	chr16	14163302	14192923	+	9	2255	44712	115539	ENSMUSG00000022678.16	ENSMUST00000023359.12	Nde1	Nde1-201	Known	Known	None	0.30000001192092896	None	None	None	None
m54284U_191213_120042/153223964/ccs	PacBio_Hippocampus_Rep2	mm10_ERCC_SIRV	chr18	38419033	38465184	+	8	1657	49032	128136	ENSMUSG00000024425.4	ENSMUST00000236085.1	Ndfip1	Ndfip1-204	Known	Known	None	0.25	None	None	None	None
m54284U_191109_043049/45679004/ccs	PacBio_Cortex_Rep2	mm10_ERCC_SIRV	chr16	14163302	14192843	+	9	2175	44712	115539	ENSMUSG00000022678.16	ENSMUST00000023359.12	Nde1	Nde1-201	Known	Known	None	0.20000000298023224	None	None	None	None
m54284U_191213_120042/153552234/ccs	PacBio_Hippocampus_Rep2	mm10_ERCC_SIRV	chr18	38419033	38465184	+	8	1657	49032	128136	ENSMUSG00000024425.4	ENSMUST00000236085.1	Ndfip1	Ndfip1-204	Known	Known	None	0.25	None	None	None	None
m54284U_191109_043049/75956302/ccs	PacBio_Cortex_Rep2	mm10_ERCC_SIRV	chr16	14163302	14192914	+	9	2246	44712	115539	ENSMUSG00000022678.16	ENSMUST00000023359.12	Nde1	Nde1-201	Known	Known	None	0.5	None	None	None	None
m54284U_191212_053548/110823157/ccs	PacBio_Hippocampus_Rep1	mm10_ERCC_SIRV	chr14	68083864	68089076	+	4	3360	42007	108501	ENSMUSG00000022055.7	ENSMUST00000022639.7	Nefl	Nefl-201	Known	Known	None	0.6499999761581421	None	None	None	None
m54284U_191107_221739/59441948/ccs	PacBio_Cortex_Rep1	mm10_ERCC_SIRV	chr11	79503938	79501363	-	2	1701	33807	88998	ENSMUSG00000049612.10	ENSMUST00000164465.2	Omg	Omg-201	Known	Known	None	0.5	None	None	None	None
m54284U_191212_053548/177275595/ccs	PacBio_Hippocampus_Rep1	mm10_ERCC_SIRV	chr2	79927788	79836554	-	14	1951	4935	455425	ENSMUSG00000059173.19	ENCODEMT000455425	Pde1a	ENCODEMT000455425	Known	ISM	Suffix	0.75	None	None	None	None
m54284U_191107_221739/127601199/ccs	PacBio_Cortex_Rep1	mm10_ERCC_SIRV	chr4	101647726	101659361	+	4	1887	11500	29491	ENSMUSG00000035212.14	ENSMUST00000030254.14	Leprot	Leprot-201	Known	Known	None	0.30000001192092896	None	None	None	None
m54284U_191109_043049/169412766/ccs	PacBio_Cortex_Rep2	mm10_ERCC_SIRV	chr16	14163302	14192912	+	9	2244	44712	115539	ENSMUSG00000022678.16	ENSMUST00000023359.12	Nde1	Nde1-201	Known	Known	None	0.550000011920929	None	None	None	None
m54284U_191213_120042/156828161/ccs	PacBio_Hippocampus_Rep2	mm10_ERCC_SIRV	chr18	38419033	38465184	+	8	1657	49032	128136	ENSMUSG00000024425.4	ENSMUST00000236085.1	Ndfip1	Ndfip1-204	Known	Known	None	0.25	None	None	None	None
m54284U_191213_120042/5245069/ccs	PacBio_Hippocampus_Rep2	mm10_ERCC_SIRV	chr7	111029232	111052325	+	22	2937	23207	455275	ENSMUSG00000005609.16	ENCODEMT000455275	Ctr9	ENCODEMT000455275	Known	ISM	Prefix	0.699999988079071	None	None	None	None
m54284U_191212_053548/19726775/ccs	PacBio_Hippocampus_Rep1	mm10_ERCC_SIRV	chr16	14163302	14192919	+	9	2251	44712	115539	ENSMUSG00000022678.16	ENSMUST00000023359.12	Nde1	Nde1-201	Known	Known	None	0.4000000059604645	None	None	None	None
m54284U_191213_120042/160498332/ccs	PacBio_Hippocampus_Rep2	mm10_ERCC_SIRV	chr18	38419033	38465185	+	8	1637	49032	128136	ENSMUSG00000024425.4	ENSMUST00000236085.1	Ndfip1	Ndfip1-204	Known	Known	None	0.20000000298023224	None	None	None	None
m54284U_191212_053548/87755350/ccs	PacBio_Hippocampus_Rep1	mm10_ERCC_SIRV	chr16	14163302	14192919	+	9	2251	44712	115539	ENSMUSG00000022678.16	ENSMUST00000023359.12	Nde1	Nde1-201	Known	Known	None	0.4000000059604645	None	None	None	None
m54284U_191213_120042/117571692/ccs	PacBio_Hippocampus_Rep2	mm10_ERCC_SIRV	chr1	171222452	171219253	-	10	1408	2897	7102	ENSMUSG00000005674.9	ENSMUST00000005817.8	Tomm40l	Tomm40l-201	Known	Known	None	0.25	None	None	None	None
m54284U_191212_053548/76678028/ccs	PacBio_Hippocampus_Rep1	mm10_ERCC_SIRV	chr5	124112271	124110103	-	2	2076	15493	40589	ENSMUSG00000085433.2	ENSMUST00000143062.1	Gm16001	Gm16001-202	Known	Known	None	0.6499999761581421	None	None	None	None
m54284U_191212_053548/110824025/ccs	PacBio_Hippocampus_Rep1	mm10_ERCC_SIRV	chr14	68083864	68089069	+	4	3353	42007	108501	ENSMUSG00000022055.7	ENSMUST00000022639.7	Nefl	Nefl-201	Known	Known	None	0.6499999761581421	None	None	None	None
m54284U_191213_120042/160499072/ccs	PacBio_Hippocampus_Rep2	mm10_ERCC_SIRV	chr18	38419033	38465187	+	8	1660	49032	128136	ENSMUSG00000024425.4	ENSMUST00000236085.1	Ndfip1	Ndfip1-204	Known	Known	None	0.20000000298023224	None	None	None	None
m54284U_191212_053548/105513322/ccs	PacBio_Hippocampus_Rep1	mm10_ERCC_SIRV	chr16	14163302	14192918	+	9	2250	44712	115539	ENSMUSG00000022678.16	ENSMUST00000023359.12	Nde1	Nde1-201	Known	Known	None	0.44999998807907104	None	None	None	None
m54284U_191107_221739/153158560/ccs	PacBio_Cortex_Rep1	mm10_ERCC_SIRV	chr2	79927795	79836555	-	14	1947	4935	455437	ENSMUSG00000059173.19	ENCODEMT000455437	Pde1a	ENCODEMT000455437	Known	NNC	None	0.800000011920929	None	None	None	None
m54284U_191107_221739/128387400/ccs	PacBio_Cortex_Rep1	mm10_ERCC_SIRV	chr4	101647726	101659362	+	4	1888	11500	29491	ENSMUSG00000035212.14	ENSMUST00000030254.14	Leprot	Leprot-201	Known	Known	None	0.3499999940395355	None	None	None	None
m54284U_191107_221739/90768741/ccs	PacBio_Cortex_Rep1	mm10_ERCC_SIRV	chr9	79793319	79768952	-	7	3538	28413	74417	ENSMUSG00000032328.12	ENSMUST00000034878.11	Tmem30a	Tmem30a-201	Known	Known	None	0.4000000059604645	None	None	None	None
m54284U_191109_043049/116983879/ccs	PacBio_Cortex_Rep2	mm10_ERCC_SIRV	chr5	124112182	124110105	-	1	2122	15493	455599	ENSMUSG00000085433.2	ENCODEMT000455599	Gm16001	ENCODEMT000455599	Known	Genomic	None	0.6499999761581421	None	None	None	None
m54284U_191212_053548/115474789/ccs	PacBio_Hippocampus_Rep1	mm10_ERCC_SIRV	chr16	14163302	14192918	+	9	2250	44712	115539	ENSMUSG00000022678.16	ENSMUST00000023359.12	Nde1	Nde1-201	Known	Known	None	0.44999998807907104	None	None	None	None
m54284U_191213_120042/5506676/ccs	PacBio_Hippocampus_Rep2	mm10_ERCC_SIRV	chr7	111029250	111051688	+	21	2831	23207	455272	ENSMUSG00000005609.16	ENCODEMT000455272	Ctr9	ENCODEMT000455272	Known	ISM	Prefix	0.6499999761581421	None	None	None	None
m54284U_191213_120042/167447260/ccs	PacBio_Hippocampus_Rep2	mm10_ERCC_SIRV	chr18	38419033	38465187	+	8	1660	49032	128136	ENSMUSG00000024425.4	ENSMUST00000236085.1	Ndfip1	Ndfip1-204	Known	Known	None	0.20000000298023224	None	None	None	None
m54284U_191212_053548/138018945/ccs	PacBio_Hippocampus_Rep1	mm10_ERCC_SIRV	chr16	14163302	14192918	+	9	2250	44712	115539	ENSMUSG00000022678.16	ENSMUST00000023359.12	Nde1	Nde1-201	Known	Known	None	0.44999998807907104	None	None	None	None
m54284U_191212_053548/157877407/ccs	PacBio_Hippocampus_Rep1	mm10_ERCC_SIRV	chr5	124112141	124110105	-	1	2081	15493	455599	ENSMUSG00000085433.2	ENCODEMT000455599	Gm16001	ENCODEMT000455599	Known	Genomic	None	0.6499999761581421	None	None	None	None
m54284U_191212_053548/110887085/ccs	PacBio_Hippocampus_Rep1	mm10_ERCC_SIRV	chr14	68083864	68089076	+	4	3360	42007	108501	ENSMUSG00000022055.7	ENSMUST00000022639.7	Nefl	Nefl-201	Known	Known	None	0.6499999761581421	None	None	None	None
m54284U_191107_221739/36307251/ccs	PacBio_Cortex_Rep1	mm10_ERCC_SIRV	chr5	124112182	124110106	-	1	2121	15493	455599	ENSMUSG00000085433.2	ENCODEMT000455599	Gm16001	ENCODEMT000455599	Known	Genomic	None	0.6499999761581421	None	None	None	None
m54284U_191109_043049/29558767/ccs	PacBio_Cortex_Rep2	mm10_ERCC_SIRV	chr2	79927788	79836555	-	14	1950	4935	455425	ENSMUSG00000059173.19	ENCODEMT000455425	Pde1a	ENCODEMT000455425	Known	ISM	Suffix	0.800000011920929	None	None	None	None
m54284U_191212_053548/155976074/ccs	PacBio_Hippocampus_Rep1	mm10_ERCC_SIRV	chr16	14163302	14192918	+	9	2250	44712	115539	ENSMUSG00000022678.16	ENSMUST00000023359.12	Nde1	Nde1-201	Known	Known	None	0.44999998807907104	None	None	None	None
m54284U_191213_120042/168889095/ccs	PacBio_Hippocampus_Rep2	mm10_ERCC_SIRV	chr18	38419033	38465190	+	8	1663	49032	128136	ENSMUSG00000024425.4	ENSMUST00000236085.1	Ndfip1	Ndfip1-204	Known	Known	None	0.25	None	None	None	None
m54284U_191107_221739/138152611/ccs	PacBio_Cortex_Rep1	mm10_ERCC_SIRV	chr4	101647726	101659362	+	4	1888	11500	29491	ENSMUSG00000035212.14	ENSMUST00000030254.14	Leprot	Leprot-201	Known	Known	None	0.3499999940395355	None	None	None	None
m54284U_191109_043049/105711533/ccs	PacBio_Cortex_Rep2	mm10_ERCC_SIRV	chr5	124111836	124110130	-	1	1751	15493	455599	ENSMUSG00000085433.2	ENCODEMT000455599	Gm16001	ENCODEMT000455599	Known	Genomic	None	0.3499999940395355	None	None	None	None
m54284U_191212_053548/171182170/ccs	PacBio_Hippocampus_Rep1	mm10_ERCC_SIRV	chr16	14163302	14192918	+	9	2250	44712	115539	ENSMUSG00000022678.16	ENSMUST00000023359.12	Nde1	Nde1-201	Known	Known	None	0.44999998807907104	None	None	None	None
m54284U_191107_221739/15205008/ccs	PacBio_Cortex_Rep1	mm10_ERCC_SIRV	chr5	124111767	124110652	-	1	1160	15493	455599	ENSMUSG00000085433.2	ENCODEMT000455599	Gm16001	ENCODEMT000455599	Known	Genomic	None	0.15000000596046448	None	None	None	None
m54284U_191213_120042/99617419/ccs	PacBio_Hippocampus_Rep2	mm10_ERCC_SIRV	chr16	14163302	14192919	+	9	2251	44712	115539	ENSMUSG00000022678.16	ENSMUST00000023359.12	Nde1	Nde1-201	Known	Known	None	0.4000000059604645	None	None	None	None
m54284U_191212_053548/94309064/ccs	PacBio_Hippocampus_Rep1	mm10_ERCC_SIRV	chr1	171222513	171219254	-	10	1480	2897	7102	ENSMUSG00000005674.9	ENSMUST00000005817.8	Tomm40l	Tomm40l-201	Known	Known	None	0.25	None	None	None	None
m54284U_191213_120042/172821133/ccs	PacBio_Hippocampus_Rep2	mm10_ERCC_SIRV	chr18	38419033	38465190	+	8	1663	49032	128136	ENSMUSG00000024425.4	ENSMUST00000236085.1	Ndfip1	Ndfip1-204	Known	Known	None	0.25	None	None	None	None
m54284U_191213_120042/8325174/ccs	PacBio_Hippocampus_Rep2	mm10_ERCC_SIRV	chr7	111029250	111051696	+	21	2839	23207	455272	ENSMUSG00000005609.16	ENCODEMT000455272	Ctr9	ENCODEMT000455272	Known	ISM	Prefix	0.44999998807907104	None	None	None	None
m54284U_191212_053548/77596265/ccs	PacBio_Hippocampus_Rep1	mm10_ERCC_SIRV	chr11	79504040	79501371	-	2	1783	33807	88998	ENSMUSG00000049612.10	ENSMUST00000164465.2	Omg	Omg-201	Known	Known	None	0.44999998807907104	None	None	None	None
m54284U_191107_221739/51316653/ccs	PacBio_Cortex_Rep1	mm10_ERCC_SIRV	chr5	124111804	124110652	-	1	1197	15493	455599	ENSMUSG00000085433.2	ENCODEMT000455599	Gm16001	ENCODEMT000455599	Known	Genomic	None	0.15000000596046448	None	None	None	None
m54284U_191109_043049/37749619/ccs	PacBio_Cortex_Rep2	mm10_ERCC_SIRV	chr2	79927788	79836555	-	14	1950	4935	455425	ENSMUSG00000059173.19	ENCODEMT000455425	Pde1a	ENCODEMT000455425	Known	ISM	Suffix	0.800000011920929	None	None	None	None
m54284U_191212_053548/110887418/ccs	PacBio_Hippocampus_Rep1	mm10_ERCC_SIRV	chr14	68083864	68089076	+	4	3360	42007	108501	ENSMUSG00000022055.7	ENSMUST00000022639.7	Nefl	Nefl-201	Known	Known	None	0.6499999761581421	None	None	None	None
m54284U_191213_120042/126945998/ccs	PacBio_Hippocampus_Rep2	mm10_ERCC_SIRV	chr16	14163302	14192845	+	9	2177	44712	115539	ENSMUSG00000022678.16	ENSMUST00000023359.12	Nde1	Nde1-201	Known	Known	None	0.25	None	None	None	None
m54284U_191107_221739/163251510/ccs	PacBio_Cortex_Rep1	mm10_ERCC_SIRV	chr4	101647726	101659362	+	4	1888	11500	29491	ENSMUSG00000035212.14	ENSMUST00000030254.14	Leprot	Leprot-201	Known	Known	None	0.3499999940395355	None	None	None	None
m54284U_191107_221739/110627303/ccs	PacBio_Cortex_Rep1	mm10_ERCC_SIRV	chr5	124112182	124110652	-	1	1575	15493	455599	ENSMUSG00000085433.2	ENCODEMT000455599	Gm16001	ENCODEMT000455599	Known	Genomic	None	0.15000000596046448	None	None	None	None
m54284U_191213_120042/173998594/ccs	PacBio_Hippocampus_Rep2	mm10_ERCC_SIRV	chr18	38419033	38465188	+	8	1661	49032	128136	ENSMUSG00000024425.4	ENSMUST00000236085.1	Ndfip1	Ndfip1-204	Known	Known	None	0.20000000298023224	None	None	None	None
m54284U_191109_043049/149227648/ccs	PacBio_Cortex_Rep2	mm10_ERCC_SIRV	chr16	14163303	14192918	+	9	2249	44712	115539	ENSMUSG00000022678.16	ENSMUST00000023359.12	Nde1	Nde1-201	Known	Known	None	0.44999998807907104	None	None	None	None
m54284U_191109_043049/178456565/ccs	PacBio_Cortex_Rep2	mm10_ERCC_SIRV	chr11	79502903	79501399	-	1	1505	33807	454920	ENSMUSG00000049612.10	ENCODEMT000454920	Omg	ENCODEMT000454920	Known	Genomic	None	0.25	None	None	None	None
m54284U_191107_221739/90835306/ccs	PacBio_Cortex_Rep1	mm10_ERCC_SIRV	chr9	79793345	79768952	-	7	3564	28413	74417	ENSMUSG00000032328.12	ENSMUST00000034878.11	Tmem30a	Tmem30a-201	Known	Known	None	0.4000000059604645	None	None	None	None
m54284U_191107_221739/159908994/ccs	PacBio_Cortex_Rep1	mm10_ERCC_SIRV	chr5	124112164	124110652	-	1	1557	15493	455599	ENSMUSG00000085433.2	ENCODEMT000455599	Gm16001	ENCODEMT000455599	Known	Genomic	None	0.15000000596046448	None	None	None	None
m54284U_191212_053548/36636154/ccs	PacBio_Hippocampus_Rep1	mm10_ERCC_SIRV	chr16	14163303	14192921	+	9	2252	44712	115539	ENSMUSG00000022678.16	ENSMUST00000023359.12	Nde1	Nde1-201	Known	Known	None	0.4000000059604645	None	None	None	None
m54284U_191109_043049/59180299/ccs	PacBio_Cortex_Rep2	mm10_ERCC_SIRV	chr5	124112182	124110652	-	1	1575	15493	455599	ENSMUSG00000085433.2	ENCODEMT000455599	Gm16001	ENCODEMT000455599	Known	Genomic	None	0.15000000596046448	None	None	None	None
m54284U_191213_120042/174065762/ccs	PacBio_Hippocampus_Rep2	mm10_ERCC_SIRV	chr18	38419033	38465184	+	8	1645	49032	128136	ENSMUSG00000024425.4	ENSMUST00000236085.1	Ndfip1	Ndfip1-204	Known	Known	None	0.25	None	None	None	None
m54284U_191107_221739/32246248/ccs	PacBio_Cortex_Rep1	mm10_ERCC_SIRV	chr16	14163304	14192921	+	8	2102	44712	115541	ENSMUSG00000022678.16	ENSMUST00000132316.7	Nde1	Nde1-205	Known	Known	None	0.4000000059604645	None	None	None	None
m54284U_191213_120042/6685901/ccs	PacBio_Hippocampus_Rep2	mm10_ERCC_SIRV	chr5	124112182	124110652	-	1	1575	15493	455599	ENSMUSG00000085433.2	ENCODEMT000455599	Gm16001	ENCODEMT000455599	Known	Genomic	None	0.15000000596046448	None	None	None	None
m54284U_191109_043049/61473787/ccs	PacBio_Cortex_Rep2	mm10_ERCC_SIRV	chr2	79927788	79836555	-	14	1950	4935	455425	ENSMUSG00000059173.19	ENCODEMT000455425	Pde1a	ENCODEMT000455425	Known	ISM	Suffix	0.800000011920929	None	None	None	None
m54284U_191212_053548/110887837/ccs	PacBio_Hippocampus_Rep1	mm10_ERCC_SIRV	chr14	68083864	68087889	+	4	2173	42007	108501	ENSMUSG00000022055.7	ENSMUST00000022639.7	Nefl	Nefl-201	Known	Known	None	0.15000000596046448	None	None	None	None
m54284U_191107_221739/168230975/ccs	PacBio_Cortex_Rep1	mm10_ERCC_SIRV	chr4	101647726	101659362	+	4	1888	11500	29491	ENSMUSG00000035212.14	ENSMUST00000030254.14	Leprot	Leprot-201	Known	Known	None	0.3499999940395355	None	None	None	None
m54284U_191107_221739/66060762/ccs	PacBio_Cortex_Rep1	mm10_ERCC_SIRV	chr16	14163304	14192918	+	9	2248	44712	115539	ENSMUSG00000022678.16	ENSMUST00000023359.12	Nde1	Nde1-201	Known	Known	None	0.44999998807907104	None	None	None	None
m54284U_191213_120042/8782125/ccs	PacBio_Hippocampus_Rep2	mm10_ERCC_SIRV	chr7	111029250	111051687	+	21	2830	23207	455272	ENSMUSG00000005609.16	ENCODEMT000455272	Ctr9	ENCODEMT000455272	Known	ISM	Prefix	0.6499999761581421	None	None	None	None
m54284U_191213_120042/175244346/ccs	PacBio_Hippocampus_Rep2	mm10_ERCC_SIRV	chr18	38419033	38465190	+	8	1663	49032	128136	ENSMUSG00000024425.4	ENSMUST00000236085.1	Ndfip1	Ndfip1-204	Known	Known	None	0.25	None	None	None	None
m54284U_191213_120042/56819755/ccs	PacBio_Hippocampus_Rep2	mm10_ERCC_SIRV	chr5	124112182	124110652	-	1	1575	15493	455599	ENSMUSG00000085433.2	ENCODEMT000455599	Gm16001	ENCODEMT000455599	Known	Genomic	None	0.15000000596046448	None	None	None	None
m54284U_191107_221739/121046296/ccs	PacBio_Cortex_Rep1	mm10_ERCC_SIRV	chr16	14163304	14192905	+	9	2235	44712	115539	ENSMUSG00000022678.16	ENSMUST00000023359.12	Nde1	Nde1-201	Known	Known	None	0.699999988079071	None	None	None	None
m54284U_191109_043049/146671511/ccs	PacBio_Cortex_Rep2	mm10_ERCC_SIRV	chr1	171222448	171219255	-	10	1402	2897	7102	ENSMUSG00000005674.9	ENSMUST00000005817.8	Tomm40l	Tomm40l-201	Known	Known	None	0.25	None	None	None	None
m54284U_191213_120042/175834082/ccs	PacBio_Hippocampus_Rep2	mm10_ERCC_SIRV	chr18	38419033	38465188	+	8	1661	49032	128136	ENSMUSG00000024425.4	ENSMUST00000236085.1	Ndfip1	Ndfip1-204	Known	Known	None	0.20000000298023224	None	None	None	None
m54284U_191213_120042/179503498/ccs	PacBio_Hippocampus_Rep2	mm10_ERCC_SIRV	chr5	124112159	124110652	-	1	1552	15493	455599	ENSMUSG00000085433.2	ENCODEMT000455599	Gm16001	ENCODEMT000455599	Known	Genomic	None	0.15000000596046448	None	None	None	None
m54284U_191109_043049/118751680/ccs	PacBio_Cortex_Rep2	mm10_ERCC_SIRV	chr16	14163304	14192810	+	9	2140	44712	115539	ENSMUSG00000022678.16	ENSMUST00000023359.12	Nde1	Nde1-201	Known	Known	None	0.75	None	None	None	None
m54284U_191109_043049/125896387/ccs	PacBio_Cortex_Rep2	mm10_ERCC_SIRV	chr2	79927788	79836555	-	14	1950	4935	455425	ENSMUSG00000059173.19	ENCODEMT000455425	Pde1a	ENCODEMT000455425	Known	ISM	Suffix	0.800000011920929	None	None	None	None
m54284U_191213_120042/46860445/ccs	PacBio_Hippocampus_Rep2	mm10_ERCC_SIRV	chr5	124112182	124110653	-	1	1574	15493	455599	ENSMUSG00000085433.2	ENCODEMT000455599	Gm16001	ENCODEMT000455599	Known	Genomic	None	0.15000000596046448	None	None	None	None
m54284U_191212_053548/110888666/ccs	PacBio_Hippocampus_Rep1	mm10_ERCC_SIRV	chr14	68083864	68089076	+	4	3360	42007	108501	ENSMUSG00000022055.7	ENSMUST00000022639.7	Nefl	Nefl-201	Known	Known	None	0.6499999761581421	None	None	None	None
m54284U_191213_120042/179899017/ccs	PacBio_Hippocampus_Rep2	mm10_ERCC_SIRV	chr18	38419033	38465184	+	8	1657	49032	128136	ENSMUSG00000024425.4	ENSMUST00000236085.1	Ndfip1	Ndfip1-204	Known	Known	None	0.25	None	None	None	None
m54284U_191107_221739/173867318/ccs	PacBio_Cortex_Rep1	mm10_ERCC_SIRV	chr4	101647726	101659360	+	4	1886	11500	29491	ENSMUSG00000035212.14	ENSMUST00000030254.14	Leprot	Leprot-201	Known	Known	None	0.30000001192092896	None	None	None	None
m54284U_191109_043049/130484789/ccs	PacBio_Cortex_Rep2	mm10_ERCC_SIRV	chr16	14163304	14192918	+	9	2248	44712	115539	ENSMUSG00000022678.16	ENSMUST00000023359.12	Nde1	Nde1-201	Known	Known	None	0.44999998807907104	None	None	None	None
m54284U_191213_120042/47383548/ccs	PacBio_Hippocampus_Rep2	mm10_ERCC_SIRV	chr5	124112182	124110654	-	1	1573	15493	455599	ENSMUSG00000085433.2	ENCODEMT000455599	Gm16001	ENCODEMT000455599	Known	Genomic	None	0.20000000298023224	None	None	None	None
m54284U_191213_120042/11011184/ccs	PacBio_Hippocampus_Rep2	mm10_ERCC_SIRV	chr7	111028996	111056376	+	25	4254	23207	60218	ENSMUSG00000005609.16	ENSMUST00000005749.5	Ctr9	Ctr9-201	Known	Known	None	0.05000000074505806	None	None	None	None
m54284U_191107_221739/90899407/ccs	PacBio_Cortex_Rep1	mm10_ERCC_SIRV	chr9	79793300	79768952	-	7	3519	28413	74417	ENSMUSG00000032328.12	ENSMUST00000034878.11	Tmem30a	Tmem30a-201	Known	Known	None	0.4000000059604645	None	None	None	None
m54284U_191109_043049/163578739/ccs	PacBio_Cortex_Rep2	mm10_ERCC_SIRV	chr16	14163304	14192921	+	9	2251	44712	115539	ENSMUSG00000022678.16	ENSMUST00000023359.12	Nde1	Nde1-201	Known	Known	None	0.4000000059604645	None	None	None	None
m54284U_191213_120042/26869774/ccs	PacBio_Hippocampus_Rep2	mm10_ERCC_SIRV	chr5	124111792	124110655	-	1	1182	15493	455599	ENSMUSG00000085433.2	ENCODEMT000455599	Gm16001	ENCODEMT000455599	Known	Genomic	None	0.20000000298023224	None	None	None	None
m54284U_191107_221739/16385675/ccs	PacBio_Cortex_Rep1	mm10_ERCC_SIRV	chr18	38419024	38465201	+	8	1649	49032	448922	ENSMUSG00000024425.4	ENCODEMT000448922	Ndfip1	ENCODEMT000448922	Known	NNC	None	0.25	None	None	None	None
m54284U_191109_043049/177537964/ccs	PacBio_Cortex_Rep2	mm10_ERCC_SIRV	chr16	14163304	14192918	+	9	2248	44712	115539	ENSMUSG00000022678.16	ENSMUST00000023359.12	Nde1	Nde1-201	Known	Known	None	0.44999998807907104	None	None	None	None
m54284U_191109_043049/126025951/ccs	PacBio_Cortex_Rep2	mm10_ERCC_SIRV	chr2	79927795	79836555	-	14	1947	4935	455437	ENSMUSG00000059173.19	ENCODEMT000455437	Pde1a	ENCODEMT000455437	Known	NNC	None	0.800000011920929	None	None	None	None
m54284U_191212_053548/110889186/ccs	PacBio_Hippocampus_Rep1	mm10_ERCC_SIRV	chr14	68083864	68087726	+	4	2010	42007	108501	ENSMUSG00000022055.7	ENSMUST00000022639.7	Nefl	Nefl-201	Known	Known	None	0.800000011920929	None	None	None	None
m54284U_191107_221739/18678166/ccs	PacBio_Cortex_Rep1	mm10_ERCC_SIRV	chr18	38419034	38465188	+	8	1660	49032	128136	ENSMUSG00000024425.4	ENSMUST00000236085.1	Ndfip1	Ndfip1-204	Known	Known	None	0.20000000298023224	None	None	None	None
m54284U_191212_053548/17106018/ccs	PacBio_Hippocampus_Rep1	mm10_ERCC_SIRV	chr16	14163304	14192918	+	9	2248	44712	115539	ENSMUSG00000022678.16	ENSMUST00000023359.12	Nde1	Nde1-201	Known	Known	None	0.44999998807907104	None	None	None	None
m54284U_191107_221739/176162967/ccs	PacBio_Cortex_Rep1	mm10_ERCC_SIRV	chr4	101647726	101659357	+	4	1883	11500	29491	ENSMUSG00000035212.14	ENSMUST00000030254.14	Leprot	Leprot-201	Known	Known	None	0.30000001192092896	None	None	None	None
m54284U_191212_053548/139133641/ccs	PacBio_Hippocampus_Rep1	mm10_ERCC_SIRV	chr11	79504032	79501413	-	2	1753	33807	88998	ENSMUSG00000049612.10	ENSMUST00000164465.2	Omg	Omg-201	Known	Known	None	0.3499999940395355	None	None	None	None
m54284U_191107_221739/118163025/ccs	PacBio_Cortex_Rep1	mm10_ERCC_SIRV	chr1	171222448	171219260	-	10	1397	2897	7102	ENSMUSG00000005674.9	ENSMUST00000005817.8	Tomm40l	Tomm40l-201	Known	Known	None	0.3499999940395355	None	None	None	None
m54284U_191107_221739/32506019/ccs	PacBio_Cortex_Rep1	mm10_ERCC_SIRV	chr18	38419034	38465180	+	8	1652	49032	128136	ENSMUSG00000024425.4	ENSMUST00000236085.1	Ndfip1	Ndfip1-204	Known	Known	None	0.25	None	None	None	None
m54284U_191213_120042/12124498/ccs	PacBio_Hippocampus_Rep2	mm10_ERCC_SIRV	chr7	111028996	111056377	+	25	4255	23207	60218	ENSMUSG00000005609.16	ENSMUST00000005749.5	Ctr9	Ctr9-201	Known	Known	None	0.05000000074505806	None	None	None	None
m54284U_191212_053548/21889915/ccs	PacBio_Hippocampus_Rep1	mm10_ERCC_SIRV	chr16	14163304	14192918	+	9	2248	44712	115539	ENSMUSG00000022678.16	ENSMUST00000023359.12	Nde1	Nde1-201	Known	Known	None	0.44999998807907104	None	None	None	None
m54284U_191107_221739/34080081/ccs	PacBio_Cortex_Rep1	mm10_ERCC_SIRV	chr18	38419034	38465184	+	8	1644	49032	128136	ENSMUSG00000024425.4	ENSMUST00000236085.1	Ndfip1	Ndfip1-204	Known	Known	None	0.25	None	None	None	None
m54284U_191212_053548/26345892/ccs	PacBio_Hippocampus_Rep1	mm10_ERCC_SIRV	chr16	14163427	14192810	+	8	3625	44712	455581	ENSMUSG00000022678.16	ENCODEMT000455581	Nde1	ENCODEMT000455581	Known	ISM	Prefix	0.75	None	None	None	None
m54284U_191109_043049/151521208/ccs	PacBio_Cortex_Rep2	mm10_ERCC_SIRV	chr2	79927788	79836555	-	14	1950	4935	455425	ENSMUSG00000059173.19	ENCODEMT000455425	Pde1a	ENCODEMT000455425	Known	ISM	Suffix	0.800000011920929	None	None	None	None
m54284U_191212_053548/110952517/ccs	PacBio_Hippocampus_Rep1	mm10_ERCC_SIRV	chr14	68083864	68087889	+	4	2145	42007	108501	ENSMUSG00000022055.7	ENSMUST00000022639.7	Nefl	Nefl-201	Known	Known	None	0.15000000596046448	None	None	None	None
m54284U_191212_053548/38863243/ccs	PacBio_Hippocampus_Rep1	mm10_ERCC_SIRV	chr16	14163503	14192923	+	9	2245	44712	455579	ENSMUSG00000022678.16	ENCODEMT000455579	Nde1	ENCODEMT000455579	Known	NNC	None	0.44999998807907104	None	None	None	None
m54284U_191109_043049/38600752/ccs	PacBio_Cortex_Rep2	mm10_ERCC_SIRV	chr4	101647726	101659350	+	4	1876	11500	29491	ENSMUSG00000035212.14	ENSMUST00000030254.14	Leprot	Leprot-201	Known	Known	None	0.3499999940395355	None	None	None	None
m54284U_191107_221739/36309202/ccs	PacBio_Cortex_Rep1	mm10_ERCC_SIRV	chr18	38419034	38465187	+	8	1659	49032	128136	ENSMUSG00000024425.4	ENSMUST00000236085.1	Ndfip1	Ndfip1-204	Known	Known	None	0.20000000298023224	None	None	None	None
m54284U_191213_120042/89524545/ccs	PacBio_Hippocampus_Rep2	mm10_ERCC_SIRV	chr5	124112228	124110657	-	2	1479	15493	40589	ENSMUSG00000085433.2	ENSMUST00000143062.1	Gm16001	Gm16001-202	Known	Known	None	0.20000000298023224	None	None	None	None
m54284U_191212_053548/44042348/ccs	PacBio_Hippocampus_Rep1	mm10_ERCC_SIRV	chr16	14163304	14192918	+	9	2248	44712	115539	ENSMUSG00000022678.16	ENSMUST00000023359.12	Nde1	Nde1-201	Known	Known	None	0.44999998807907104	None	None	None	None
m54284U_191107_221739/90965641/ccs	PacBio_Cortex_Rep1	mm10_ERCC_SIRV	chr9	79793332	79768952	-	7	3551	28413	74417	ENSMUSG00000032328.12	ENSMUST00000034878.11	Tmem30a	Tmem30a-201	Known	Known	None	0.4000000059604645	None	None	None	None
m54284U_191107_221739/47449608/ccs	PacBio_Cortex_Rep1	mm10_ERCC_SIRV	chr18	38419034	38465182	+	8	1654	49032	128136	ENSMUSG00000024425.4	ENSMUST00000236085.1	Ndfip1	Ndfip1-204	Known	Known	None	0.25	None	None	None	None
m54284U_191212_053548/53938754/ccs	PacBio_Hippocampus_Rep1	mm10_ERCC_SIRV	chr16	14163304	14192918	+	9	2248	44712	115539	ENSMUSG00000022678.16	ENSMUST00000023359.12	Nde1	Nde1-201	Known	Known	None	0.44999998807907104	None	None	None	None
m54284U_191213_120042/14289737/ccs	PacBio_Hippocampus_Rep2	mm10_ERCC_SIRV	chr7	111028996	111056375	+	25	4253	23207	60218	ENSMUSG00000005609.16	ENSMUST00000005749.5	Ctr9	Ctr9-201	Known	Known	None	0.05000000074505806	None	None	None	None
m54284U_191212_053548/110953520/ccs	PacBio_Hippocampus_Rep1	mm10_ERCC_SIRV	chr14	68083864	68089070	+	4	3354	42007	108501	ENSMUSG00000022055.7	ENSMUST00000022639.7	Nefl	Nefl-201	Known	Known	None	0.6499999761581421	None	None	None	None
m54284U_191212_053548/96339672/ccs	PacBio_Hippocampus_Rep1	mm10_ERCC_SIRV	chr16	14163304	14192918	+	9	2248	44712	115539	ENSMUSG00000022678.16	ENSMUST00000023359.12	Nde1	Nde1-201	Known	Known	None	0.44999998807907104	None	None	None	None
m54284U_191107_221739/49284925/ccs	PacBio_Cortex_Rep1	mm10_ERCC_SIRV	chr18	38419034	38465176	+	8	1648	49032	128136	ENSMUSG00000024425.4	ENSMUST00000236085.1	Ndfip1	Ndfip1-204	Known	Known	None	0.15000000596046448	None	None	None	None
m54284U_191109_043049/44237178/ccs	PacBio_Cortex_Rep2	mm10_ERCC_SIRV	chr4	101647726	101659395	+	4	1921	11500	29491	ENSMUSG00000035212.14	ENSMUST00000030254.14	Leprot	Leprot-201	Known	Known	None	0.30000001192092896	None	None	None	None
m54284U_191212_053548/1312870/ccs	PacBio_Hippocampus_Rep1	mm10_ERCC_SIRV	chr2	79927788	79836555	-	14	1950	4935	455425	ENSMUSG00000059173.19	ENCODEMT000455425	Pde1a	ENCODEMT000455425	Known	ISM	Suffix	0.800000011920929	None	None	None	None
m54284U_191212_053548/111282293/ccs	PacBio_Hippocampus_Rep1	mm10_ERCC_SIRV	chr16	14163427	14192810	+	8	3625	44712	455581	ENSMUSG00000022678.16	ENCODEMT000455581	Nde1	ENCODEMT000455581	Known	ISM	Prefix	0.75	None	None	None	None
m54284U_191107_221739/76612813/ccs	PacBio_Cortex_Rep1	mm10_ERCC_SIRV	chr18	38419034	38465187	+	8	1659	49032	128136	ENSMUSG00000024425.4	ENSMUST00000236085.1	Ndfip1	Ndfip1-204	Known	Known	None	0.20000000298023224	None	None	None	None
m54284U_191107_221739/69927327/ccs	PacBio_Cortex_Rep1	mm10_ERCC_SIRV	chr1	171222448	171219261	-	10	1396	2897	7102	ENSMUSG00000005674.9	ENSMUST00000005817.8	Tomm40l	Tomm40l-201	Known	Known	None	0.4000000059604645	None	None	None	None
m54284U_191212_053548/119800671/ccs	PacBio_Hippocampus_Rep1	mm10_ERCC_SIRV	chr16	14163304	14192843	+	9	2301	44712	115543	ENSMUSG00000022678.16	ENSMUST00000115795.8	Nde1	Nde1-202	Known	Known	None	0.20000000298023224	None	None	None	None
m54284U_191212_053548/111018287/ccs	PacBio_Hippocampus_Rep1	mm10_ERCC_SIRV	chr14	68083864	68089076	+	4	3360	42007	108501	ENSMUSG00000022055.7	ENSMUST00000022639.7	Nefl	Nefl-201	Known	Known	None	0.6499999761581421	None	None	None	None
m54284U_191213_120042/94767506/ccs	PacBio_Hippocampus_Rep2	mm10_ERCC_SIRV	chr5	124112228	124110657	-	2	1479	15493	40589	ENSMUSG00000085433.2	ENSMUST00000143062.1	Gm16001	Gm16001-202	Known	Known	None	0.20000000298023224	None	None	None	None
m54284U_191212_053548/123077456/ccs	PacBio_Hippocampus_Rep1	mm10_ERCC_SIRV	chr16	14163304	14192918	+	9	2248	44712	115539	ENSMUSG00000022678.16	ENSMUST00000023359.12	Nde1	Nde1-201	Known	Known	None	0.44999998807907104	None	None	None	None
m54284U_191107_221739/78120648/ccs	PacBio_Cortex_Rep1	mm10_ERCC_SIRV	chr18	38419034	38465187	+	8	1659	49032	128136	ENSMUSG00000024425.4	ENSMUST00000236085.1	Ndfip1	Ndfip1-204	Known	Known	None	0.20000000298023224	None	None	None	None
m54284U_191109_043049/44237687/ccs	PacBio_Cortex_Rep2	mm10_ERCC_SIRV	chr4	101647726	101659360	+	4	1886	11500	29491	ENSMUSG00000035212.14	ENSMUST00000030254.14	Leprot	Leprot-201	Known	Known	None	0.30000001192092896	None	None	None	None
m54284U_191213_120042/15926265/ccs	PacBio_Hippocampus_Rep2	mm10_ERCC_SIRV	chr7	111029250	111051597	+	21	2740	23207	455272	ENSMUSG00000005609.16	ENCODEMT000455272	Ctr9	ENCODEMT000455272	Known	ISM	Prefix	0.75	None	None	None	None
m54284U_191107_221739/161614024/ccs	PacBio_Cortex_Rep1	mm10_ERCC_SIRV	chr11	79503972	79501464	-	2	1634	33807	88998	ENSMUSG00000049612.10	ENSMUST00000164465.2	Omg	Omg-201	Known	Known	None	0.25	None	None	None	None
m54284U_191212_053548/128712894/ccs	PacBio_Hippocampus_Rep1	mm10_ERCC_SIRV	chr16	14163304	14192918	+	9	2248	44712	115539	ENSMUSG00000022678.16	ENSMUST00000023359.12	Nde1	Nde1-201	Known	Known	None	0.44999998807907104	None	None	None	None
m54284U_191107_221739/91030513/ccs	PacBio_Cortex_Rep1	mm10_ERCC_SIRV	chr9	79793342	79768952	-	7	3561	28413	74417	ENSMUSG00000032328.12	ENSMUST00000034878.11	Tmem30a	Tmem30a-201	Known	Known	None	0.4000000059604645	None	None	None	None
m54284U_191107_221739/85591805/ccs	PacBio_Cortex_Rep1	mm10_ERCC_SIRV	chr18	38419034	38465187	+	8	1659	49032	128136	ENSMUSG00000024425.4	ENSMUST00000236085.1	Ndfip1	Ndfip1-204	Known	Known	None	0.20000000298023224	None	None	None	None
m54284U_191212_053548/172559063/ccs	PacBio_Hippocampus_Rep1	mm10_ERCC_SIRV	chr16	14163304	14192269	+	9	1599	44712	115539	ENSMUSG00000022678.16	ENSMUST00000023359.12	Nde1	Nde1-201	Known	Known	None	0.20000000298023224	None	None	None	None
m54284U_191212_053548/79300494/ccs	PacBio_Hippocampus_Rep1	mm10_ERCC_SIRV	chr2	79927788	79836555	-	14	1950	4935	455425	ENSMUSG00000059173.19	ENCODEMT000455425	Pde1a	ENCODEMT000455425	Known	ISM	Suffix	0.800000011920929	None	None	None	None
m54284U_191213_120042/51512590/ccs	PacBio_Hippocampus_Rep2	mm10_ERCC_SIRV	chr16	14163304	14192918	+	9	2248	44712	115539	ENSMUSG00000022678.16	ENSMUST00000023359.12	Nde1	Nde1-201	Known	Known	None	0.44999998807907104	None	None	None	None
m54284U_191107_221739/90637141/ccs	PacBio_Cortex_Rep1	mm10_ERCC_SIRV	chr18	38419034	38465184	+	8	1656	49032	128136	ENSMUSG00000024425.4	ENSMUST00000236085.1	Ndfip1	Ndfip1-204	Known	Known	None	0.25	None	None	None	None
m54284U_191109_043049/56493065/ccs	PacBio_Cortex_Rep2	mm10_ERCC_SIRV	chr4	101647726	101659362	+	4	1888	11500	29491	ENSMUSG00000035212.14	ENSMUST00000030254.14	Leprot	Leprot-201	Known	Known	None	0.3499999940395355	None	None	None	None
m54284U_191213_120042/67175834/ccs	PacBio_Hippocampus_Rep2	mm10_ERCC_SIRV	chr16	14163304	14192905	+	9	2235	44712	115539	ENSMUSG00000022678.16	ENSMUST00000023359.12	Nde1	Nde1-201	Known	Known	None	0.699999988079071	None	None	None	None
m54284U_191212_053548/111018679/ccs	PacBio_Hippocampus_Rep1	mm10_ERCC_SIRV	chr14	68083864	68089076	+	4	3360	42007	108501	ENSMUSG00000022055.7	ENSMUST00000022639.7	Nefl	Nefl-201	Known	Known	None	0.6499999761581421	None	None	None	None
m54284U_191213_120042/76875601/ccs	PacBio_Hippocampus_Rep2	mm10_ERCC_SIRV	chr16	14163304	14192810	+	9	2140	44712	115539	ENSMUSG00000022678.16	ENSMUST00000023359.12	Nde1	Nde1-201	Known	Known	None	0.75	None	None	None	None
m54284U_191107_221739/106825984/ccs	PacBio_Cortex_Rep1	mm10_ERCC_SIRV	chr18	38419034	38465183	+	8	1655	49032	128136	ENSMUSG00000024425.4	ENSMUST00000236085.1	Ndfip1	Ndfip1-204	Known	Known	None	0.25	None	None	None	None
m54284U_191213_120042/16515956/ccs	PacBio_Hippocampus_Rep2	mm10_ERCC_SIRV	chr7	111029010	111052368	+	22	2924	23207	455387	ENSMUSG00000005609.16	ENCODEMT000455387	Ctr9	ENCODEMT000455387	Known	ISM	Prefix	0.5	None	None	None	None
m54284U_191109_043049/99616048/ccs	PacBio_Cortex_Rep2	mm10_ERCC_SIRV	chr5	124111946	124115482	+	6	1818	15494	40597	ENSMUSG00000023707.13	ENSMUST00000198770.1	Ogfod2	Ogfod2-209	Known	Known	None	0.15000000596046448	None	None	None	None
m54284U_191213_120042/87098986/ccs	PacBio_Hippocampus_Rep2	mm10_ERCC_SIRV	chr16	14163304	14192918	+	9	2248	44712	115539	ENSMUSG00000022678.16	ENSMUST00000023359.12	Nde1	Nde1-201	Known	Known	None	0.44999998807907104	None	None	None	None
m54284U_191212_053548/83493962/ccs	PacBio_Hippocampus_Rep1	mm10_ERCC_SIRV	chr2	79927788	79836555	-	14	1950	4935	455425	ENSMUSG00000059173.19	ENCODEMT000455425	Pde1a	ENCODEMT000455425	Known	ISM	Suffix	0.800000011920929	None	None	None	None
m54284U_191109_043049/89326553/ccs	PacBio_Cortex_Rep2	mm10_ERCC_SIRV	chr1	171222452	171219284	-	10	1377	2897	7102	ENSMUSG00000005674.9	ENSMUST00000005817.8	Tomm40l	Tomm40l-201	Known	Known	None	0.20000000298023224	None	None	None	None
m54284U_191107_221739/115738613/ccs	PacBio_Cortex_Rep1	mm10_ERCC_SIRV	chr18	38419034	38465184	+	8	1656	49032	128136	ENSMUSG00000024425.4	ENSMUST00000236085.1	Ndfip1	Ndfip1-204	Known	Known	None	0.25	None	None	None	None
m54284U_191109_043049/60229944/ccs	PacBio_Cortex_Rep2	mm10_ERCC_SIRV	chr4	101647726	101659360	+	4	1886	11500	29491	ENSMUSG00000035212.14	ENSMUST00000030254.14	Leprot	Leprot-201	Known	Known	None	0.30000001192092896	None	None	None	None
m54284U_191213_120042/121440725/ccs	PacBio_Hippocampus_Rep2	mm10_ERCC_SIRV	chr16	14163304	14192845	+	9	2175	44712	115539	ENSMUSG00000022678.16	ENSMUST00000023359.12	Nde1	Nde1-201	Known	Known	None	0.25	None	None	None	None
m54284U_191212_053548/111020292/ccs	PacBio_Hippocampus_Rep1	mm10_ERCC_SIRV	chr14	68083864	68089074	+	4	3358	42007	108501	ENSMUSG00000022055.7	ENSMUST00000022639.7	Nefl	Nefl-201	Known	Known	None	0.6000000238418579	None	None	None	None
m54284U_191213_120042/161351275/ccs	PacBio_Hippocampus_Rep2	mm10_ERCC_SIRV	chr16	14163304	14192918	+	9	2248	44712	115539	ENSMUSG00000022678.16	ENSMUST00000023359.12	Nde1	Nde1-201	Known	Known	None	0.44999998807907104	None	None	None	None
m54284U_191107_221739/127207128/ccs	PacBio_Cortex_Rep1	mm10_ERCC_SIRV	chr18	38419034	38465188	+	8	1660	49032	128136	ENSMUSG00000024425.4	ENSMUST00000236085.1	Ndfip1	Ndfip1-204	Known	Known	None	0.20000000298023224	None	None	None	None
m54284U_191107_221739/47843916/ccs	PacBio_Cortex_Rep1	mm10_ERCC_SIRV	chr16	14163305	14192919	+	9	2248	44712	115539	ENSMUSG00000022678.16	ENSMUST00000023359.12	Nde1	Nde1-201	Known	Known	None	0.4000000059604645	None	None	None	None
m54284U_191107_221739/91293448/ccs	PacBio_Cortex_Rep1	mm10_ERCC_SIRV	chr9	79793304	79768952	-	7	3507	28413	74417	ENSMUSG00000032328.12	ENSMUST00000034878.11	Tmem30a	Tmem30a-201	Known	Known	None	0.4000000059604645	None	None	None	None
m54284U_191107_221739/129761551/ccs	PacBio_Cortex_Rep1	mm10_ERCC_SIRV	chr18	38419034	38465184	+	8	1656	49032	128136	ENSMUSG00000024425.4	ENSMUST00000236085.1	Ndfip1	Ndfip1-204	Known	Known	None	0.25	None	None	None	None
m54284U_191212_053548/114165270/ccs	PacBio_Hippocampus_Rep1	mm10_ERCC_SIRV	chr2	79927788	79836555	-	14	1950	4935	455425	ENSMUSG00000059173.19	ENCODEMT000455425	Pde1a	ENCODEMT000455425	Known	ISM	Suffix	0.800000011920929	None	None	None	None
m54284U_191213_120042/93391417/ccs	PacBio_Hippocampus_Rep2	mm10_ERCC_SIRV	chr5	124111951	124115481	+	7	1940	15494	40590	ENSMUSG00000023707.13	ENSMUST00000024470.12	Ogfod2	Ogfod2-201	Known	Known	None	0.10000000149011612	None	None	None	None
m54284U_191109_043049/69140827/ccs	PacBio_Cortex_Rep2	mm10_ERCC_SIRV	chr4	101647726	101659361	+	4	1887	11500	29491	ENSMUSG00000035212.14	ENSMUST00000030254.14	Leprot	Leprot-201	Known	Known	None	0.30000001192092896	None	None	None	None
m54284U_191107_221739/115540101/ccs	PacBio_Cortex_Rep1	mm10_ERCC_SIRV	chr16	14163305	14192845	+	9	2174	44712	115539	ENSMUSG00000022678.16	ENSMUST00000023359.12	Nde1	Nde1-201	Known	Known	None	0.25	None	None	None	None
m54284U_191213_120042/16713095/ccs	PacBio_Hippocampus_Rep2	mm10_ERCC_SIRV	chr7	111028996	111056374	+	25	4252	23207	60218	ENSMUSG00000005609.16	ENSMUST00000005749.5	Ctr9	Ctr9-201	Known	Known	None	0.10000000149011612	None	None	None	None
m54284U_191107_221739/154861638/ccs	PacBio_Cortex_Rep1	mm10_ERCC_SIRV	chr18	38419034	38465185	+	8	1657	49032	128136	ENSMUSG00000024425.4	ENSMUST00000236085.1	Ndfip1	Ndfip1-204	Known	Known	None	0.20000000298023224	None	None	None	None
m54284U_191212_053548/111083891/ccs	PacBio_Hippocampus_Rep1	mm10_ERCC_SIRV	chr14	68083864	68089076	+	4	3360	42007	108501	ENSMUSG00000022055.7	ENSMUST00000022639.7	Nefl	Nefl-201	Known	Known	None	0.6499999761581421	None	None	None	None
m54284U_191109_043049/12911695/ccs	PacBio_Cortex_Rep2	mm10_ERCC_SIRV	chr16	14163305	14192839	+	9	2168	44712	115539	ENSMUSG00000022678.16	ENSMUST00000023359.12	Nde1	Nde1-201	Known	Known	None	0.20000000298023224	None	None	None	None
m54284U_191212_053548/57083212/ccs	PacBio_Hippocampus_Rep1	mm10_ERCC_SIRV	chr11	79504023	79501468	-	2	1681	33807	88998	ENSMUSG00000049612.10	ENSMUST00000164465.2	Omg	Omg-201	Known	Known	None	0.30000001192092896	None	None	None	None
m54284U_191107_221739/158466423/ccs	PacBio_Cortex_Rep1	mm10_ERCC_SIRV	chr18	38419034	38465195	+	8	1667	49032	128136	ENSMUSG00000024425.4	ENSMUST00000236085.1	Ndfip1	Ndfip1-204	Known	Known	None	0.20000000298023224	None	None	None	None
m54284U_191109_043049/72942164/ccs	PacBio_Cortex_Rep2	mm10_ERCC_SIRV	chr16	14163305	14192918	+	9	2247	44712	115539	ENSMUSG00000022678.16	ENSMUST00000023359.12	Nde1	Nde1-201	Known	Known	None	0.44999998807907104	None	None	None	None
m54284U_191109_043049/84149558/ccs	PacBio_Cortex_Rep2	mm10_ERCC_SIRV	chr4	101647726	101659362	+	4	1888	11500	29491	ENSMUSG00000035212.14	ENSMUST00000030254.14	Leprot	Leprot-201	Known	Known	None	0.3499999940395355	None	None	None	None
m54284U_191213_120042/137300824/ccs	PacBio_Hippocampus_Rep2	mm10_ERCC_SIRV	chr1	171222420	171219305	-	10	1324	2897	7102	ENSMUSG00000005674.9	ENSMUST00000005817.8	Tomm40l	Tomm40l-201	Known	Known	None	0.30000001192092896	None	None	None	None
m54284U_191109_043049/92867077/ccs	PacBio_Cortex_Rep2	mm10_ERCC_SIRV	chr16	14163305	14192809	+	9	2138	44712	115539	ENSMUSG00000022678.16	ENSMUST00000023359.12	Nde1	Nde1-201	Known	Known	None	0.699999988079071	None	None	None	None
m54284U_191107_221739/176949240/ccs	PacBio_Cortex_Rep1	mm10_ERCC_SIRV	chr18	38419034	38465184	+	8	1656	49032	128136	ENSMUSG00000024425.4	ENSMUST00000236085.1	Ndfip1	Ndfip1-204	Known	Known	None	0.25	None	None	None	None
m54284U_191109_043049/171181392/ccs	PacBio_Cortex_Rep2	mm10_ERCC_SIRV	chr1	171221777	171226378	+	4	651	2898	455600	ENSMUSG00000005681.12	ENCODEMT000455600	Apoa2	ENCODEMT000455600	Known	NNC	None	0.0	None	None	None	None
m54284U_191109_043049/23199808/ccs	PacBio_Cortex_Rep2	mm10_ERCC_SIRV	chr5	124111958	124115482	+	6	2306	15494	455601	ENSMUSG00000023707.13	ENCODEMT000455601	Ogfod2	ENCODEMT000455601	Known	NIC	None	0.15000000596046448	None	None	None	None
m54284U_191212_053548/458890/ccs	PacBio_Hippocampus_Rep1	mm10_ERCC_SIRV	chr16	14163305	14192918	+	9	2247	44712	115539	ENSMUSG00000022678.16	ENSMUST00000023359.12	Nde1	Nde1-201	Known	Known	None	0.44999998807907104	None	None	None	None
m54284U_191212_053548/111216233/ccs	PacBio_Hippocampus_Rep1	mm10_ERCC_SIRV	chr14	68083864	68087887	+	4	2171	42007	108501	ENSMUSG00000022055.7	ENSMUST00000022639.7	Nefl	Nefl-201	Known	Known	None	0.15000000596046448	None	None	None	None
m54284U_191213_120042/17694981/ccs	PacBio_Hippocampus_Rep2	mm10_ERCC_SIRV	chr7	111028996	111056374	+	25	4245	23207	60218	ENSMUSG00000005609.16	ENSMUST00000005749.5	Ctr9	Ctr9-201	Known	Known	None	0.10000000149011612	None	None	None	None
m54284U_191212_053548/138478058/ccs	PacBio_Hippocampus_Rep1	mm10_ERCC_SIRV	chr2	79927788	79836555	-	14	1950	4935	455425	ENSMUSG00000059173.19	ENCODEMT000455425	Pde1a	ENCODEMT000455425	Known	ISM	Suffix	0.800000011920929	None	None	None	None
m54284U_191107_221739/177670862/ccs	PacBio_Cortex_Rep1	mm10_ERCC_SIRV	chr18	38419034	38465190	+	8	1662	49032	128136	ENSMUSG00000024425.4	ENSMUST00000236085.1	Ndfip1	Ndfip1-204	Known	Known	None	0.25	None	None	None	None
m54284U_191107_221739/91425153/ccs	PacBio_Cortex_Rep1	mm10_ERCC_SIRV	chr9	79793322	79768952	-	7	3541	28413	74417	ENSMUSG00000032328.12	ENSMUST00000034878.11	Tmem30a	Tmem30a-201	Known	Known	None	0.4000000059604645	None	None	None	None
m54284U_191109_043049/112788912/ccs	PacBio_Cortex_Rep2	mm10_ERCC_SIRV	chr4	101647726	101659361	+	4	1887	11500	29491	ENSMUSG00000035212.14	ENSMUST00000030254.14	Leprot	Leprot-201	Known	Known	None	0.30000001192092896	None	None	None	None
m54284U_191212_053548/10027454/ccs	PacBio_Hippocampus_Rep1	mm10_ERCC_SIRV	chr16	14163305	14192810	+	9	2139	44712	115539	ENSMUSG00000022678.16	ENSMUST00000023359.12	Nde1	Nde1-201	Known	Known	None	0.75	None	None	None	None
m54284U_191213_120042/141623534/ccs	PacBio_Hippocampus_Rep2	mm10_ERCC_SIRV	chr1	171221815	171226370	+	5	716	2898	455602	ENSMUSG00000005681.12	ENCODEMT000455602	Apoa2	ENCODEMT000455602	Known	NNC	None	0.20000000298023224	None	None	None	None
m54284U_191107_221739/177932710/ccs	PacBio_Cortex_Rep1	mm10_ERCC_SIRV	chr18	38419034	38465182	+	8	1654	49032	128136	ENSMUSG00000024425.4	ENSMUST00000236085.1	Ndfip1	Ndfip1-204	Known	Known	None	0.25	None	None	None	None
m54284U_191212_053548/23725713/ccs	PacBio_Hippocampus_Rep1	mm10_ERCC_SIRV	chr16	14163305	14192918	+	9	2247	44712	115539	ENSMUSG00000022678.16	ENSMUST00000023359.12	Nde1	Nde1-201	Known	Known	None	0.44999998807907104	None	None	None	None
m54284U_191109_043049/327948/ccs	PacBio_Cortex_Rep2	mm10_ERCC_SIRV	chr18	38419034	38465184	+	8	1656	49032	128136	ENSMUSG00000024425.4	ENSMUST00000236085.1	Ndfip1	Ndfip1-204	Known	Known	None	0.25	None	None	None	None
m54284U_191212_053548/146868111/ccs	PacBio_Hippocampus_Rep1	mm10_ERCC_SIRV	chr2	79927788	79836555	-	14	1950	4935	455425	ENSMUSG00000059173.19	ENCODEMT000455425	Pde1a	ENCODEMT000455425	Known	ISM	Suffix	0.800000011920929	None	None	None	None
m54284U_191212_053548/41945415/ccs	PacBio_Hippocampus_Rep1	mm10_ERCC_SIRV	chr16	14163305	14192841	+	9	2170	44712	115539	ENSMUSG00000022678.16	ENSMUST00000023359.12	Nde1	Nde1-201	Known	Known	None	0.20000000298023224	None	None	None	None
m54284U_191109_043049/130418487/ccs	PacBio_Cortex_Rep2	mm10_ERCC_SIRV	chr4	101647726	101659355	+	4	1881	11500	29491	ENSMUSG00000035212.14	ENSMUST00000030254.14	Leprot	Leprot-201	Known	Known	None	0.4000000059604645	None	None	None	None
m54284U_191212_053548/111217281/ccs	PacBio_Hippocampus_Rep1	mm10_ERCC_SIRV	chr14	68083864	68087887	+	4	2171	42007	108501	ENSMUSG00000022055.7	ENSMUST00000022639.7	Nefl	Nefl-201	Known	Known	None	0.15000000596046448	None	None	None	None
m54284U_191212_053548/48630109/ccs	PacBio_Hippocampus_Rep1	mm10_ERCC_SIRV	chr16	14163305	14192918	+	9	2247	44712	115539	ENSMUSG00000022678.16	ENSMUST00000023359.12	Nde1	Nde1-201	Known	Known	None	0.44999998807907104	None	None	None	None
m54284U_191109_043049/179897370/ccs	PacBio_Cortex_Rep2	mm10_ERCC_SIRV	chr5	124111964	124115483	+	7	1929	15494	40590	ENSMUSG00000023707.13	ENSMUST00000024470.12	Ogfod2	Ogfod2-201	Known	Known	None	0.20000000298023224	None	None	None	None
m54284U_191109_043049/37290861/ccs	PacBio_Cortex_Rep2	mm10_ERCC_SIRV	chr18	38419034	38465184	+	8	1656	49032	128136	ENSMUSG00000024425.4	ENSMUST00000236085.1	Ndfip1	Ndfip1-204	Known	Known	None	0.25	None	None	None	None
m54284U_191213_120042/18613881/ccs	PacBio_Hippocampus_Rep2	mm10_ERCC_SIRV	chr7	111029011	111051080	+	20	2722	23207	455277	ENSMUSG00000005609.16	ENCODEMT000455277	Ctr9	ENCODEMT000455277	Known	ISM	Prefix	0.20000000298023224	None	None	None	None
m54284U_191212_053548/98765102/ccs	PacBio_Hippocampus_Rep1	mm10_ERCC_SIRV	chr16	14163305	14192912	+	9	2239	44712	455603	ENSMUSG00000022678.16	ENCODEMT000455603	Nde1	ENCODEMT000455603	Known	NNC	None	0.550000011920929	None	None	None	None
m54284U_191212_053548/178587423/ccs	PacBio_Hippocampus_Rep1	mm10_ERCC_SIRV	chr11	79504019	79501468	-	2	1677	33807	88998	ENSMUSG00000049612.10	ENSMUST00000164465.2	Omg	Omg-201	Known	Known	None	0.30000001192092896	None	None	None	None
m54284U_191109_043049/44435123/ccs	PacBio_Cortex_Rep2	mm10_ERCC_SIRV	chr18	38419034	38465181	+	8	1653	49032	128136	ENSMUSG00000024425.4	ENSMUST00000236085.1	Ndfip1	Ndfip1-204	Known	Known	None	0.25	None	None	None	None
m54284U_191109_043049/131205911/ccs	PacBio_Cortex_Rep2	mm10_ERCC_SIRV	chr4	101647726	101659362	+	4	1888	11500	29491	ENSMUSG00000035212.14	ENSMUST00000030254.14	Leprot	Leprot-201	Known	Known	None	0.3499999940395355	None	None	None	None
m54284U_191212_053548/164037958/ccs	PacBio_Hippocampus_Rep1	mm10_ERCC_SIRV	chr2	79927788	79836555	-	14	1950	4935	455425	ENSMUSG00000059173.19	ENCODEMT000455425	Pde1a	ENCODEMT000455425	Known	ISM	Suffix	0.800000011920929	None	None	None	None
m54284U_191212_053548/111280713/ccs	PacBio_Hippocampus_Rep1	mm10_ERCC_SIRV	chr14	68083864	68089064	+	4	3348	42007	108501	ENSMUSG00000022055.7	ENSMUST00000022639.7	Nefl	Nefl-201	Known	Known	None	0.75	None	None	None	None
m54284U_191212_053548/127469329/ccs	PacBio_Hippocampus_Rep1	mm10_ERCC_SIRV	chr16	14163305	14192916	+	9	2373	44712	115543	ENSMUSG00000022678.16	ENSMUST00000115795.8	Nde1	Nde1-202	Known	Known	None	0.44999998807907104	None	None	None	None
m54284U_191109_043049/61407275/ccs	PacBio_Cortex_Rep2	mm10_ERCC_SIRV	chr18	38419034	38465188	+	8	1660	49032	128136	ENSMUSG00000024425.4	ENSMUST00000236085.1	Ndfip1	Ndfip1-204	Known	Known	None	0.20000000298023224	None	None	None	None
m54284U_191107_221739/91489455/ccs	PacBio_Cortex_Rep1	mm10_ERCC_SIRV	chr9	79793320	79768952	-	7	3539	28413	74417	ENSMUSG00000032328.12	ENSMUST00000034878.11	Tmem30a	Tmem30a-201	Known	Known	None	0.4000000059604645	None	None	None	None
m54284U_191107_221739/94962987/ccs	PacBio_Cortex_Rep1	mm10_ERCC_SIRV	chr5	124111965	124115477	+	7	1922	15494	40590	ENSMUSG00000023707.13	ENSMUST00000024470.12	Ogfod2	Ogfod2-201	Known	Known	None	0.15000000596046448	None	None	None	None
m54284U_191212_053548/135922297/ccs	PacBio_Hippocampus_Rep1	mm10_ERCC_SIRV	chr16	14163305	14192800	+	9	2135	44712	115539	ENSMUSG00000022678.16	ENSMUST00000023359.12	Nde1	Nde1-201	Known	Known	None	0.5	None	None	None	None
m54284U_191213_120042/22743483/ccs	PacBio_Hippocampus_Rep2	mm10_ERCC_SIRV	chr7	111029232	111052324	+	22	2936	23207	455275	ENSMUSG00000005609.16	ENCODEMT000455275	Ctr9	ENCODEMT000455275	Known	ISM	Prefix	0.6499999761581421	None	None	None	None
m54284U_191109_043049/71436070/ccs	PacBio_Cortex_Rep2	mm10_ERCC_SIRV	chr18	38419034	38465190	+	8	1662	49032	128136	ENSMUSG00000024425.4	ENSMUST00000236085.1	Ndfip1	Ndfip1-204	Known	Known	None	0.25	None	None	None	None
m54284U_191109_043049/144050203/ccs	PacBio_Cortex_Rep2	mm10_ERCC_SIRV	chr4	101647726	101659360	+	4	1886	11500	29491	ENSMUSG00000035212.14	ENSMUST00000030254.14	Leprot	Leprot-201	Known	Known	None	0.30000001192092896	None	None	None	None
m54284U_191212_053548/160826398/ccs	PacBio_Hippocampus_Rep1	mm10_ERCC_SIRV	chr16	14163305	14192810	+	9	2139	44712	115539	ENSMUSG00000022678.16	ENSMUST00000023359.12	Nde1	Nde1-201	Known	Known	None	0.75	None	None	None	None
m54284U_191212_053548/111281655/ccs	PacBio_Hippocampus_Rep1	mm10_ERCC_SIRV	chr14	68083864	68087724	+	4	2008	42007	108501	ENSMUSG00000022055.7	ENSMUST00000022639.7	Nefl	Nefl-201	Known	Known	None	0.800000011920929	None	None	None	None
m54284U_191107_221739/2820125/ccs	PacBio_Cortex_Rep1	mm10_ERCC_SIRV	chr1	171221980	171226368	+	4	565	2898	455600	ENSMUSG00000005681.12	ENCODEMT000455600	Apoa2	ENCODEMT000455600	Known	NNC	None	0.20000000298023224	None	None	None	None
m54284U_191109_043049/79430061/ccs	PacBio_Cortex_Rep2	mm10_ERCC_SIRV	chr18	38419034	38465184	+	8	1656	49032	128136	ENSMUSG00000024425.4	ENSMUST00000236085.1	Ndfip1	Ndfip1-204	Known	Known	None	0.25	None	None	None	None
m54284U_191212_053548/164628367/ccs	PacBio_Hippocampus_Rep1	mm10_ERCC_SIRV	chr16	14163305	14192918	+	9	2247	44712	115539	ENSMUSG00000022678.16	ENSMUST00000023359.12	Nde1	Nde1-201	Known	Known	None	0.44999998807907104	None	None	None	None
m54284U_191212_053548/169804969/ccs	PacBio_Hippocampus_Rep1	mm10_ERCC_SIRV	chr16	14163305	14192918	+	9	2247	44712	115539	ENSMUSG00000022678.16	ENSMUST00000023359.12	Nde1	Nde1-201	Known	Known	None	0.44999998807907104	None	None	None	None
m54284U_191109_043049/14026979/ccs	PacBio_Cortex_Rep2	mm10_ERCC_SIRV	chr5	124111965	124115476	+	7	1921	15494	40590	ENSMUSG00000023707.13	ENSMUST00000024470.12	Ogfod2	Ogfod2-201	Known	Known	None	0.20000000298023224	None	None	None	None
m54284U_191109_043049/42664549/ccs	PacBio_Cortex_Rep2	mm10_ERCC_SIRV	chr2	79927788	79836556	-	14	1949	4935	455425	ENSMUSG00000059173.19	ENCODEMT000455425	Pde1a	ENCODEMT000455425	Known	ISM	Suffix	0.75	None	None	None	None
m54284U_191109_043049/155978199/ccs	PacBio_Cortex_Rep2	mm10_ERCC_SIRV	chr4	101647726	101659360	+	4	1886	11500	29491	ENSMUSG00000035212.14	ENSMUST00000030254.14	Leprot	Leprot-201	Known	Known	None	0.30000001192092896	None	None	None	None
m54284U_191109_043049/84871223/ccs	PacBio_Cortex_Rep2	mm10_ERCC_SIRV	chr18	38419024	38465188	+	8	1642	49032	448906	ENSMUSG00000024425.4	ENCODEMT000448906	Ndfip1	ENCODEMT000448906	Known	NNC	None	0.20000000298023224	None	None	None	None
m54284U_191213_120042/23265485/ccs	PacBio_Hippocampus_Rep2	mm10_ERCC_SIRV	chr7	111028996	111056377	+	25	4255	23207	60218	ENSMUSG00000005609.16	ENSMUST00000005749.5	Ctr9	Ctr9-201	Known	Known	None	0.05000000074505806	None	None	None	None
m54284U_191212_053548/170394381/ccs	PacBio_Hippocampus_Rep1	mm10_ERCC_SIRV	chr16	14163305	14192921	+	9	2250	44712	115539	ENSMUSG00000022678.16	ENSMUST00000023359.12	Nde1	Nde1-201	Known	Known	None	0.4000000059604645	None	None	None	None
m54284U_191212_053548/111282316/ccs	PacBio_Hippocampus_Rep1	mm10_ERCC_SIRV	chr14	68083864	68089076	+	4	3360	42007	108501	ENSMUSG00000022055.7	ENSMUST00000022639.7	Nefl	Nefl-201	Known	Known	None	0.6499999761581421	None	None	None	None
m54284U_191109_043049/85591873/ccs	PacBio_Cortex_Rep2	mm10_ERCC_SIRV	chr18	38419034	38465184	+	8	1656	49032	128136	ENSMUSG00000024425.4	ENSMUST00000236085.1	Ndfip1	Ndfip1-204	Known	Known	None	0.25	None	None	None	None
m54284U_191107_221739/91490709/ccs	PacBio_Cortex_Rep1	mm10_ERCC_SIRV	chr9	79793319	79768952	-	7	3538	28413	74417	ENSMUSG00000032328.12	ENSMUST00000034878.11	Tmem30a	Tmem30a-201	Known	Known	None	0.4000000059604645	None	None	None	None
m54284U_191213_120042/2555995/ccs	PacBio_Hippocampus_Rep2	mm10_ERCC_SIRV	chr16	14163305	14192921	+	9	2250	44712	115539	ENSMUSG00000022678.16	ENSMUST00000023359.12	Nde1	Nde1-201	Known	Known	None	0.4000000059604645	None	None	None	None
m54284U_191109_043049/167773596/ccs	PacBio_Cortex_Rep2	mm10_ERCC_SIRV	chr4	101647726	101659362	+	4	1888	11500	29491	ENSMUSG00000035212.14	ENSMUST00000030254.14	Leprot	Leprot-201	Known	Known	None	0.3499999940395355	None	None	None	None
m54284U_191109_043049/128255623/ccs	PacBio_Cortex_Rep2	mm10_ERCC_SIRV	chr18	38419034	38465190	+	8	1682	49032	128136	ENSMUSG00000024425.4	ENSMUST00000236085.1	Ndfip1	Ndfip1-204	Known	Known	None	0.25	None	None	None	None
m54284U_191212_053548/591147/ccs	PacBio_Hippocampus_Rep1	mm10_ERCC_SIRV	chr2	79927795	79836556	-	14	1946	4935	455437	ENSMUSG00000059173.19	ENCODEMT000455437	Pde1a	ENCODEMT000455437	Known	NNC	None	0.75	None	None	None	None
m54284U_191213_120042/6948368/ccs	PacBio_Hippocampus_Rep2	mm10_ERCC_SIRV	chr16	14163305	14164777	+	1	1473	44712	455604	ENSMUSG00000022678.16	ENCODEMT000455604	Nde1	ENCODEMT000455604	Known	Genomic	None	0.800000011920929	None	None	None	None
m54284U_191109_043049/153289706/ccs	PacBio_Cortex_Rep2	mm10_ERCC_SIRV	chr5	124111973	124115476	+	7	1913	15494	40590	ENSMUSG00000023707.13	ENSMUST00000024470.12	Ogfod2	Ogfod2-201	Known	Known	None	0.20000000298023224	None	None	None	None
m54284U_191107_221739/4129974/ccs	PacBio_Cortex_Rep1	mm10_ERCC_SIRV	chr11	79504032	79501517	-	2	1641	33807	88998	ENSMUSG00000049612.10	ENSMUST00000164465.2	Omg	Omg-201	Known	Known	None	0.10000000149011612	None	None	None	None
m54284U_191109_043049/158008060/ccs	PacBio_Cortex_Rep2	mm10_ERCC_SIRV	chr18	38419034	38465184	+	8	1656	49032	128136	ENSMUSG00000024425.4	ENSMUST00000236085.1	Ndfip1	Ndfip1-204	Known	Known	None	0.25	None	None	None	None
m54284U_191212_053548/111346502/ccs	PacBio_Hippocampus_Rep1	mm10_ERCC_SIRV	chr14	68083864	68089076	+	4	3360	42007	108501	ENSMUSG00000022055.7	ENSMUST00000022639.7	Nefl	Nefl-201	Known	Known	None	0.6499999761581421	None	None	None	None
m54284U_191213_120042/23266116/ccs	PacBio_Hippocampus_Rep2	mm10_ERCC_SIRV	chr7	111029232	111052323	+	22	2935	23207	455275	ENSMUSG00000005609.16	ENCODEMT000455275	Ctr9	ENCODEMT000455275	Known	ISM	Prefix	0.6000000238418579	None	None	None	None
m54284U_191212_053548/39848273/ccs	PacBio_Hippocampus_Rep1	mm10_ERCC_SIRV	chr4	101647726	101659360	+	4	1886	11500	29491	ENSMUSG00000035212.14	ENSMUST00000030254.14	Leprot	Leprot-201	Known	Known	None	0.30000001192092896	None	None	None	None
m54284U_191213_120042/18090765/ccs	PacBio_Hippocampus_Rep2	mm10_ERCC_SIRV	chr16	14163504	14192925	+	9	2246	44712	455579	ENSMUSG00000022678.16	ENCODEMT000455579	Nde1	ENCODEMT000455579	Known	NNC	None	0.44999998807907104	None	None	None	None
m54284U_191109_043049/160826184/ccs	PacBio_Cortex_Rep2	mm10_ERCC_SIRV	chr18	38419034	38465182	+	8	1654	49032	128136	ENSMUSG00000024425.4	ENSMUST00000236085.1	Ndfip1	Ndfip1-204	Known	Known	None	0.25	None	None	None	None
m54284U_191212_053548/48890955/ccs	PacBio_Hippocampus_Rep1	mm10_ERCC_SIRV	chr2	79927788	79836556	-	14	1949	4935	455425	ENSMUSG00000059173.19	ENCODEMT000455425	Pde1a	ENCODEMT000455425	Known	ISM	Suffix	0.75	None	None	None	None
m54284U_191213_120042/116853198/ccs	PacBio_Hippocampus_Rep2	mm10_ERCC_SIRV	chr16	14163305	14192918	+	9	2247	44712	115539	ENSMUSG00000022678.16	ENSMUST00000023359.12	Nde1	Nde1-201	Known	Known	None	0.44999998807907104	None	None	None	None
m54284U_191213_120042/47646170/ccs	PacBio_Hippocampus_Rep2	mm10_ERCC_SIRV	chr1	171221981	171226370	+	4	566	2898	455600	ENSMUSG00000005681.12	ENCODEMT000455600	Apoa2	ENCODEMT000455600	Known	NNC	None	0.20000000298023224	None	None	None	None
m54284U_191212_053548/129761621/ccs	PacBio_Hippocampus_Rep1	mm10_ERCC_SIRV	chr5	124111974	124115477	+	7	1913	15494	40590	ENSMUSG00000023707.13	ENSMUST00000024470.12	Ogfod2	Ogfod2-201	Known	Known	None	0.15000000596046448	None	None	None	None
m54284U_191213_120042/147589204/ccs	PacBio_Hippocampus_Rep2	mm10_ERCC_SIRV	chr16	14163305	14192921	+	9	2250	44712	115539	ENSMUSG00000022678.16	ENSMUST00000023359.12	Nde1	Nde1-201	Known	Known	None	0.4000000059604645	None	None	None	None
m54284U_191212_053548/25953331/ccs	PacBio_Hippocampus_Rep1	mm10_ERCC_SIRV	chr18	38419034	38465190	+	8	1662	49032	128136	ENSMUSG00000024425.4	ENSMUST00000236085.1	Ndfip1	Ndfip1-204	Known	Known	None	0.25	None	None	None	None
m54284U_191212_053548/111346589/ccs	PacBio_Hippocampus_Rep1	mm10_ERCC_SIRV	chr14	68083864	68089076	+	4	3360	42007	108501	ENSMUSG00000022055.7	ENSMUST00000022639.7	Nefl	Nefl-201	Known	Known	None	0.6499999761581421	None	None	None	None
m54284U_191212_053548/58261505/ccs	PacBio_Hippocampus_Rep1	mm10_ERCC_SIRV	chr4	101647726	101659360	+	4	1886	11500	29491	ENSMUSG00000035212.14	ENSMUST00000030254.14	Leprot	Leprot-201	Known	Known	None	0.30000001192092896	None	None	None	None
m54284U_191213_120042/158991803/ccs	PacBio_Hippocampus_Rep2	mm10_ERCC_SIRV	chr16	14163428	14192749	+	8	3563	44712	455581	ENSMUSG00000022678.16	ENCODEMT000455581	Nde1	ENCODEMT000455581	Known	ISM	Prefix	0.05000000074505806	None	None	None	None
m54284U_191107_221739/91687507/ccs	PacBio_Cortex_Rep1	mm10_ERCC_SIRV	chr9	79793338	79768952	-	7	3557	28413	74417	ENSMUSG00000032328.12	ENSMUST00000034878.11	Tmem30a	Tmem30a-201	Known	Known	None	0.4000000059604645	None	None	None	None
m54284U_191213_120042/25430796/ccs	PacBio_Hippocampus_Rep2	mm10_ERCC_SIRV	chr7	111028996	111056372	+	25	4250	23207	60218	ENSMUSG00000005609.16	ENSMUST00000005749.5	Ctr9	Ctr9-201	Known	Known	None	0.10000000149011612	None	None	None	None
m54284U_191212_053548/33489212/ccs	PacBio_Hippocampus_Rep1	mm10_ERCC_SIRV	chr18	38419034	38465184	+	8	1656	49032	128136	ENSMUSG00000024425.4	ENSMUST00000236085.1	Ndfip1	Ndfip1-204	Known	Known	None	0.25	None	None	None	None
m54284U_191213_120042/25035278/ccs	PacBio_Hippocampus_Rep2	mm10_ERCC_SIRV	chr16	14163306	14192843	+	9	2171	44712	115539	ENSMUSG00000022678.16	ENSMUST00000023359.12	Nde1	Nde1-201	Known	Known	None	0.20000000298023224	None	None	None	None
m54284U_191107_221739/22152981/ccs	PacBio_Cortex_Rep1	mm10_ERCC_SIRV	chr2	79927788	79836557	-	14	1948	4935	455425	ENSMUSG00000059173.19	ENCODEMT000455425	Pde1a	ENCODEMT000455425	Known	ISM	Suffix	0.75	None	None	None	None
m54284U_191213_120042/129370501/ccs	PacBio_Hippocampus_Rep2	mm10_ERCC_SIRV	chr16	14163306	14192905	+	9	2233	44712	115539	ENSMUSG00000022678.16	ENSMUST00000023359.12	Nde1	Nde1-201	Known	Known	None	0.699999988079071	None	None	None	None
m54284U_191212_053548/44106283/ccs	PacBio_Hippocampus_Rep1	mm10_ERCC_SIRV	chr18	38419034	38465190	+	8	1662	49032	128136	ENSMUSG00000024425.4	ENSMUST00000236085.1	Ndfip1	Ndfip1-204	Known	Known	None	0.25	None	None	None	None
m54284U_191213_120042/173015900/ccs	PacBio_Hippocampus_Rep2	mm10_ERCC_SIRV	chr16	14163306	14192919	+	9	2247	44712	115539	ENSMUSG00000022678.16	ENSMUST00000023359.12	Nde1	Nde1-201	Known	Known	None	0.4000000059604645	None	None	None	None
m54284U_191212_053548/77267743/ccs	PacBio_Hippocampus_Rep1	mm10_ERCC_SIRV	chr4	101647726	101659362	+	4	1888	11500	29491	ENSMUSG00000035212.14	ENSMUST00000030254.14	Leprot	Leprot-201	Known	Known	None	0.3499999940395355	None	None	None	None
m54284U_191212_053548/158795241/ccs	PacBio_Hippocampus_Rep1	mm10_ERCC_SIRV	chr5	124111974	124115477	+	7	1913	15494	40590	ENSMUSG00000023707.13	ENSMUST00000024470.12	Ogfod2	Ogfod2-201	Known	Known	None	0.15000000596046448	None	None	None	None
m54284U_191212_053548/111477058/ccs	PacBio_Hippocampus_Rep1	mm10_ERCC_SIRV	chr14	68083864	68089074	+	4	3358	42007	108501	ENSMUSG00000022055.7	ENSMUST00000022639.7	Nefl	Nefl-201	Known	Known	None	0.6000000238418579	None	None	None	None
m54284U_191107_221739/41289828/ccs	PacBio_Cortex_Rep1	mm10_ERCC_SIRV	chr16	14163307	14192905	+	9	2232	44712	115539	ENSMUSG00000022678.16	ENSMUST00000023359.12	Nde1	Nde1-201	Known	Known	None	0.699999988079071	None	None	None	None
m54284U_191212_053548/72548449/ccs	PacBio_Hippocampus_Rep1	mm10_ERCC_SIRV	chr18	38419037	38465199	+	8	1636	49032	451222	ENSMUSG00000024425.4	ENCODEMT000451222	Ndfip1	ENCODEMT000451222	Known	NNC	None	0.25	None	None	None	None
m54284U_191107_221739/30868277/ccs	PacBio_Cortex_Rep1	mm10_ERCC_SIRV	chr2	79927788	79836557	-	14	1948	4935	455425	ENSMUSG00000059173.19	ENCODEMT000455425	Pde1a	ENCODEMT000455425	Known	ISM	Suffix	0.75	None	None	None	None
m54284U_191213_120042/26151558/ccs	PacBio_Hippocampus_Rep2	mm10_ERCC_SIRV	chr7	111028996	111056377	+	25	4255	23207	60218	ENSMUSG00000005609.16	ENSMUST00000005749.5	Ctr9	Ctr9-201	Known	Known	None	0.05000000074505806	None	None	None	None
m54284U_191107_221739/56820600/ccs	PacBio_Cortex_Rep1	mm10_ERCC_SIRV	chr16	14163307	14192918	+	8	2096	44712	115541	ENSMUSG00000022678.16	ENSMUST00000132316.7	Nde1	Nde1-205	Known	Known	None	0.44999998807907104	None	None	None	None
m54284U_191212_053548/140772408/ccs	PacBio_Hippocampus_Rep1	mm10_ERCC_SIRV	chr18	38419034	38465185	+	8	1657	49032	128136	ENSMUSG00000024425.4	ENSMUST00000236085.1	Ndfip1	Ndfip1-204	Known	Known	None	0.20000000298023224	None	None	None	None
m54284U_191107_221739/108856544/ccs	PacBio_Cortex_Rep1	mm10_ERCC_SIRV	chr16	14163430	14192921	+	8	3733	44712	455581	ENSMUSG00000022678.16	ENCODEMT000455581	Nde1	ENCODEMT000455581	Known	ISM	Prefix	0.4000000059604645	None	None	None	None
m54284U_191212_053548/87622492/ccs	PacBio_Hippocampus_Rep1	mm10_ERCC_SIRV	chr4	101647726	101659362	+	4	1888	11500	29491	ENSMUSG00000035212.14	ENSMUST00000030254.14	Leprot	Leprot-201	Known	Known	None	0.3499999940395355	None	None	None	None
m54284U_191107_221739/47711432/ccs	PacBio_Cortex_Rep1	mm10_ERCC_SIRV	chr11	79504050	79501517	-	2	1659	33807	88998	ENSMUSG00000049612.10	ENSMUST00000164465.2	Omg	Omg-201	Known	Known	None	0.10000000149011612	None	None	None	None
m54284U_191107_221739/117311923/ccs	PacBio_Cortex_Rep1	mm10_ERCC_SIRV	chr16	14163307	14192919	+	9	2246	44712	115539	ENSMUSG00000022678.16	ENSMUST00000023359.12	Nde1	Nde1-201	Known	Known	None	0.4000000059604645	None	None	None	None
m54284U_191107_221739/86903357/ccs	PacBio_Cortex_Rep1	mm10_ERCC_SIRV	chr1	171222014	171226371	+	4	534	2898	455600	ENSMUSG00000005681.12	ENCODEMT000455600	Apoa2	ENCODEMT000455600	Known	NNC	None	0.15000000596046448	None	None	None	None
m54284U_191213_120042/4654871/ccs	PacBio_Hippocampus_Rep2	mm10_ERCC_SIRV	chr18	38419034	38465187	+	8	1659	49032	128136	ENSMUSG00000024425.4	ENSMUST00000236085.1	Ndfip1	Ndfip1-204	Known	Known	None	0.20000000298023224	None	None	None	None
m54284U_191212_053548/111477990/ccs	PacBio_Hippocampus_Rep1	mm10_ERCC_SIRV	chr14	68083864	68087887	+	4	2171	42007	108501	ENSMUSG00000022055.7	ENSMUST00000022639.7	Nefl	Nefl-201	Known	Known	None	0.15000000596046448	None	None	None	None
m54284U_191107_221739/58524451/ccs	PacBio_Cortex_Rep1	mm10_ERCC_SIRV	chr2	79927788	79836557	-	14	1948	4935	455425	ENSMUSG00000059173.19	ENCODEMT000455425	Pde1a	ENCODEMT000455425	Known	ISM	Suffix	0.75	None	None	None	None
m54284U_191212_053548/29887180/ccs	PacBio_Hippocampus_Rep1	mm10_ERCC_SIRV	chr16	14163307	14192921	+	9	2248	44712	115539	ENSMUSG00000022678.16	ENSMUST00000023359.12	Nde1	Nde1-201	Known	Known	None	0.4000000059604645	None	None	None	None
m54284U_191107_221739/149621448/ccs	PacBio_Cortex_Rep1	mm10_ERCC_SIRV	chr5	124111983	124115479	+	5	2170	15494	40594	ENSMUSG00000023707.13	ENSMUST00000131094.7	Ogfod2	Ogfod2-204	Known	Known	None	0.15000000596046448	None	None	None	None
m54284U_191107_221739/91882090/ccs	PacBio_Cortex_Rep1	mm10_ERCC_SIRV	chr9	79793299	79768952	-	7	3518	28413	74417	ENSMUSG00000032328.12	ENSMUST00000034878.11	Tmem30a	Tmem30a-201	Known	Known	None	0.4000000059604645	None	None	None	None
m54284U_191213_120042/8979371/ccs	PacBio_Hippocampus_Rep2	mm10_ERCC_SIRV	chr18	38419034	38465190	+	8	1662	49032	128136	ENSMUSG00000024425.4	ENSMUST00000236085.1	Ndfip1	Ndfip1-204	Known	Known	None	0.25	None	None	None	None
m54284U_191212_053548/143524130/ccs	PacBio_Hippocampus_Rep1	mm10_ERCC_SIRV	chr16	14163307	14192921	+	9	2248	44712	115539	ENSMUSG00000022678.16	ENSMUST00000023359.12	Nde1	Nde1-201	Known	Known	None	0.4000000059604645	None	None	None	None
m54284U_191212_053548/102891632/ccs	PacBio_Hippocampus_Rep1	mm10_ERCC_SIRV	chr4	101647726	101659360	+	4	1886	11500	29491	ENSMUSG00000035212.14	ENSMUST00000030254.14	Leprot	Leprot-201	Known	Known	None	0.30000001192092896	None	None	None	None
m54284U_191107_221739/91884242/ccs	PacBio_Cortex_Rep1	mm10_ERCC_SIRV	chr9	79771019	79768861	-	1	2068	28413	451540	ENSMUSG00000032328.12	ENCODEMT000451540	Tmem30a	ENCODEMT000451540	Known	Genomic	None	0.4000000059604645	None	None	None	None
m54284U_191213_120042/29100102/ccs	PacBio_Hippocampus_Rep2	mm10_ERCC_SIRV	chr7	111029250	111051597	+	21	2740	23207	455272	ENSMUSG00000005609.16	ENCODEMT000455272	Ctr9	ENCODEMT000455272	Known	ISM	Prefix	0.75	None	None	None	None
m54284U_191213_120042/3473708/ccs	PacBio_Hippocampus_Rep2	mm10_ERCC_SIRV	chr16	14163307	14192944	+	9	2271	44712	115539	ENSMUSG00000022678.16	ENSMUST00000023359.12	Nde1	Nde1-201	Known	Known	None	0.15000000596046448	None	None	None	None
m54284U_191213_120042/34144265/ccs	PacBio_Hippocampus_Rep2	mm10_ERCC_SIRV	chr18	38419034	38465187	+	8	1659	49032	128136	ENSMUSG00000024425.4	ENSMUST00000236085.1	Ndfip1	Ndfip1-204	Known	Known	None	0.20000000298023224	None	None	None	None
m54284U_191212_053548/111478929/ccs	PacBio_Hippocampus_Rep1	mm10_ERCC_SIRV	chr14	68083864	68087726	+	4	2010	42007	108501	ENSMUSG00000022055.7	ENSMUST00000022639.7	Nefl	Nefl-201	Known	Known	None	0.800000011920929	None	None	None	None
m54284U_191213_120042/20055858/ccs	PacBio_Hippocampus_Rep2	mm10_ERCC_SIRV	chr16	14163307	14192919	+	9	2246	44712	115539	ENSMUSG00000022678.16	ENSMUST00000023359.12	Nde1	Nde1-201	Known	Known	None	0.4000000059604645	None	None	None	None
m54284U_191107_221739/65406778/ccs	PacBio_Cortex_Rep1	mm10_ERCC_SIRV	chr2	79901849	79836557	-	12	1622	4935	455605	ENSMUSG00000059173.19	ENCODEMT000455605	Pde1a	ENCODEMT000455605	Known	ISM	Suffix	0.75	None	None	None	None
m54284U_191107_221739/161349894/ccs	PacBio_Cortex_Rep1	mm10_ERCC_SIRV	chr16	14163308	14192918	+	9	2244	44712	115539	ENSMUSG00000022678.16	ENSMUST00000023359.12	Nde1	Nde1-201	Known	Known	None	0.44999998807907104	None	None	None	None
m54284U_191213_120042/13829660/ccs	PacBio_Hippocampus_Rep2	mm10_ERCC_SIRV	chr4	101647726	101659361	+	4	1887	11500	29491	ENSMUSG00000035212.14	ENSMUST00000030254.14	Leprot	Leprot-201	Known	Known	None	0.30000001192092896	None	None	None	None
