## supplemental tables for "A technology-agnostic long-read analysis pipeline for transcriptome discovery and quantification": S3_PacBio_Brain_talon_read_annot.tsv (part 1556 of 2562)

read_name	dataset	genome_build	chrom	read_start	read_end	strand	n_exons	read_length	gene_ID	transcript_ID	annot_gene_id	annot_transcript_id	annot_gene_name	annot_transcript_name	gene_novelty	transcript_novelty	ISM_subtype	fraction_As	custom_label	allelic_label	start_support	end_support
m54284U_191109_043049/162661831/ccs	PacBio_Cortex_Rep2	mm10_ERCC_SIRV	chr5	124111983	124115059	+	7	1486	15494	40590	ENSMUSG00000023707.13	ENSMUST00000024470.12	Ogfod2	Ogfod2-201	Known	Known	None	0.25	None	None	None	None
m54284U_191213_120042/40765916/ccs	PacBio_Hippocampus_Rep2	mm10_ERCC_SIRV	chr18	38419034	38465184	+	8	1656	49032	128136	ENSMUSG00000024425.4	ENSMUST00000236085.1	Ndfip1	Ndfip1-204	Known	Known	None	0.25	None	None	None	None
m54284U_191212_053548/40239550/ccs	PacBio_Hippocampus_Rep1	mm10_ERCC_SIRV	chr16	14163431	14192810	+	8	3621	44712	455581	ENSMUSG00000022678.16	ENCODEMT000455581	Nde1	ENCODEMT000455581	Known	ISM	Prefix	0.75	None	None	None	None
m54284U_191213_120042/7930280/ccs	PacBio_Hippocampus_Rep2	mm10_ERCC_SIRV	chr16	14163308	14192919	+	9	2245	44712	115539	ENSMUSG00000022678.16	ENSMUST00000023359.12	Nde1	Nde1-201	Known	Known	None	0.4000000059604645	None	None	None	None
m54284U_191213_120042/33032623/ccs	PacBio_Hippocampus_Rep2	mm10_ERCC_SIRV	chr7	111028996	111056377	+	25	4255	23207	60218	ENSMUSG00000005609.16	ENSMUST00000005749.5	Ctr9	Ctr9-201	Known	Known	None	0.05000000074505806	None	None	None	None
m54284U_191212_053548/111543032/ccs	PacBio_Hippocampus_Rep1	mm10_ERCC_SIRV	chr14	68083864	68089064	+	4	3348	42007	108501	ENSMUSG00000022055.7	ENSMUST00000022639.7	Nefl	Nefl-201	Known	Known	None	0.75	None	None	None	None
m54284U_191213_120042/74319538/ccs	PacBio_Hippocampus_Rep2	mm10_ERCC_SIRV	chr18	38419034	38465190	+	8	1662	49032	128136	ENSMUSG00000024425.4	ENSMUST00000236085.1	Ndfip1	Ndfip1-204	Known	Known	None	0.25	None	None	None	None
m54284U_191213_120042/13830382/ccs	PacBio_Hippocampus_Rep2	mm10_ERCC_SIRV	chr4	101647726	101659360	+	4	1886	11500	29491	ENSMUSG00000035212.14	ENSMUST00000030254.14	Leprot	Leprot-201	Known	Known	None	0.30000001192092896	None	None	None	None
m54284U_191213_120042/142870994/ccs	PacBio_Hippocampus_Rep2	mm10_ERCC_SIRV	chr1	171234308	171229573	-	5	616	2899	7114	ENSMUSG00000058715.11	ENSMUST00000079957.11	Fcer1g	Fcer1g-201	Known	Known	None	0.20000000298023224	None	None	None	None
m54284U_191213_120042/36832812/ccs	PacBio_Hippocampus_Rep2	mm10_ERCC_SIRV	chr16	14163308	14192921	+	8	2098	44712	115541	ENSMUSG00000022678.16	ENSMUST00000132316.7	Nde1	Nde1-205	Known	Known	None	0.4000000059604645	None	None	None	None
m54284U_191107_221739/67306095/ccs	PacBio_Cortex_Rep1	mm10_ERCC_SIRV	chr2	79927788	79836557	-	14	1948	4935	455425	ENSMUSG00000059173.19	ENCODEMT000455425	Pde1a	ENCODEMT000455425	Known	ISM	Suffix	0.75	None	None	None	None
m54284U_191212_053548/155255601/ccs	PacBio_Hippocampus_Rep1	mm10_ERCC_SIRV	chr5	124111983	124115479	+	7	1906	15494	40590	ENSMUSG00000023707.13	ENSMUST00000024470.12	Ogfod2	Ogfod2-201	Known	Known	None	0.15000000596046448	None	None	None	None
m54284U_191213_120042/40110399/ccs	PacBio_Hippocampus_Rep2	mm10_ERCC_SIRV	chr16	14163308	14192921	+	9	2247	44712	115539	ENSMUSG00000022678.16	ENSMUST00000023359.12	Nde1	Nde1-201	Known	Known	None	0.4000000059604645	None	None	None	None
m54284U_191213_120042/86050234/ccs	PacBio_Hippocampus_Rep2	mm10_ERCC_SIRV	chr18	38419034	38465190	+	8	1662	49032	128136	ENSMUSG00000024425.4	ENSMUST00000236085.1	Ndfip1	Ndfip1-204	Known	Known	None	0.25	None	None	None	None
m54284U_191107_221739/92078671/ccs	PacBio_Cortex_Rep1	mm10_ERCC_SIRV	chr9	79793331	79768952	-	7	3550	28413	74417	ENSMUSG00000032328.12	ENSMUST00000034878.11	Tmem30a	Tmem30a-201	Known	Known	None	0.4000000059604645	None	None	None	None
m54284U_191107_221739/77400110/ccs	PacBio_Cortex_Rep1	mm10_ERCC_SIRV	chr11	79504051	79501517	-	2	1660	33807	88998	ENSMUSG00000049612.10	ENSMUST00000164465.2	Omg	Omg-201	Known	Known	None	0.10000000149011612	None	None	None	None
m54284U_191213_120042/48826421/ccs	PacBio_Hippocampus_Rep2	mm10_ERCC_SIRV	chr16	14163507	14192926	+	9	2244	44712	455579	ENSMUSG00000022678.16	ENCODEMT000455579	Nde1	ENCODEMT000455579	Known	NNC	None	0.4000000059604645	None	None	None	None
m54284U_191212_053548/111544193/ccs	PacBio_Hippocampus_Rep1	mm10_ERCC_SIRV	chr14	68083864	68089075	+	4	3359	42007	108501	ENSMUSG00000022055.7	ENSMUST00000022639.7	Nefl	Nefl-201	Known	Known	None	0.6499999761581421	None	None	None	None
m54284U_191213_120042/88344178/ccs	PacBio_Hippocampus_Rep2	mm10_ERCC_SIRV	chr18	38419034	38465189	+	8	1661	49032	128136	ENSMUSG00000024425.4	ENSMUST00000236085.1	Ndfip1	Ndfip1-204	Known	Known	None	0.20000000298023224	None	None	None	None
m54284U_191213_120042/33751885/ccs	PacBio_Hippocampus_Rep2	mm10_ERCC_SIRV	chr7	111028996	111056378	+	25	4256	23207	60218	ENSMUSG00000005609.16	ENSMUST00000005749.5	Ctr9	Ctr9-201	Known	Known	None	0.05000000074505806	None	None	None	None
m54284U_191213_120042/16189071/ccs	PacBio_Hippocampus_Rep2	mm10_ERCC_SIRV	chr4	101647726	101659362	+	4	1888	11500	29491	ENSMUSG00000035212.14	ENSMUST00000030254.14	Leprot	Leprot-201	Known	Known	None	0.3499999940395355	None	None	None	None
m54284U_191213_120042/103352673/ccs	PacBio_Hippocampus_Rep2	mm10_ERCC_SIRV	chr16	14163308	14192807	+	9	2133	44712	115539	ENSMUSG00000022678.16	ENSMUST00000023359.12	Nde1	Nde1-201	Known	Known	None	0.699999988079071	None	None	None	None
m54284U_191213_120042/118950543/ccs	PacBio_Hippocampus_Rep2	mm10_ERCC_SIRV	chr18	38419034	38465184	+	8	1656	49032	128136	ENSMUSG00000024425.4	ENSMUST00000236085.1	Ndfip1	Ndfip1-204	Known	Known	None	0.25	None	None	None	None
m54284U_191212_053548/13304209/ccs	PacBio_Hippocampus_Rep1	mm10_ERCC_SIRV	chr16	14163309	14192919	+	9	2244	44712	115539	ENSMUSG00000022678.16	ENSMUST00000023359.12	Nde1	Nde1-201	Known	Known	None	0.4000000059604645	None	None	None	None
m54284U_191107_221739/171311588/ccs	PacBio_Cortex_Rep1	mm10_ERCC_SIRV	chr2	79927788	79836557	-	14	1948	4935	455425	ENSMUSG00000059173.19	ENCODEMT000455425	Pde1a	ENCODEMT000455425	Known	ISM	Suffix	0.75	None	None	None	None
m54284U_191213_120042/122685421/ccs	PacBio_Hippocampus_Rep2	mm10_ERCC_SIRV	chr18	38419034	38465184	+	8	1656	49032	128136	ENSMUSG00000024425.4	ENSMUST00000236085.1	Ndfip1	Ndfip1-204	Known	Known	None	0.25	None	None	None	None
m54284U_191212_053548/111936085/ccs	PacBio_Hippocampus_Rep1	mm10_ERCC_SIRV	chr5	124111991	124115073	+	7	1492	15494	40590	ENSMUSG00000023707.13	ENSMUST00000024470.12	Ogfod2	Ogfod2-201	Known	Known	None	0.4000000059604645	None	None	None	None
m54284U_191212_053548/111545146/ccs	PacBio_Hippocampus_Rep1	mm10_ERCC_SIRV	chr14	68083864	68087710	+	4	1981	42007	108501	ENSMUSG00000022055.7	ENSMUST00000022639.7	Nefl	Nefl-201	Known	Known	None	0.4000000059604645	None	None	None	None
m54284U_191107_221739/101518124/ccs	PacBio_Cortex_Rep1	mm10_ERCC_SIRV	chr16	14163311	14192918	+	9	2241	44712	115539	ENSMUSG00000022678.16	ENSMUST00000023359.12	Nde1	Nde1-201	Known	Known	None	0.44999998807907104	None	None	None	None
m54284U_191213_120042/20578488/ccs	PacBio_Hippocampus_Rep2	mm10_ERCC_SIRV	chr4	101647726	101659361	+	4	1887	11500	29491	ENSMUSG00000035212.14	ENSMUST00000030254.14	Leprot	Leprot-201	Known	Known	None	0.30000001192092896	None	None	None	None
m54284U_191213_120042/153288854/ccs	PacBio_Hippocampus_Rep2	mm10_ERCC_SIRV	chr18	38419034	38465196	+	8	1668	49032	128136	ENSMUSG00000024425.4	ENSMUST00000236085.1	Ndfip1	Ndfip1-204	Known	Known	None	0.20000000298023224	None	None	None	None
m54284U_191107_221739/148768419/ccs	PacBio_Cortex_Rep1	mm10_ERCC_SIRV	chr16	14163311	14192921	+	9	2244	44712	115539	ENSMUSG00000022678.16	ENSMUST00000023359.12	Nde1	Nde1-201	Known	Known	None	0.4000000059604645	None	None	None	None
m54284U_191213_120042/35193432/ccs	PacBio_Hippocampus_Rep2	mm10_ERCC_SIRV	chr7	111029232	111052325	+	22	2937	23207	455275	ENSMUSG00000005609.16	ENCODEMT000455275	Ctr9	ENCODEMT000455275	Known	ISM	Prefix	0.699999988079071	None	None	None	None
m54284U_191107_221739/69665070/ccs	PacBio_Cortex_Rep1	mm10_ERCC_SIRV	chr1	171234257	171229574	-	5	564	2899	7114	ENSMUSG00000058715.11	ENSMUST00000079957.11	Fcer1g	Fcer1g-201	Known	Known	None	0.20000000298023224	None	None	None	None
m54284U_191213_120042/149357942/ccs	PacBio_Hippocampus_Rep2	mm10_ERCC_SIRV	chr16	14163311	14192919	+	9	2242	44712	115539	ENSMUSG00000022678.16	ENSMUST00000023359.12	Nde1	Nde1-201	Known	Known	None	0.4000000059604645	None	None	None	None
m54284U_191213_120042/177866037/ccs	PacBio_Hippocampus_Rep2	mm10_ERCC_SIRV	chr18	38419034	38465179	+	8	1667	49032	128138	ENSMUSG00000024425.4	ENSMUST00000025293.4	Ndfip1	Ndfip1-201	Known	Known	None	0.25	None	None	None	None
m54284U_191213_120042/153290127/ccs	PacBio_Hippocampus_Rep2	mm10_ERCC_SIRV	chr16	14163311	14192905	+	9	2228	44712	115539	ENSMUSG00000022678.16	ENSMUST00000023359.12	Nde1	Nde1-201	Known	Known	None	0.699999988079071	None	None	None	None
m54284U_191213_120042/25821337/ccs	PacBio_Hippocampus_Rep2	mm10_ERCC_SIRV	chr4	101647726	101659396	+	4	1922	11500	29491	ENSMUSG00000035212.14	ENSMUST00000030254.14	Leprot	Leprot-201	Known	Known	None	0.30000001192092896	None	None	None	None
m54284U_191107_221739/92210485/ccs	PacBio_Cortex_Rep1	mm10_ERCC_SIRV	chr9	79793332	79768952	-	7	3551	28413	74417	ENSMUSG00000032328.12	ENSMUST00000034878.11	Tmem30a	Tmem30a-201	Known	Known	None	0.4000000059604645	None	None	None	None
m54284U_191212_053548/111608131/ccs	PacBio_Hippocampus_Rep1	mm10_ERCC_SIRV	chr14	68083864	68089076	+	4	3360	42007	108501	ENSMUSG00000022055.7	ENSMUST00000022639.7	Nefl	Nefl-201	Known	Known	None	0.6499999761581421	None	None	None	None
m54284U_191107_221739/3999366/ccs	PacBio_Cortex_Rep1	mm10_ERCC_SIRV	chr18	38419035	38465189	+	8	1660	49032	128136	ENSMUSG00000024425.4	ENSMUST00000236085.1	Ndfip1	Ndfip1-204	Known	Known	None	0.20000000298023224	None	None	None	None
m54284U_191212_053548/172294526/ccs	PacBio_Hippocampus_Rep1	mm10_ERCC_SIRV	chr5	124111994	124115479	+	7	1895	15494	40590	ENSMUSG00000023707.13	ENSMUST00000024470.12	Ogfod2	Ogfod2-201	Known	Known	None	0.15000000596046448	None	None	None	None
m54284U_191107_221739/135659972/ccs	PacBio_Cortex_Rep1	mm10_ERCC_SIRV	chr16	14163312	14192912	+	9	2234	44712	115539	ENSMUSG00000022678.16	ENSMUST00000023359.12	Nde1	Nde1-201	Known	Known	None	0.550000011920929	None	None	None	None
m54284U_191109_043049/62654305/ccs	PacBio_Cortex_Rep2	mm10_ERCC_SIRV	chr2	79836755	79836557	-	1	199	4935	455606	ENSMUSG00000059173.19	ENCODEMT000455606	Pde1a	ENCODEMT000455606	Known	ISM	None	0.75	None	None	None	None
m54284U_191212_053548/44304743/ccs	PacBio_Hippocampus_Rep1	mm10_ERCC_SIRV	chr16	14163313	14192920	+	9	2373	44712	455607	ENSMUSG00000022678.16	ENCODEMT000455607	Nde1	ENCODEMT000455607	Known	NIC	None	0.4000000059604645	None	None	None	None
m54284U_191213_120042/36702298/ccs	PacBio_Hippocampus_Rep2	mm10_ERCC_SIRV	chr7	111028996	111056375	+	25	4253	23207	60218	ENSMUSG00000005609.16	ENSMUST00000005749.5	Ctr9	Ctr9-201	Known	Known	None	0.05000000074505806	None	None	None	None
m54284U_191107_221739/10356872/ccs	PacBio_Cortex_Rep1	mm10_ERCC_SIRV	chr18	38419035	38465188	+	8	1659	49032	128136	ENSMUSG00000024425.4	ENSMUST00000236085.1	Ndfip1	Ndfip1-204	Known	Known	None	0.20000000298023224	None	None	None	None
m54284U_191213_120042/27329306/ccs	PacBio_Hippocampus_Rep2	mm10_ERCC_SIRV	chr4	101647726	101659355	+	4	1881	11500	29491	ENSMUSG00000035212.14	ENSMUST00000030254.14	Leprot	Leprot-201	Known	Known	None	0.4000000059604645	None	None	None	None
m54284U_191107_221739/121504550/ccs	PacBio_Cortex_Rep1	mm10_ERCC_SIRV	chr11	79504049	79501517	-	2	1658	33807	88998	ENSMUSG00000049612.10	ENSMUST00000164465.2	Omg	Omg-201	Known	Known	None	0.10000000149011612	None	None	None	None
m54284U_191213_120042/79563341/ccs	PacBio_Hippocampus_Rep2	mm10_ERCC_SIRV	chr16	14163313	14192905	+	9	2218	44712	455608	ENSMUSG00000022678.16	ENCODEMT000455608	Nde1	ENCODEMT000455608	Known	NNC	None	0.699999988079071	None	None	None	None
m54284U_191212_053548/111610408/ccs	PacBio_Hippocampus_Rep1	mm10_ERCC_SIRV	chr14	68083864	68089076	+	4	3360	42007	108501	ENSMUSG00000022055.7	ENSMUST00000022639.7	Nefl	Nefl-201	Known	Known	None	0.6499999761581421	None	None	None	None
m54284U_191107_221739/18154280/ccs	PacBio_Cortex_Rep1	mm10_ERCC_SIRV	chr18	38419035	38465188	+	8	1659	49032	128136	ENSMUSG00000024425.4	ENSMUST00000236085.1	Ndfip1	Ndfip1-204	Known	Known	None	0.20000000298023224	None	None	None	None
m54284U_191213_120042/110626476/ccs	PacBio_Hippocampus_Rep2	mm10_ERCC_SIRV	chr16	14163313	14192810	+	9	2131	44712	115539	ENSMUSG00000022678.16	ENSMUST00000023359.12	Nde1	Nde1-201	Known	Known	None	0.75	None	None	None	None
m54284U_191213_120042/31918045/ccs	PacBio_Hippocampus_Rep2	mm10_ERCC_SIRV	chr4	101647726	101659362	+	4	1888	11500	29491	ENSMUSG00000035212.14	ENSMUST00000030254.14	Leprot	Leprot-201	Known	Known	None	0.3499999940395355	None	None	None	None
m54284U_191109_043049/76154812/ccs	PacBio_Cortex_Rep2	mm10_ERCC_SIRV	chr2	79927788	79836557	-	14	1948	4935	455425	ENSMUSG00000059173.19	ENCODEMT000455425	Pde1a	ENCODEMT000455425	Known	ISM	Suffix	0.75	None	None	None	None
m54284U_191212_053548/129696636/ccs	PacBio_Hippocampus_Rep1	mm10_ERCC_SIRV	chr5	124111995	124115073	+	7	1488	15494	40590	ENSMUSG00000023707.13	ENSMUST00000024470.12	Ogfod2	Ogfod2-201	Known	Known	None	0.4000000059604645	None	None	None	None
m54284U_191107_221739/20513881/ccs	PacBio_Cortex_Rep1	mm10_ERCC_SIRV	chr18	38419035	38465183	+	8	1648	49032	128136	ENSMUSG00000024425.4	ENSMUST00000236085.1	Ndfip1	Ndfip1-204	Known	Known	None	0.25	None	None	None	None
m54284U_191213_120042/37030395/ccs	PacBio_Hippocampus_Rep2	mm10_ERCC_SIRV	chr7	111028996	111056374	+	25	4252	23207	60218	ENSMUSG00000005609.16	ENSMUST00000005749.5	Ctr9	Ctr9-201	Known	Known	None	0.10000000149011612	None	None	None	None
m54284U_191107_221739/156500915/ccs	PacBio_Cortex_Rep1	mm10_ERCC_SIRV	chr16	14163314	14192918	+	9	2238	44712	115539	ENSMUSG00000022678.16	ENSMUST00000023359.12	Nde1	Nde1-201	Known	Known	None	0.44999998807907104	None	None	None	None
m54284U_191109_043049/75236060/ccs	PacBio_Cortex_Rep2	mm10_ERCC_SIRV	chr1	171234303	171229574	-	5	610	2899	7114	ENSMUSG00000058715.11	ENSMUST00000079957.11	Fcer1g	Fcer1g-201	Known	Known	None	0.20000000298023224	None	None	None	None
m54284U_191107_221739/92341584/ccs	PacBio_Cortex_Rep1	mm10_ERCC_SIRV	chr9	79793343	79768952	-	7	3562	28413	74417	ENSMUSG00000032328.12	ENSMUST00000034878.11	Tmem30a	Tmem30a-201	Known	Known	None	0.4000000059604645	None	None	None	None
m54284U_191212_053548/111673962/ccs	PacBio_Hippocampus_Rep1	mm10_ERCC_SIRV	chr14	68083864	68087889	+	4	2173	42007	108501	ENSMUSG00000022055.7	ENSMUST00000022639.7	Nefl	Nefl-201	Known	Known	None	0.15000000596046448	None	None	None	None
m54284U_191109_043049/50266282/ccs	PacBio_Cortex_Rep2	mm10_ERCC_SIRV	chr16	14163314	14192920	+	9	2240	44712	115539	ENSMUSG00000022678.16	ENSMUST00000023359.12	Nde1	Nde1-201	Known	Known	None	0.4000000059604645	None	None	None	None
m54284U_191107_221739/26020250/ccs	PacBio_Cortex_Rep1	mm10_ERCC_SIRV	chr18	38419035	38465187	+	8	1658	49032	128136	ENSMUSG00000024425.4	ENSMUST00000236085.1	Ndfip1	Ndfip1-204	Known	Known	None	0.20000000298023224	None	None	None	None
m54284U_191213_120042/32376651/ccs	PacBio_Hippocampus_Rep2	mm10_ERCC_SIRV	chr4	101647726	101659361	+	4	1887	11500	29491	ENSMUSG00000035212.14	ENSMUST00000030254.14	Leprot	Leprot-201	Known	Known	None	0.30000001192092896	None	None	None	None
m54284U_191109_043049/71174245/ccs	PacBio_Cortex_Rep2	mm10_ERCC_SIRV	chr16	14163314	14192921	+	9	2241	44712	115539	ENSMUSG00000022678.16	ENSMUST00000023359.12	Nde1	Nde1-201	Known	Known	None	0.4000000059604645	None	None	None	None
m54284U_191107_221739/48761372/ccs	PacBio_Cortex_Rep1	mm10_ERCC_SIRV	chr18	38419035	38465194	+	8	1665	49032	128136	ENSMUSG00000024425.4	ENSMUST00000236085.1	Ndfip1	Ndfip1-204	Known	Known	None	0.20000000298023224	None	None	None	None
m54284U_191212_053548/5114198/ccs	PacBio_Hippocampus_Rep1	mm10_ERCC_SIRV	chr16	14163314	14192905	+	9	1601	44712	115540	ENSMUSG00000022678.16	ENSMUST00000117958.7	Nde1	Nde1-203	Known	Known	None	0.699999988079071	None	None	None	None
m54284U_191109_043049/143393439/ccs	PacBio_Cortex_Rep2	mm10_ERCC_SIRV	chr2	79927788	79836557	-	14	1948	4935	455425	ENSMUSG00000059173.19	ENCODEMT000455425	Pde1a	ENCODEMT000455425	Known	ISM	Suffix	0.75	None	None	None	None
m54284U_191212_053548/136381924/ccs	PacBio_Hippocampus_Rep1	mm10_ERCC_SIRV	chr5	124111995	124115482	+	7	1897	15494	40590	ENSMUSG00000023707.13	ENSMUST00000024470.12	Ogfod2	Ogfod2-201	Known	Known	None	0.15000000596046448	None	None	None	None
m54284U_191107_221739/63572722/ccs	PacBio_Cortex_Rep1	mm10_ERCC_SIRV	chr18	38419035	38465187	+	8	1658	49032	128136	ENSMUSG00000024425.4	ENSMUST00000236085.1	Ndfip1	Ndfip1-204	Known	Known	None	0.20000000298023224	None	None	None	None
m54284U_191213_120042/38077693/ccs	PacBio_Hippocampus_Rep2	mm10_ERCC_SIRV	chr7	111029250	111051688	+	21	2831	23207	455272	ENSMUSG00000005609.16	ENCODEMT000455272	Ctr9	ENCODEMT000455272	Known	ISM	Prefix	0.6499999761581421	None	None	None	None
m54284U_191212_053548/13306211/ccs	PacBio_Hippocampus_Rep1	mm10_ERCC_SIRV	chr16	14163513	14192925	+	9	2237	44712	455579	ENSMUSG00000022678.16	ENCODEMT000455579	Nde1	ENCODEMT000455579	Known	NNC	None	0.44999998807907104	None	None	None	None
m54284U_191212_053548/111674461/ccs	PacBio_Hippocampus_Rep1	mm10_ERCC_SIRV	chr14	68083864	68089064	+	4	3348	42007	108501	ENSMUSG00000022055.7	ENSMUST00000022639.7	Nefl	Nefl-201	Known	Known	None	0.75	None	None	None	None
m54284U_191213_120042/35127547/ccs	PacBio_Hippocampus_Rep2	mm10_ERCC_SIRV	chr4	101647726	101659360	+	4	1886	11500	29491	ENSMUSG00000035212.14	ENSMUST00000030254.14	Leprot	Leprot-201	Known	Known	None	0.30000001192092896	None	None	None	None
m54284U_191107_221739/70124412/ccs	PacBio_Cortex_Rep1	mm10_ERCC_SIRV	chr18	38419035	38465184	+	8	1677	49032	128136	ENSMUSG00000024425.4	ENSMUST00000236085.1	Ndfip1	Ndfip1-204	Known	Known	None	0.25	None	None	None	None
m54284U_191212_053548/40894811/ccs	PacBio_Hippocampus_Rep1	mm10_ERCC_SIRV	chr16	14163314	14192920	+	9	2240	44712	115539	ENSMUSG00000022678.16	ENSMUST00000023359.12	Nde1	Nde1-201	Known	Known	None	0.4000000059604645	None	None	None	None
m54284U_191213_120042/80939381/ccs	PacBio_Hippocampus_Rep2	mm10_ERCC_SIRV	chr16	14163513	14192919	+	9	2231	44712	455579	ENSMUSG00000022678.16	ENCODEMT000455579	Nde1	ENCODEMT000455579	Known	NNC	None	0.550000011920929	None	None	None	None
m54284U_191107_221739/72222824/ccs	PacBio_Cortex_Rep1	mm10_ERCC_SIRV	chr18	38419035	38465184	+	8	1655	49032	128136	ENSMUSG00000024425.4	ENSMUST00000236085.1	Ndfip1	Ndfip1-204	Known	Known	None	0.25	None	None	None	None
m54284U_191107_221739/154468912/ccs	PacBio_Cortex_Rep1	mm10_ERCC_SIRV	chr11	79504083	79501517	-	2	1692	33807	88998	ENSMUSG00000049612.10	ENSMUST00000164465.2	Omg	Omg-201	Known	Known	None	0.10000000149011612	None	None	None	None
m54284U_191213_120042/155845841/ccs	PacBio_Hippocampus_Rep2	mm10_ERCC_SIRV	chr16	14163314	14192918	+	9	2238	44712	115539	ENSMUSG00000022678.16	ENSMUST00000023359.12	Nde1	Nde1-201	Known	Known	None	0.44999998807907104	None	None	None	None
m54284U_191107_221739/92343083/ccs	PacBio_Cortex_Rep1	mm10_ERCC_SIRV	chr9	79793358	79768952	-	7	3577	28413	74417	ENSMUSG00000032328.12	ENSMUST00000034878.11	Tmem30a	Tmem30a-201	Known	Known	None	0.4000000059604645	None	None	None	None
m54284U_191212_053548/85067566/ccs	PacBio_Hippocampus_Rep1	mm10_ERCC_SIRV	chr5	124112005	124115483	+	7	1888	15494	40590	ENSMUSG00000023707.13	ENSMUST00000024470.12	Ogfod2	Ogfod2-201	Known	Known	None	0.20000000298023224	None	None	None	None
m54284U_191213_120042/40241866/ccs	PacBio_Hippocampus_Rep2	mm10_ERCC_SIRV	chr4	101647726	101659361	+	4	1887	11500	29491	ENSMUSG00000035212.14	ENSMUST00000030254.14	Leprot	Leprot-201	Known	Known	None	0.30000001192092896	None	None	None	None
m54284U_191213_120042/41747396/ccs	PacBio_Hippocampus_Rep2	mm10_ERCC_SIRV	chr7	111028996	111056377	+	25	4255	23207	60218	ENSMUSG00000005609.16	ENSMUST00000005749.5	Ctr9	Ctr9-201	Known	Known	None	0.05000000074505806	None	None	None	None
m54284U_191213_120042/49416478/ccs	PacBio_Hippocampus_Rep2	mm10_ERCC_SIRV	chr1	171234303	171229574	-	5	610	2899	7114	ENSMUSG00000058715.11	ENSMUST00000079957.11	Fcer1g	Fcer1g-201	Known	Known	None	0.20000000298023224	None	None	None	None
m54284U_191212_053548/111675017/ccs	PacBio_Hippocampus_Rep1	mm10_ERCC_SIRV	chr14	68083864	68089076	+	4	3360	42007	108501	ENSMUSG00000022055.7	ENSMUST00000022639.7	Nefl	Nefl-201	Known	Known	None	0.6499999761581421	None	None	None	None
m54284U_191107_221739/80939381/ccs	PacBio_Cortex_Rep1	mm10_ERCC_SIRV	chr18	38419035	38465201	+	8	1654	49032	448817	ENSMUSG00000024425.4	ENCODEMT000448817	Ndfip1	ENCODEMT000448817	Known	NNC	None	0.20000000298023224	None	None	None	None
m54284U_191213_120042/165347985/ccs	PacBio_Hippocampus_Rep2	mm10_ERCC_SIRV	chr16	14163314	14192911	+	9	2231	44712	115539	ENSMUSG00000022678.16	ENSMUST00000023359.12	Nde1	Nde1-201	Known	Known	None	0.6000000238418579	None	None	None	None
m54284U_191109_043049/114951614/ccs	PacBio_Cortex_Rep2	mm10_ERCC_SIRV	chr16	14163315	14192918	+	9	2237	44712	115539	ENSMUSG00000022678.16	ENSMUST00000023359.12	Nde1	Nde1-201	Known	Known	None	0.44999998807907104	None	None	None	None
m54284U_191107_221739/88278763/ccs	PacBio_Cortex_Rep1	mm10_ERCC_SIRV	chr18	38419035	38465184	+	8	1655	49032	128136	ENSMUSG00000024425.4	ENSMUST00000236085.1	Ndfip1	Ndfip1-204	Known	Known	None	0.25	None	None	None	None
m54284U_191212_053548/51314867/ccs	PacBio_Hippocampus_Rep1	mm10_ERCC_SIRV	chr2	79865225	79836557	-	3	675	4935	455424	ENSMUSG00000059173.19	ENCODEMT000455424	Pde1a	ENCODEMT000455424	Known	ISM	Suffix	0.75	None	None	None	None
m54284U_191213_120042/61672177/ccs	PacBio_Hippocampus_Rep2	mm10_ERCC_SIRV	chr4	101647726	101659356	+	4	1882	11500	29491	ENSMUSG00000035212.14	ENSMUST00000030254.14	Leprot	Leprot-201	Known	Known	None	0.3499999940395355	None	None	None	None
m54284U_191107_221739/29821239/ccs	PacBio_Cortex_Rep1	mm10_ERCC_SIRV	chr16	14163317	14192919	+	9	2236	44712	115539	ENSMUSG00000022678.16	ENSMUST00000023359.12	Nde1	Nde1-201	Known	Known	None	0.4000000059604645	None	None	None	None
m54284U_191107_221739/88671332/ccs	PacBio_Cortex_Rep1	mm10_ERCC_SIRV	chr18	38419035	38465163	+	8	1634	49032	128136	ENSMUSG00000024425.4	ENSMUST00000236085.1	Ndfip1	Ndfip1-204	Known	Known	None	0.30000001192092896	None	None	None	None
m54284U_191212_053548/111675801/ccs	PacBio_Hippocampus_Rep1	mm10_ERCC_SIRV	chr14	68083864	68089075	+	4	3359	42007	108501	ENSMUSG00000022055.7	ENSMUST00000022639.7	Nefl	Nefl-201	Known	Known	None	0.6499999761581421	None	None	None	None
m54284U_191109_043049/27723385/ccs	PacBio_Cortex_Rep2	mm10_ERCC_SIRV	chr16	14163317	14192810	+	9	2127	44712	115539	ENSMUSG00000022678.16	ENSMUST00000023359.12	Nde1	Nde1-201	Known	Known	None	0.75	None	None	None	None
m54284U_191212_053548/35982161/ccs	PacBio_Hippocampus_Rep1	mm10_ERCC_SIRV	chr5	124112285	124115476	+	7	1601	15494	40590	ENSMUSG00000023707.13	ENSMUST00000024470.12	Ogfod2	Ogfod2-201	Known	Known	None	0.20000000298023224	None	None	None	None
m54284U_191107_221739/91556212/ccs	PacBio_Cortex_Rep1	mm10_ERCC_SIRV	chr18	38419035	38465188	+	8	1659	49032	128136	ENSMUSG00000024425.4	ENSMUST00000236085.1	Ndfip1	Ndfip1-204	Known	Known	None	0.20000000298023224	None	None	None	None
m54284U_191213_120042/43452085/ccs	PacBio_Hippocampus_Rep2	mm10_ERCC_SIRV	chr7	111028996	111056375	+	25	4253	23207	60218	ENSMUSG00000005609.16	ENSMUST00000005749.5	Ctr9	Ctr9-201	Known	Known	None	0.05000000074505806	None	None	None	None
m54284U_191109_043049/22677167/ccs	PacBio_Cortex_Rep2	mm10_ERCC_SIRV	chr16	14163319	14192918	+	9	2233	44712	115539	ENSMUSG00000022678.16	ENSMUST00000023359.12	Nde1	Nde1-201	Known	Known	None	0.44999998807907104	None	None	None	None
m54284U_191213_120042/61867720/ccs	PacBio_Hippocampus_Rep2	mm10_ERCC_SIRV	chr4	101647726	101659360	+	4	1886	11500	29491	ENSMUSG00000035212.14	ENSMUST00000030254.14	Leprot	Leprot-201	Known	Known	None	0.30000001192092896	None	None	None	None
m54284U_191212_053548/54591601/ccs	PacBio_Hippocampus_Rep1	mm10_ERCC_SIRV	chr2	79927788	79836557	-	14	1948	4935	455425	ENSMUSG00000059173.19	ENCODEMT000455425	Pde1a	ENCODEMT000455425	Known	ISM	Suffix	0.75	None	None	None	None
m54284U_191212_053548/74908505/ccs	PacBio_Hippocampus_Rep1	mm10_ERCC_SIRV	chr16	14163322	14192914	+	9	2226	44712	115539	ENSMUSG00000022678.16	ENSMUST00000023359.12	Nde1	Nde1-201	Known	Known	None	0.5	None	None	None	None
m54284U_191107_221739/97978919/ccs	PacBio_Cortex_Rep1	mm10_ERCC_SIRV	chr18	38419035	38465181	+	8	1652	49032	128136	ENSMUSG00000024425.4	ENSMUST00000236085.1	Ndfip1	Ndfip1-204	Known	Known	None	0.25	None	None	None	None
m54284U_191107_221739/4917198/ccs	PacBio_Cortex_Rep1	mm10_ERCC_SIRV	chr16	14163323	14192918	+	9	2229	44712	115539	ENSMUSG00000022678.16	ENSMUST00000023359.12	Nde1	Nde1-201	Known	Known	None	0.44999998807907104	None	None	None	None
m54284U_191107_221739/92473330/ccs	PacBio_Cortex_Rep1	mm10_ERCC_SIRV	chr9	79793461	79768950	-	7	3650	28413	453454	ENSMUSG00000032328.12	ENCODEMT000453454	Tmem30a	ENCODEMT000453454	Known	NIC	None	0.4000000059604645	None	None	None	None
m54284U_191212_053548/111676146/ccs	PacBio_Hippocampus_Rep1	mm10_ERCC_SIRV	chr14	68083864	68089070	+	4	3354	42007	108501	ENSMUSG00000022055.7	ENSMUST00000022639.7	Nefl	Nefl-201	Known	Known	None	0.6499999761581421	None	None	None	None
m54284U_191107_221739/98435229/ccs	PacBio_Cortex_Rep1	mm10_ERCC_SIRV	chr18	38419035	38465184	+	8	1655	49032	128136	ENSMUSG00000024425.4	ENSMUST00000236085.1	Ndfip1	Ndfip1-204	Known	Known	None	0.25	None	None	None	None
m54284U_191213_120042/80806309/ccs	PacBio_Hippocampus_Rep2	mm10_ERCC_SIRV	chr4	101647726	101659361	+	4	1887	11500	29491	ENSMUSG00000035212.14	ENSMUST00000030254.14	Leprot	Leprot-201	Known	Known	None	0.30000001192092896	None	None	None	None
m54284U_191213_120042/52429486/ccs	PacBio_Hippocampus_Rep2	mm10_ERCC_SIRV	chr1	171234339	171229574	-	5	646	2899	7114	ENSMUSG00000058715.11	ENSMUST00000079957.11	Fcer1g	Fcer1g-201	Known	Known	None	0.20000000298023224	None	None	None	None
m54284U_191107_221739/58393065/ccs	PacBio_Cortex_Rep1	mm10_ERCC_SIRV	chr16	14163323	14192918	+	9	2229	44712	115539	ENSMUSG00000022678.16	ENSMUST00000023359.12	Nde1	Nde1-201	Known	Known	None	0.44999998807907104	None	None	None	None
m54284U_191109_043049/88671274/ccs	PacBio_Cortex_Rep2	mm10_ERCC_SIRV	chr5	124112288	124115073	+	7	1195	15494	40590	ENSMUSG00000023707.13	ENSMUST00000024470.12	Ogfod2	Ogfod2-201	Known	Known	None	0.4000000059604645	None	None	None	None
m54284U_191212_053548/57607758/ccs	PacBio_Hippocampus_Rep1	mm10_ERCC_SIRV	chr2	79927788	79836557	-	14	1948	4935	455425	ENSMUSG00000059173.19	ENCODEMT000455425	Pde1a	ENCODEMT000455425	Known	ISM	Suffix	0.75	None	None	None	None
m54284U_191109_043049/57673884/ccs	PacBio_Cortex_Rep2	mm10_ERCC_SIRV	chr11	79504023	79501517	-	2	1632	33807	88998	ENSMUSG00000049612.10	ENSMUST00000164465.2	Omg	Omg-201	Known	Known	None	0.10000000149011612	None	None	None	None
m54284U_191107_221739/103548180/ccs	PacBio_Cortex_Rep1	mm10_ERCC_SIRV	chr18	38419035	38465179	+	8	1650	49032	128136	ENSMUSG00000024425.4	ENSMUST00000236085.1	Ndfip1	Ndfip1-204	Known	Known	None	0.25	None	None	None	None
m54284U_191213_120042/44826885/ccs	PacBio_Hippocampus_Rep2	mm10_ERCC_SIRV	chr7	111029250	111051597	+	21	2740	23207	455272	ENSMUSG00000005609.16	ENCODEMT000455272	Ctr9	ENCODEMT000455272	Known	ISM	Prefix	0.75	None	None	None	None
m54284U_191109_043049/145557330/ccs	PacBio_Cortex_Rep2	mm10_ERCC_SIRV	chr16	14163446	14192843	+	8	3639	44712	455581	ENSMUSG00000022678.16	ENCODEMT000455581	Nde1	ENCODEMT000455581	Known	ISM	Prefix	0.20000000298023224	None	None	None	None
m54284U_191213_120042/82839178/ccs	PacBio_Hippocampus_Rep2	mm10_ERCC_SIRV	chr4	101647726	101659363	+	4	1889	11500	29491	ENSMUSG00000035212.14	ENSMUST00000030254.14	Leprot	Leprot-201	Known	Known	None	0.3499999940395355	None	None	None	None
m54284U_191107_221739/112593070/ccs	PacBio_Cortex_Rep1	mm10_ERCC_SIRV	chr18	38419035	38465190	+	8	1661	49032	128136	ENSMUSG00000024425.4	ENSMUST00000236085.1	Ndfip1	Ndfip1-204	Known	Known	None	0.25	None	None	None	None
m54284U_191109_043049/59247161/ccs	PacBio_Cortex_Rep2	mm10_ERCC_SIRV	chr11	79502903	79501517	-	1	1387	33807	454920	ENSMUSG00000049612.10	ENCODEMT000454920	Omg	ENCODEMT000454920	Known	Genomic	None	0.10000000149011612	None	None	None	None
m54284U_191212_053548/111740140/ccs	PacBio_Hippocampus_Rep1	mm10_ERCC_SIRV	chr14	68083864	68087891	+	4	2175	42007	108501	ENSMUSG00000022055.7	ENSMUST00000022639.7	Nefl	Nefl-201	Known	Known	None	0.10000000149011612	None	None	None	None
m54284U_191212_053548/54526735/ccs	PacBio_Hippocampus_Rep1	mm10_ERCC_SIRV	chr16	14163323	14192810	+	9	2121	44712	115539	ENSMUSG00000022678.16	ENSMUST00000023359.12	Nde1	Nde1-201	Known	Known	None	0.75	None	None	None	None
m54284U_191107_221739/132448479/ccs	PacBio_Cortex_Rep1	mm10_ERCC_SIRV	chr18	38419035	38465184	+	8	1655	49032	128136	ENSMUSG00000024425.4	ENSMUST00000236085.1	Ndfip1	Ndfip1-204	Known	Known	None	0.25	None	None	None	None
m54284U_191107_221739/32049111/ccs	PacBio_Cortex_Rep1	mm10_ERCC_SIRV	chr5	124112289	124115477	+	7	1598	15494	40590	ENSMUSG00000023707.13	ENSMUST00000024470.12	Ogfod2	Ogfod2-201	Known	Known	None	0.15000000596046448	None	None	None	None
m54284U_191213_120042/144770613/ccs	PacBio_Hippocampus_Rep2	mm10_ERCC_SIRV	chr16	14163323	14192810	+	9	2121	44712	115539	ENSMUSG00000022678.16	ENSMUST00000023359.12	Nde1	Nde1-201	Known	Known	None	0.75	None	None	None	None
m54284U_191213_120042/157419127/ccs	PacBio_Hippocampus_Rep2	mm10_ERCC_SIRV	chr1	171234308	171229574	-	5	615	2899	7114	ENSMUSG00000058715.11	ENSMUST00000079957.11	Fcer1g	Fcer1g-201	Known	Known	None	0.20000000298023224	None	None	None	None
m54284U_191107_221739/138937189/ccs	PacBio_Cortex_Rep1	mm10_ERCC_SIRV	chr18	38419035	38465195	+	8	1666	49032	128136	ENSMUSG00000024425.4	ENSMUST00000236085.1	Ndfip1	Ndfip1-204	Known	Known	None	0.20000000298023224	None	None	None	None
m54284U_191107_221739/23791363/ccs	PacBio_Cortex_Rep1	mm10_ERCC_SIRV	chr16	14163324	14192918	+	9	2218	44712	115539	ENSMUSG00000022678.16	ENSMUST00000023359.12	Nde1	Nde1-201	Known	Known	None	0.44999998807907104	None	None	None	None
m54284U_191213_120042/89785293/ccs	PacBio_Hippocampus_Rep2	mm10_ERCC_SIRV	chr4	101647726	101659362	+	4	1888	11500	29491	ENSMUSG00000035212.14	ENSMUST00000030254.14	Leprot	Leprot-201	Known	Known	None	0.3499999940395355	None	None	None	None
m54284U_191107_221739/92801859/ccs	PacBio_Cortex_Rep1	mm10_ERCC_SIRV	chr9	79793331	79768952	-	7	3550	28413	74417	ENSMUSG00000032328.12	ENSMUST00000034878.11	Tmem30a	Tmem30a-201	Known	Known	None	0.4000000059604645	None	None	None	None
m54284U_191213_120042/45026122/ccs	PacBio_Hippocampus_Rep2	mm10_ERCC_SIRV	chr7	111029232	111052325	+	22	2922	23207	455275	ENSMUSG00000005609.16	ENCODEMT000455275	Ctr9	ENCODEMT000455275	Known	ISM	Prefix	0.699999988079071	None	None	None	None
m54284U_191107_221739/98765613/ccs	PacBio_Cortex_Rep1	mm10_ERCC_SIRV	chr16	14163324	14192905	+	9	2215	44712	115539	ENSMUSG00000022678.16	ENSMUST00000023359.12	Nde1	Nde1-201	Known	Known	None	0.699999988079071	None	None	None	None
m54284U_191107_221739/142215892/ccs	PacBio_Cortex_Rep1	mm10_ERCC_SIRV	chr18	38419035	38465184	+	8	1655	49032	128136	ENSMUSG00000024425.4	ENSMUST00000236085.1	Ndfip1	Ndfip1-204	Known	Known	None	0.25	None	None	None	None
m54284U_191212_053548/111740821/ccs	PacBio_Hippocampus_Rep1	mm10_ERCC_SIRV	chr14	68083864	68089076	+	4	3360	42007	108501	ENSMUSG00000022055.7	ENSMUST00000022639.7	Nefl	Nefl-201	Known	Known	None	0.6499999761581421	None	None	None	None
m54284U_191212_053548/131204191/ccs	PacBio_Hippocampus_Rep1	mm10_ERCC_SIRV	chr2	79927788	79836557	-	14	1948	4935	455425	ENSMUSG00000059173.19	ENCODEMT000455425	Pde1a	ENCODEMT000455425	Known	ISM	Suffix	0.75	None	None	None	None
m54284U_191107_221739/92931572/ccs	PacBio_Cortex_Rep1	mm10_ERCC_SIRV	chr9	79769491	79768861	-	1	540	28413	451540	ENSMUSG00000032328.12	ENCODEMT000451540	Tmem30a	ENCODEMT000451540	Known	Genomic	None	0.4000000059604645	None	None	None	None
m54284U_191107_221739/152503173/ccs	PacBio_Cortex_Rep1	mm10_ERCC_SIRV	chr18	38419035	38465184	+	8	1655	49032	128136	ENSMUSG00000024425.4	ENSMUST00000236085.1	Ndfip1	Ndfip1-204	Known	Known	None	0.25	None	None	None	None
m54284U_191107_221739/145950087/ccs	PacBio_Cortex_Rep1	mm10_ERCC_SIRV	chr16	14163324	14192918	+	9	2228	44712	115539	ENSMUSG00000022678.16	ENSMUST00000023359.12	Nde1	Nde1-201	Known	Known	None	0.44999998807907104	None	None	None	None
m54284U_191213_120042/40240333/ccs	PacBio_Hippocampus_Rep2	mm10_ERCC_SIRV	chr5	124112291	124115073	+	7	1192	15494	40590	ENSMUSG00000023707.13	ENSMUST00000024470.12	Ogfod2	Ogfod2-201	Known	Known	None	0.4000000059604645	None	None	None	None
m54284U_191213_120042/91818724/ccs	PacBio_Hippocampus_Rep2	mm10_ERCC_SIRV	chr4	101647726	101659362	+	4	1888	11500	29491	ENSMUSG00000035212.14	ENSMUST00000030254.14	Leprot	Leprot-201	Known	Known	None	0.3499999940395355	None	None	None	None
m54284U_191107_221739/160369472/ccs	PacBio_Cortex_Rep1	mm10_ERCC_SIRV	chr18	38419035	38465184	+	8	1655	49032	128136	ENSMUSG00000024425.4	ENSMUST00000236085.1	Ndfip1	Ndfip1-204	Known	Known	None	0.25	None	None	None	None
m54284U_191109_043049/88015410/ccs	PacBio_Cortex_Rep2	mm10_ERCC_SIRV	chr16	14163324	14192918	+	9	1604	44712	115540	ENSMUSG00000022678.16	ENSMUST00000117958.7	Nde1	Nde1-203	Known	Known	None	0.44999998807907104	None	None	None	None
m54284U_191109_043049/122356874/ccs	PacBio_Cortex_Rep2	mm10_ERCC_SIRV	chr16	14163324	14192920	+	9	2230	44712	115539	ENSMUSG00000022678.16	ENSMUST00000023359.12	Nde1	Nde1-201	Known	Known	None	0.4000000059604645	None	None	None	None
m54284U_191107_221739/171901941/ccs	PacBio_Cortex_Rep1	mm10_ERCC_SIRV	chr18	38419035	38465187	+	8	1658	49032	128136	ENSMUSG00000024425.4	ENSMUST00000236085.1	Ndfip1	Ndfip1-204	Known	Known	None	0.20000000298023224	None	None	None	None
m54284U_191212_053548/111741197/ccs	PacBio_Hippocampus_Rep1	mm10_ERCC_SIRV	chr14	68083864	68087889	+	4	2173	42007	108501	ENSMUSG00000022055.7	ENSMUST00000022639.7	Nefl	Nefl-201	Known	Known	None	0.15000000596046448	None	None	None	None
m54284U_191109_043049/127468206/ccs	PacBio_Cortex_Rep2	mm10_ERCC_SIRV	chr16	14163324	14192918	+	9	2228	44712	115539	ENSMUSG00000022678.16	ENSMUST00000023359.12	Nde1	Nde1-201	Known	Known	None	0.44999998807907104	None	None	None	None
m54284U_191107_221739/173082545/ccs	PacBio_Cortex_Rep1	mm10_ERCC_SIRV	chr18	38419035	38465185	+	8	1656	49032	128136	ENSMUSG00000024425.4	ENSMUST00000236085.1	Ndfip1	Ndfip1-204	Known	Known	None	0.20000000298023224	None	None	None	None
m54284U_191213_120042/109773724/ccs	PacBio_Hippocampus_Rep2	mm10_ERCC_SIRV	chr4	101647726	101659354	+	4	1880	11500	29491	ENSMUSG00000035212.14	ENSMUST00000030254.14	Leprot	Leprot-201	Known	Known	None	0.3499999940395355	None	None	None	None
m54284U_191213_120042/45221918/ccs	PacBio_Hippocampus_Rep2	mm10_ERCC_SIRV	chr7	111029232	111052325	+	22	2937	23207	455275	ENSMUSG00000005609.16	ENCODEMT000455275	Ctr9	ENCODEMT000455275	Known	ISM	Prefix	0.699999988079071	None	None	None	None
m54284U_191213_120042/41420028/ccs	PacBio_Hippocampus_Rep2	mm10_ERCC_SIRV	chr5	124112294	124115073	+	7	1189	15494	40590	ENSMUSG00000023707.13	ENSMUST00000024470.12	Ogfod2	Ogfod2-201	Known	Known	None	0.4000000059604645	None	None	None	None
m54284U_191109_043049/112266010/ccs	PacBio_Cortex_Rep2	mm10_ERCC_SIRV	chr1	171234303	171229576	-	5	608	2899	7114	ENSMUSG00000058715.11	ENSMUST00000079957.11	Fcer1g	Fcer1g-201	Known	Known	None	0.20000000298023224	None	None	None	None
m54284U_191107_221739/173539335/ccs	PacBio_Cortex_Rep1	mm10_ERCC_SIRV	chr18	38419035	38465190	+	8	1661	49032	128136	ENSMUSG00000024425.4	ENSMUST00000236085.1	Ndfip1	Ndfip1-204	Known	Known	None	0.25	None	None	None	None
m54284U_191109_043049/166723720/ccs	PacBio_Cortex_Rep2	mm10_ERCC_SIRV	chr16	14163324	14192845	+	9	2155	44712	115539	ENSMUSG00000022678.16	ENSMUST00000023359.12	Nde1	Nde1-201	Known	Known	None	0.25	None	None	None	None
m54284U_191109_043049/96798902/ccs	PacBio_Cortex_Rep2	mm10_ERCC_SIRV	chr11	79504040	79501517	-	2	1649	33807	88998	ENSMUSG00000049612.10	ENSMUST00000164465.2	Omg	Omg-201	Known	Known	None	0.10000000149011612	None	None	None	None
m54284U_191212_053548/111804988/ccs	PacBio_Hippocampus_Rep1	mm10_ERCC_SIRV	chr14	68083864	68087891	+	4	2175	42007	108501	ENSMUSG00000022055.7	ENSMUST00000022639.7	Nefl	Nefl-201	Known	Known	None	0.10000000149011612	None	None	None	None
m54284U_191213_120042/85068337/ccs	PacBio_Hippocampus_Rep2	mm10_ERCC_SIRV	chr16	14163324	14192919	+	9	2229	44712	115539	ENSMUSG00000022678.16	ENSMUST00000023359.12	Nde1	Nde1-201	Known	Known	None	0.4000000059604645	None	None	None	None
m54284U_191213_120042/114756160/ccs	PacBio_Hippocampus_Rep2	mm10_ERCC_SIRV	chr4	101647726	101659360	+	4	1886	11500	29491	ENSMUSG00000035212.14	ENSMUST00000030254.14	Leprot	Leprot-201	Known	Known	None	0.30000001192092896	None	None	None	None
m54284U_191109_043049/8980215/ccs	PacBio_Cortex_Rep2	mm10_ERCC_SIRV	chr18	38419035	38465194	+	8	1665	49032	128136	ENSMUSG00000024425.4	ENSMUST00000236085.1	Ndfip1	Ndfip1-204	Known	Known	None	0.20000000298023224	None	None	None	None
m54284U_191107_221739/93127466/ccs	PacBio_Cortex_Rep1	mm10_ERCC_SIRV	chr9	79793354	79768952	-	7	3573	28413	74417	ENSMUSG00000032328.12	ENSMUST00000034878.11	Tmem30a	Tmem30a-201	Known	Known	None	0.4000000059604645	None	None	None	None
m54284U_191213_120042/165347896/ccs	PacBio_Hippocampus_Rep2	mm10_ERCC_SIRV	chr16	14163324	14192810	+	9	2120	44712	115539	ENSMUSG00000022678.16	ENSMUST00000023359.12	Nde1	Nde1-201	Known	Known	None	0.75	None	None	None	None
m54284U_191109_043049/14680576/ccs	PacBio_Cortex_Rep2	mm10_ERCC_SIRV	chr18	38419035	38465184	+	8	1655	49032	128136	ENSMUSG00000024425.4	ENSMUST00000236085.1	Ndfip1	Ndfip1-204	Known	Known	None	0.25	None	None	None	None
m54284U_191213_120042/45942896/ccs	PacBio_Hippocampus_Rep2	mm10_ERCC_SIRV	chr7	111028996	111056377	+	25	4255	23207	60218	ENSMUSG00000005609.16	ENSMUST00000005749.5	Ctr9	Ctr9-201	Known	Known	None	0.05000000074505806	None	None	None	None
m54284U_191213_120042/171770261/ccs	PacBio_Hippocampus_Rep2	mm10_ERCC_SIRV	chr16	14163324	14192918	+	9	2228	44712	115539	ENSMUSG00000022678.16	ENSMUST00000023359.12	Nde1	Nde1-201	Known	Known	None	0.44999998807907104	None	None	None	None
m54284U_191107_221739/125370561/ccs	PacBio_Cortex_Rep1	mm10_ERCC_SIRV	chr5	124112299	124115464	+	7	1575	15494	40590	ENSMUSG00000023707.13	ENSMUST00000024470.12	Ogfod2	Ogfod2-201	Known	Known	None	0.4000000059604645	None	None	None	None
m54284U_191213_120042/127338104/ccs	PacBio_Hippocampus_Rep2	mm10_ERCC_SIRV	chr4	101647726	101659361	+	4	1887	11500	29491	ENSMUSG00000035212.14	ENSMUST00000030254.14	Leprot	Leprot-201	Known	Known	None	0.30000001192092896	None	None	None	None
m54284U_191212_053548/111870264/ccs	PacBio_Hippocampus_Rep1	mm10_ERCC_SIRV	chr14	68083864	68087887	+	4	2171	42007	108501	ENSMUSG00000022055.7	ENSMUST00000022639.7	Nefl	Nefl-201	Known	Known	None	0.15000000596046448	None	None	None	None
m54284U_191109_043049/49678952/ccs	PacBio_Cortex_Rep2	mm10_ERCC_SIRV	chr18	38419035	38465184	+	8	1655	49032	128136	ENSMUSG00000024425.4	ENSMUST00000236085.1	Ndfip1	Ndfip1-204	Known	Known	None	0.25	None	None	None	None
m54284U_191107_221739/73598984/ccs	PacBio_Cortex_Rep1	mm10_ERCC_SIRV	chr16	14163325	14192921	+	9	2230	44712	115539	ENSMUSG00000022678.16	ENSMUST00000023359.12	Nde1	Nde1-201	Known	Known	None	0.4000000059604645	None	None	None	None
m54284U_191109_043049/58786379/ccs	PacBio_Cortex_Rep2	mm10_ERCC_SIRV	chr18	38419035	38465186	+	8	1657	49032	128136	ENSMUSG00000024425.4	ENSMUST00000236085.1	Ndfip1	Ndfip1-204	Known	Known	None	0.20000000298023224	None	None	None	None
m54284U_191107_221739/11862949/ccs	PacBio_Cortex_Rep1	mm10_ERCC_SIRV	chr16	14163326	14192808	+	9	1492	44712	115540	ENSMUSG00000022678.16	ENSMUST00000117958.7	Nde1	Nde1-203	Known	Known	None	0.699999988079071	None	None	None	None
m54284U_191107_221739/25165833/ccs	PacBio_Cortex_Rep1	mm10_ERCC_SIRV	chr16	14163326	14192921	+	9	2229	44712	115539	ENSMUSG00000022678.16	ENSMUST00000023359.12	Nde1	Nde1-201	Known	Known	None	0.4000000059604645	None	None	None	None
m54284U_191212_053548/111870356/ccs	PacBio_Hippocampus_Rep1	mm10_ERCC_SIRV	chr14	68083864	68089076	+	4	3360	42007	108501	ENSMUSG00000022055.7	ENSMUST00000022639.7	Nefl	Nefl-201	Known	Known	None	0.6499999761581421	None	None	None	None
m54284U_191109_043049/109053075/ccs	PacBio_Cortex_Rep2	mm10_ERCC_SIRV	chr18	38419035	38465163	+	8	1634	49032	128136	ENSMUSG00000024425.4	ENSMUST00000236085.1	Ndfip1	Ndfip1-204	Known	Known	None	0.30000001192092896	None	None	None	None
m54284U_191213_120042/48892666/ccs	PacBio_Hippocampus_Rep2	mm10_ERCC_SIRV	chr7	111028996	111056367	+	25	4245	23207	60218	ENSMUSG00000005609.16	ENSMUST00000005749.5	Ctr9	Ctr9-201	Known	Known	None	0.25	None	None	None	None
m54284U_191107_221739/27263618/ccs	PacBio_Cortex_Rep1	mm10_ERCC_SIRV	chr16	14163525	14192925	+	9	2225	44712	455579	ENSMUSG00000022678.16	ENCODEMT000455579	Nde1	ENCODEMT000455579	Known	NNC	None	0.44999998807907104	None	None	None	None
m54284U_191107_221739/124453308/ccs	PacBio_Cortex_Rep1	mm10_ERCC_SIRV	chr5	124112300	124115073	+	7	1164	15494	40590	ENSMUSG00000023707.13	ENSMUST00000024470.12	Ogfod2	Ogfod2-201	Known	Known	None	0.4000000059604645	None	None	None	None
m54284U_191213_120042/128779557/ccs	PacBio_Hippocampus_Rep2	mm10_ERCC_SIRV	chr4	101647726	101659361	+	4	1887	11500	29491	ENSMUSG00000035212.14	ENSMUST00000030254.14	Leprot	Leprot-201	Known	Known	None	0.30000001192092896	None	None	None	None
m54284U_191212_053548/138806118/ccs	PacBio_Hippocampus_Rep1	mm10_ERCC_SIRV	chr2	79906226	79836557	-	13	1815	4935	455461	ENSMUSG00000059173.19	ENCODEMT000455461	Pde1a	ENCODEMT000455461	Known	ISM	Suffix	0.75	None	None	None	None
m54284U_191109_043049/131336291/ccs	PacBio_Cortex_Rep2	mm10_ERCC_SIRV	chr18	38419035	38465196	+	8	1667	49032	128136	ENSMUSG00000024425.4	ENSMUST00000236085.1	Ndfip1	Ndfip1-204	Known	Known	None	0.20000000298023224	None	None	None	None
m54284U_191107_221739/93129198/ccs	PacBio_Cortex_Rep1	mm10_ERCC_SIRV	chr9	79793332	79768952	-	7	3551	28413	74417	ENSMUSG00000032328.12	ENSMUST00000034878.11	Tmem30a	Tmem30a-201	Known	Known	None	0.4000000059604645	None	None	None	None
m54284U_191213_120042/160040178/ccs	PacBio_Hippocampus_Rep2	mm10_ERCC_SIRV	chr1	171234309	171229577	-	5	613	2899	7114	ENSMUSG00000058715.11	ENSMUST00000079957.11	Fcer1g	Fcer1g-201	Known	Known	None	0.20000000298023224	None	None	None	None
m54284U_191107_221739/38865172/ccs	PacBio_Cortex_Rep1	mm10_ERCC_SIRV	chr16	14163326	14192810	+	9	2118	44712	115539	ENSMUSG00000022678.16	ENSMUST00000023359.12	Nde1	Nde1-201	Known	Known	None	0.75	None	None	None	None
m54284U_191107_221739/67437302/ccs	PacBio_Cortex_Rep1	mm10_ERCC_SIRV	chr16	14163326	14192918	+	9	2226	44712	115539	ENSMUSG00000022678.16	ENSMUST00000023359.12	Nde1	Nde1-201	Known	Known	None	0.44999998807907104	None	None	None	None
m54284U_191109_043049/103287516/ccs	PacBio_Cortex_Rep2	mm10_ERCC_SIRV	chr11	79504030	79501517	-	2	1639	33807	88998	ENSMUSG00000049612.10	ENSMUST00000164465.2	Omg	Omg-201	Known	Known	None	0.10000000149011612	None	None	None	None
m54284U_191212_053548/111871129/ccs	PacBio_Hippocampus_Rep1	mm10_ERCC_SIRV	chr14	68083864	68087889	+	4	2173	42007	108501	ENSMUSG00000022055.7	ENSMUST00000022639.7	Nefl	Nefl-201	Known	Known	None	0.15000000596046448	None	None	None	None
m54284U_191109_043049/179765541/ccs	PacBio_Cortex_Rep2	mm10_ERCC_SIRV	chr18	38419035	38465182	+	8	1653	49032	128136	ENSMUSG00000024425.4	ENSMUST00000236085.1	Ndfip1	Ndfip1-204	Known	Known	None	0.25	None	None	None	None
m54284U_191213_120042/140902519/ccs	PacBio_Hippocampus_Rep2	mm10_ERCC_SIRV	chr4	101647726	101659360	+	4	1886	11500	29491	ENSMUSG00000035212.14	ENSMUST00000030254.14	Leprot	Leprot-201	Known	Known	None	0.30000001192092896	None	None	None	None
m54284U_191107_221739/70912248/ccs	PacBio_Cortex_Rep1	mm10_ERCC_SIRV	chr16	14163326	14192845	+	9	2153	44712	115539	ENSMUSG00000022678.16	ENSMUST00000023359.12	Nde1	Nde1-201	Known	Known	None	0.25	None	None	None	None
m54284U_191213_120042/143067540/ccs	PacBio_Hippocampus_Rep2	mm10_ERCC_SIRV	chr5	124112301	124115073	+	7	1182	15494	40590	ENSMUSG00000023707.13	ENSMUST00000024470.12	Ogfod2	Ogfod2-201	Known	Known	None	0.4000000059604645	None	None	None	None
m54284U_191212_053548/1181550/ccs	PacBio_Hippocampus_Rep1	mm10_ERCC_SIRV	chr18	38419035	38465179	+	8	1650	49032	128136	ENSMUSG00000024425.4	ENSMUST00000236085.1	Ndfip1	Ndfip1-204	Known	Known	None	0.25	None	None	None	None
m54284U_191107_221739/118817203/ccs	PacBio_Cortex_Rep1	mm10_ERCC_SIRV	chr16	14163326	14192906	+	9	2214	44712	115539	ENSMUSG00000022678.16	ENSMUST00000023359.12	Nde1	Nde1-201	Known	Known	None	0.699999988079071	None	None	None	None
m54284U_191212_053548/142412100/ccs	PacBio_Hippocampus_Rep1	mm10_ERCC_SIRV	chr2	79927788	79836557	-	14	1948	4935	455425	ENSMUSG00000059173.19	ENCODEMT000455425	Pde1a	ENCODEMT000455425	Known	ISM	Suffix	0.75	None	None	None	None
m54284U_191213_120042/50005095/ccs	PacBio_Hippocampus_Rep2	mm10_ERCC_SIRV	chr7	111029232	111052323	+	22	2935	23207	455275	ENSMUSG00000005609.16	ENCODEMT000455275	Ctr9	ENCODEMT000455275	Known	ISM	Prefix	0.6000000238418579	None	None	None	None
m54284U_191107_221739/134351189/ccs	PacBio_Cortex_Rep1	mm10_ERCC_SIRV	chr16	14163326	14192918	+	9	2226	44712	115539	ENSMUSG00000022678.16	ENSMUST00000023359.12	Nde1	Nde1-201	Known	Known	None	0.44999998807907104	None	None	None	None
m54284U_191212_053548/111937335/ccs	PacBio_Hippocampus_Rep1	mm10_ERCC_SIRV	chr14	68083864	68089076	+	4	3360	42007	108501	ENSMUSG00000022055.7	ENSMUST00000022639.7	Nefl	Nefl-201	Known	Known	None	0.6499999761581421	None	None	None	None
m54284U_191212_053548/65798681/ccs	PacBio_Hippocampus_Rep1	mm10_ERCC_SIRV	chr18	38419035	38465187	+	8	1658	49032	128136	ENSMUSG00000024425.4	ENSMUST00000236085.1	Ndfip1	Ndfip1-204	Known	Known	None	0.20000000298023224	None	None	None	None
m54284U_191213_120042/171116174/ccs	PacBio_Hippocampus_Rep2	mm10_ERCC_SIRV	chr4	101647726	101659360	+	4	1886	11500	29491	ENSMUSG00000035212.14	ENSMUST00000030254.14	Leprot	Leprot-201	Known	Known	None	0.30000001192092896	None	None	None	None
m54284U_191107_221739/138610685/ccs	PacBio_Cortex_Rep1	mm10_ERCC_SIRV	chr16	14163326	14192919	+	9	2227	44712	115539	ENSMUSG00000022678.16	ENSMUST00000023359.12	Nde1	Nde1-201	Known	Known	None	0.4000000059604645	None	None	None	None
m54284U_191107_221739/158075005/ccs	PacBio_Cortex_Rep1	mm10_ERCC_SIRV	chr16	14163326	14192810	+	9	1494	44712	115540	ENSMUSG00000022678.16	ENSMUST00000117958.7	Nde1	Nde1-203	Known	Known	None	0.75	None	None	None	None
m54284U_191212_053548/115802603/ccs	PacBio_Hippocampus_Rep1	mm10_ERCC_SIRV	chr18	38419035	38465181	+	8	1652	49032	128136	ENSMUSG00000024425.4	ENSMUST00000236085.1	Ndfip1	Ndfip1-204	Known	Known	None	0.25	None	None	None	None
m54284U_191109_043049/87950086/ccs	PacBio_Cortex_Rep2	mm10_ERCC_SIRV	chr5	124112305	124115073	+	7	1178	15494	40590	ENSMUSG00000023707.13	ENSMUST00000024470.12	Ogfod2	Ogfod2-201	Known	Known	None	0.4000000059604645	None	None	None	None
m54284U_191212_053548/152831016/ccs	PacBio_Hippocampus_Rep1	mm10_ERCC_SIRV	chr2	79927788	79836557	-	14	1948	4935	455425	ENSMUSG00000059173.19	ENCODEMT000455425	Pde1a	ENCODEMT000455425	Known	ISM	Suffix	0.75	None	None	None	None
m54284U_191107_221739/93194417/ccs	PacBio_Cortex_Rep1	mm10_ERCC_SIRV	chr9	79793330	79768952	-	7	3558	28413	74417	ENSMUSG00000032328.12	ENSMUST00000034878.11	Tmem30a	Tmem30a-201	Known	Known	None	0.4000000059604645	None	None	None	None
m54284U_191107_221739/161940795/ccs	PacBio_Cortex_Rep1	mm10_ERCC_SIRV	chr16	14163326	14192919	+	9	2227	44712	115539	ENSMUSG00000022678.16	ENSMUST00000023359.12	Nde1	Nde1-201	Known	Known	None	0.4000000059604645	None	None	None	None
m54284U_191213_120042/50398926/ccs	PacBio_Hippocampus_Rep2	mm10_ERCC_SIRV	chr7	111029232	111052325	+	22	2937	23207	455275	ENSMUSG00000005609.16	ENCODEMT000455275	Ctr9	ENCODEMT000455275	Known	ISM	Prefix	0.699999988079071	None	None	None	None
m54284U_191213_120042/18220536/ccs	PacBio_Hippocampus_Rep2	mm10_ERCC_SIRV	chr18	38419035	38465181	+	8	1652	49032	128136	ENSMUSG00000024425.4	ENSMUST00000236085.1	Ndfip1	Ndfip1-204	Known	Known	None	0.25	None	None	None	None
m54284U_191212_053548/111938319/ccs	PacBio_Hippocampus_Rep1	mm10_ERCC_SIRV	chr14	68083864	68087726	+	4	2010	42007	108501	ENSMUSG00000022055.7	ENSMUST00000022639.7	Nefl	Nefl-201	Known	Known	None	0.800000011920929	None	None	None	None
m54284U_191213_120042/174195415/ccs	PacBio_Hippocampus_Rep2	mm10_ERCC_SIRV	chr4	101647726	101659362	+	4	1888	11500	29491	ENSMUSG00000035212.14	ENSMUST00000030254.14	Leprot	Leprot-201	Known	Known	None	0.3499999940395355	None	None	None	None
m54284U_191107_221739/176423941/ccs	PacBio_Cortex_Rep1	mm10_ERCC_SIRV	chr16	14163326	14192919	+	9	2227	44712	115539	ENSMUSG00000022678.16	ENSMUST00000023359.12	Nde1	Nde1-201	Known	Known	None	0.4000000059604645	None	None	None	None
m54284U_191107_221739/23004020/ccs	PacBio_Cortex_Rep1	mm10_ERCC_SIRV	chr1	171234298	171229578	-	5	601	2899	7114	ENSMUSG00000058715.11	ENSMUST00000079957.11	Fcer1g	Fcer1g-201	Known	Known	None	0.25	None	None	None	None
m54284U_191107_221739/176949066/ccs	PacBio_Cortex_Rep1	mm10_ERCC_SIRV	chr16	14163326	14192919	+	9	2227	44712	115539	ENSMUSG00000022678.16	ENSMUST00000023359.12	Nde1	Nde1-201	Known	Known	None	0.4000000059604645	None	None	None	None
m54284U_191213_120042/20185334/ccs	PacBio_Hippocampus_Rep2	mm10_ERCC_SIRV	chr18	38419035	38465196	+	8	1667	49032	128136	ENSMUSG00000024425.4	ENSMUST00000236085.1	Ndfip1	Ndfip1-204	Known	Known	None	0.20000000298023224	None	None	None	None
m54284U_191212_053548/153880920/ccs	PacBio_Hippocampus_Rep1	mm10_ERCC_SIRV	chr2	79927788	79836557	-	14	1948	4935	455425	ENSMUSG00000059173.19	ENCODEMT000455425	Pde1a	ENCODEMT000455425	Known	ISM	Suffix	0.75	None	None	None	None
m54284U_191107_221739/119081697/ccs	PacBio_Cortex_Rep1	mm10_ERCC_SIRV	chr5	124112309	124115482	+	6	1455	15494	40597	ENSMUSG00000023707.13	ENSMUST00000198770.1	Ogfod2	Ogfod2-209	Known	Known	None	0.15000000596046448	None	None	None	None
m54284U_191213_120042/32050015/ccs	PacBio_Hippocampus_Rep2	mm10_ERCC_SIRV	chr18	38419035	38465181	+	8	1652	49032	128136	ENSMUSG00000024425.4	ENSMUST00000236085.1	Ndfip1	Ndfip1-204	Known	Known	None	0.25	None	None	None	None
m54284U_191107_221739/46597414/ccs	PacBio_Cortex_Rep1	mm10_ERCC_SIRV	chr4	101647727	101659362	+	4	1887	11500	29491	ENSMUSG00000035212.14	ENSMUST00000030254.14	Leprot	Leprot-201	Known	Known	None	0.3499999940395355	None	None	None	None
m54284U_191107_221739/177078721/ccs	PacBio_Cortex_Rep1	mm10_ERCC_SIRV	chr16	14163326	14192800	+	9	2155	44712	115539	ENSMUSG00000022678.16	ENSMUST00000023359.12	Nde1	Nde1-201	Known	Known	None	0.5	None	None	None	None
m54284U_191212_053548/112001295/ccs	PacBio_Hippocampus_Rep1	mm10_ERCC_SIRV	chr14	68083864	68089076	+	4	3360	42007	108501	ENSMUSG00000022055.7	ENSMUST00000022639.7	Nefl	Nefl-201	Known	Known	None	0.6499999761581421	None	None	None	None
m54284U_191109_043049/173541610/ccs	PacBio_Cortex_Rep2	mm10_ERCC_SIRV	chr11	79504063	79501517	-	2	1672	33807	88998	ENSMUSG00000049612.10	ENSMUST00000164465.2	Omg	Omg-201	Known	Known	None	0.10000000149011612	None	None	None	None
m54284U_191213_120042/54724282/ccs	PacBio_Hippocampus_Rep2	mm10_ERCC_SIRV	chr7	111028996	111056376	+	25	4254	23207	60218	ENSMUSG00000005609.16	ENSMUST00000005749.5	Ctr9	Ctr9-201	Known	Known	None	0.05000000074505806	None	None	None	None
m54284U_191109_043049/7078339/ccs	PacBio_Cortex_Rep2	mm10_ERCC_SIRV	chr16	14163525	14192919	+	9	2219	44712	455579	ENSMUSG00000022678.16	ENCODEMT000455579	Nde1	ENCODEMT000455579	Known	NNC	None	0.550000011920929	None	None	None	None
m54284U_191213_120042/43453249/ccs	PacBio_Hippocampus_Rep2	mm10_ERCC_SIRV	chr18	38419035	38465181	+	8	1652	49032	128136	ENSMUSG00000024425.4	ENSMUST00000236085.1	Ndfip1	Ndfip1-204	Known	Known	None	0.25	None	None	None	None
m54284U_191212_053548/154469735/ccs	PacBio_Hippocampus_Rep1	mm10_ERCC_SIRV	chr2	79927788	79836557	-	14	1948	4935	455425	ENSMUSG00000059173.19	ENCODEMT000455425	Pde1a	ENCODEMT000455425	Known	ISM	Suffix	0.75	None	None	None	None
m54284U_191107_221739/93258921/ccs	PacBio_Cortex_Rep1	mm10_ERCC_SIRV	chr9	79793306	79768952	-	7	3525	28413	74417	ENSMUSG00000032328.12	ENSMUST00000034878.11	Tmem30a	Tmem30a-201	Known	Known	None	0.4000000059604645	None	None	None	None
m54284U_191109_043049/7865164/ccs	PacBio_Cortex_Rep2	mm10_ERCC_SIRV	chr16	14163326	14192919	+	9	2227	44712	115539	ENSMUSG00000022678.16	ENSMUST00000023359.12	Nde1	Nde1-201	Known	Known	None	0.4000000059604645	None	None	None	None
m54284U_191107_221739/89459048/ccs	PacBio_Cortex_Rep1	mm10_ERCC_SIRV	chr4	101647727	101659362	+	4	1887	11500	29491	ENSMUSG00000035212.14	ENSMUST00000030254.14	Leprot	Leprot-201	Known	Known	None	0.3499999940395355	None	None	None	None
m54284U_191213_120042/57476846/ccs	PacBio_Hippocampus_Rep2	mm10_ERCC_SIRV	chr18	38419035	38465182	+	8	1653	49032	128136	ENSMUSG00000024425.4	ENSMUST00000236085.1	Ndfip1	Ndfip1-204	Known	Known	None	0.25	None	None	None	None
m54284U_191212_053548/112001375/ccs	PacBio_Hippocampus_Rep1	mm10_ERCC_SIRV	chr14	68083864	68087889	+	4	2173	42007	108501	ENSMUSG00000022055.7	ENSMUST00000022639.7	Nefl	Nefl-201	Known	Known	None	0.15000000596046448	None	None	None	None
m54284U_191109_043049/9764873/ccs	PacBio_Cortex_Rep2	mm10_ERCC_SIRV	chr16	14163326	14192918	+	9	2226	44712	115539	ENSMUSG00000022678.16	ENSMUST00000023359.12	Nde1	Nde1-201	Known	Known	None	0.44999998807907104	None	None	None	None
m54284U_191109_043049/29033991/ccs	PacBio_Cortex_Rep2	mm10_ERCC_SIRV	chr5	124112309	124115482	+	7	1583	15494	40590	ENSMUSG00000023707.13	ENSMUST00000024470.12	Ogfod2	Ogfod2-201	Known	Known	None	0.15000000596046448	None	None	None	None
m54284U_191213_120042/62719098/ccs	PacBio_Hippocampus_Rep2	mm10_ERCC_SIRV	chr18	38419035	38465181	+	8	1652	49032	128136	ENSMUSG00000024425.4	ENSMUST00000236085.1	Ndfip1	Ndfip1-204	Known	Known	None	0.25	None	None	None	None
m54284U_191109_043049/11273807/ccs	PacBio_Cortex_Rep2	mm10_ERCC_SIRV	chr16	14163326	14192810	+	8	1969	44712	115541	ENSMUSG00000022678.16	ENSMUST00000132316.7	Nde1	Nde1-205	Known	Known	None	0.75	None	None	None	None
m54284U_191213_120042/56885988/ccs	PacBio_Hippocampus_Rep2	mm10_ERCC_SIRV	chr7	111028996	111056376	+	25	4254	23207	60218	ENSMUSG00000005609.16	ENSMUST00000005749.5	Ctr9	Ctr9-201	Known	Known	None	0.05000000074505806	None	None	None	None
m54284U_191109_043049/11406054/ccs	PacBio_Cortex_Rep2	mm10_ERCC_SIRV	chr16	14163326	14192918	+	9	2226	44712	115539	ENSMUSG00000022678.16	ENSMUST00000023359.12	Nde1	Nde1-201	Known	Known	None	0.44999998807907104	None	None	None	None
m54284U_191107_221739/26018431/ccs	PacBio_Cortex_Rep1	mm10_ERCC_SIRV	chr1	171234338	171229578	-	3	1688	2899	455609	ENSMUSG00000058715.11	ENCODEMT000455609	Fcer1g	ENCODEMT000455609	Known	ISM	Prefix	0.25	None	None	None	None
m54284U_191107_221739/98567214/ccs	PacBio_Cortex_Rep1	mm10_ERCC_SIRV	chr4	101647727	101659361	+	4	1886	11500	29491	ENSMUSG00000035212.14	ENSMUST00000030254.14	Leprot	Leprot-201	Known	Known	None	0.30000001192092896	None	None	None	None
m54284U_191213_120042/103154265/ccs	PacBio_Hippocampus_Rep2	mm10_ERCC_SIRV	chr18	38419035	38465187	+	8	1658	49032	128136	ENSMUSG00000024425.4	ENSMUST00000236085.1	Ndfip1	Ndfip1-204	Known	Known	None	0.20000000298023224	None	None	None	None
m54284U_191212_053548/174983970/ccs	PacBio_Hippocampus_Rep1	mm10_ERCC_SIRV	chr2	79927788	79836557	-	14	1948	4935	455425	ENSMUSG00000059173.19	ENCODEMT000455425	Pde1a	ENCODEMT000455425	Known	ISM	Suffix	0.75	None	None	None	None
m54284U_191212_053548/112002708/ccs	PacBio_Hippocampus_Rep1	mm10_ERCC_SIRV	chr14	68083864	68089076	+	4	3360	42007	108501	ENSMUSG00000022055.7	ENSMUST00000022639.7	Nefl	Nefl-201	Known	Known	None	0.6499999761581421	None	None	None	None
m54284U_191109_043049/12847577/ccs	PacBio_Cortex_Rep2	mm10_ERCC_SIRV	chr16	14163326	14192921	+	9	2229	44712	115539	ENSMUSG00000022678.16	ENSMUST00000023359.12	Nde1	Nde1-201	Known	Known	None	0.4000000059604645	None	None	None	None
m54284U_191212_053548/154141684/ccs	PacBio_Hippocampus_Rep1	mm10_ERCC_SIRV	chr5	124112309	124115483	+	7	1584	15494	40590	ENSMUSG00000023707.13	ENSMUST00000024470.12	Ogfod2	Ogfod2-201	Known	Known	None	0.20000000298023224	None	None	None	None
m54284U_191213_120042/105906228/ccs	PacBio_Hippocampus_Rep2	mm10_ERCC_SIRV	chr18	38419035	38465185	+	8	1656	49032	128136	ENSMUSG00000024425.4	ENSMUST00000236085.1	Ndfip1	Ndfip1-204	Known	Known	None	0.20000000298023224	None	None	None	None
m54284U_191109_043049/18614893/ccs	PacBio_Cortex_Rep2	mm10_ERCC_SIRV	chr16	14163326	14192918	+	9	2226	44712	115539	ENSMUSG00000022678.16	ENSMUST00000023359.12	Nde1	Nde1-201	Known	Known	None	0.44999998807907104	None	None	None	None
m54284U_191213_120042/57215075/ccs	PacBio_Hippocampus_Rep2	mm10_ERCC_SIRV	chr7	111028996	111056375	+	25	4253	23207	60218	ENSMUSG00000005609.16	ENSMUST00000005749.5	Ctr9	Ctr9-201	Known	Known	None	0.05000000074505806	None	None	None	None
m54284U_191107_221739/93324999/ccs	PacBio_Cortex_Rep1	mm10_ERCC_SIRV	chr9	79793316	79768952	-	7	3535	28413	74417	ENSMUSG00000032328.12	ENSMUST00000034878.11	Tmem30a	Tmem30a-201	Known	Known	None	0.4000000059604645	None	None	None	None
m54284U_191107_221739/125633461/ccs	PacBio_Cortex_Rep1	mm10_ERCC_SIRV	chr4	101647727	101659360	+	4	1885	11500	29491	ENSMUSG00000035212.14	ENSMUST00000030254.14	Leprot	Leprot-201	Known	Known	None	0.30000001192092896	None	None	None	None
m54284U_191109_043049/63572063/ccs	PacBio_Cortex_Rep2	mm10_ERCC_SIRV	chr16	14163449	14192918	+	8	3711	44712	455581	ENSMUSG00000022678.16	ENCODEMT000455581	Nde1	ENCODEMT000455581	Known	ISM	Prefix	0.44999998807907104	None	None	None	None
m54284U_191213_120042/126880357/ccs	PacBio_Hippocampus_Rep2	mm10_ERCC_SIRV	chr18	38419035	38465184	+	8	1655	49032	128136	ENSMUSG00000024425.4	ENSMUST00000236085.1	Ndfip1	Ndfip1-204	Known	Known	None	0.25	None	None	None	None
m54284U_191213_120042/327810/ccs	PacBio_Hippocampus_Rep2	mm10_ERCC_SIRV	chr11	79504031	79501517	-	2	1640	33807	88998	ENSMUSG00000049612.10	ENSMUST00000164465.2	Omg	Omg-201	Known	Known	None	0.10000000149011612	None	None	None	None
m54284U_191212_053548/112002749/ccs	PacBio_Hippocampus_Rep1	mm10_ERCC_SIRV	chr14	68083864	68089064	+	4	3348	42007	108501	ENSMUSG00000022055.7	ENSMUST00000022639.7	Nefl	Nefl-201	Known	Known	None	0.75	None	None	None	None
m54284U_191107_221739/9897451/ccs	PacBio_Cortex_Rep1	mm10_ERCC_SIRV	chr2	79927788	79836558	-	14	1947	4935	455425	ENSMUSG00000059173.19	ENCODEMT000455425	Pde1a	ENCODEMT000455425	Known	ISM	Suffix	0.75	None	None	None	None
m54284U_191109_043049/75499546/ccs	PacBio_Cortex_Rep2	mm10_ERCC_SIRV	chr16	14163326	14192919	+	9	2227	44712	115539	ENSMUSG00000022678.16	ENSMUST00000023359.12	Nde1	Nde1-201	Known	Known	None	0.4000000059604645	None	None	None	None
m54284U_191213_120042/131400660/ccs	PacBio_Hippocampus_Rep2	mm10_ERCC_SIRV	chr18	38419035	38464454	+	8	925	49032	128136	ENSMUSG00000024425.4	ENSMUST00000236085.1	Ndfip1	Ndfip1-204	Known	Known	None	0.4000000059604645	None	None	None	None
m54284U_191109_043049/76087548/ccs	PacBio_Cortex_Rep2	mm10_ERCC_SIRV	chr16	14163525	14192926	+	9	2226	44712	455579	ENSMUSG00000022678.16	ENCODEMT000455579	Nde1	ENCODEMT000455579	Known	NNC	None	0.4000000059604645	None	None	None	None
m54284U_191213_120042/95619819/ccs	PacBio_Hippocampus_Rep2	mm10_ERCC_SIRV	chr5	124112309	124115479	+	4	2216	15494	455610	ENSMUSG00000023707.13	ENCODEMT000455610	Ogfod2	ENCODEMT000455610	Known	ISM	Prefix	0.15000000596046448	None	None	None	None
m54284U_191109_043049/32704618/ccs	PacBio_Cortex_Rep2	mm10_ERCC_SIRV	chr4	101647727	101659363	+	4	1888	11500	29491	ENSMUSG00000035212.14	ENSMUST00000030254.14	Leprot	Leprot-201	Known	Known	None	0.3499999940395355	None	None	None	None
m54284U_191213_120042/138084957/ccs	PacBio_Hippocampus_Rep2	mm10_ERCC_SIRV	chr18	38419035	38465184	+	8	1679	49032	455611	ENSMUSG00000024425.4	ENCODEMT000455611	Ndfip1	ENCODEMT000455611	Known	NNC	None	0.25	None	None	None	None
m54284U_191212_053548/112003645/ccs	PacBio_Hippocampus_Rep1	mm10_ERCC_SIRV	chr14	68083864	68089064	+	4	3348	42007	108501	ENSMUSG00000022055.7	ENSMUST00000022639.7	Nefl	Nefl-201	Known	Known	None	0.75	None	None	None	None
m54284U_191109_043049/88869216/ccs	PacBio_Cortex_Rep2	mm10_ERCC_SIRV	chr16	14163326	14192916	+	9	2224	44712	115539	ENSMUSG00000022678.16	ENSMUST00000023359.12	Nde1	Nde1-201	Known	Known	None	0.44999998807907104	None	None	None	None
m54284U_191213_120042/57739005/ccs	PacBio_Hippocampus_Rep2	mm10_ERCC_SIRV	chr7	111029232	111052325	+	22	2937	23207	455275	ENSMUSG00000005609.16	ENCODEMT000455275	Ctr9	ENCODEMT000455275	Known	ISM	Prefix	0.699999988079071	None	None	None	None
m54284U_191107_221739/24969887/ccs	PacBio_Cortex_Rep1	mm10_ERCC_SIRV	chr2	79927788	79836558	-	14	1947	4935	455425	ENSMUSG00000059173.19	ENCODEMT000455425	Pde1a	ENCODEMT000455425	Known	ISM	Suffix	0.75	None	None	None	None
m54284U_191109_043049/111412336/ccs	PacBio_Cortex_Rep2	mm10_ERCC_SIRV	chr16	14163326	14192918	+	9	2226	44712	115539	ENSMUSG00000022678.16	ENSMUST00000023359.12	Nde1	Nde1-201	Known	Known	None	0.44999998807907104	None	None	None	None
m54284U_191109_043049/129108779/ccs	PacBio_Cortex_Rep2	mm10_ERCC_SIRV	chr16	14163326	14192919	+	8	2081	44712	455612	ENSMUSG00000022678.16	ENCODEMT000455612	Nde1	ENCODEMT000455612	Known	NIC	None	0.4000000059604645	None	None	None	None
m54284U_191213_120042/146080490/ccs	PacBio_Hippocampus_Rep2	mm10_ERCC_SIRV	chr18	38419035	38465184	+	8	1655	49032	128136	ENSMUSG00000024425.4	ENSMUST00000236085.1	Ndfip1	Ndfip1-204	Known	Known	None	0.25	None	None	None	None
m54284U_191212_053548/112067123/ccs	PacBio_Hippocampus_Rep1	mm10_ERCC_SIRV	chr14	68083864	68087887	+	4	2171	42007	108501	ENSMUSG00000022055.7	ENSMUST00000022639.7	Nefl	Nefl-201	Known	Known	None	0.15000000596046448	None	None	None	None
m54284U_191109_043049/92735168/ccs	PacBio_Cortex_Rep2	mm10_ERCC_SIRV	chr4	101647727	101659354	+	4	1879	11500	29491	ENSMUSG00000035212.14	ENSMUST00000030254.14	Leprot	Leprot-201	Known	Known	None	0.3499999940395355	None	None	None	None
m54284U_191107_221739/93520765/ccs	PacBio_Cortex_Rep1	mm10_ERCC_SIRV	chr9	79793323	79768952	-	7	3542	28413	74417	ENSMUSG00000032328.12	ENSMUST00000034878.11	Tmem30a	Tmem30a-201	Known	Known	None	0.4000000059604645	None	None	None	None
m54284U_191109_043049/122094794/ccs	PacBio_Cortex_Rep2	mm10_ERCC_SIRV	chr4	101647727	101659361	+	5	962	11500	455613	ENSMUSG00000035212.14	ENCODEMT000455613	Leprot	ENCODEMT000455613	Known	NNC	None	0.30000001192092896	None	None	None	None
m54284U_191109_043049/134874080/ccs	PacBio_Cortex_Rep2	mm10_ERCC_SIRV	chr16	14163326	14192918	+	9	2226	44712	115539	ENSMUSG00000022678.16	ENSMUST00000023359.12	Nde1	Nde1-201	Known	Known	None	0.44999998807907104	None	None	None	None
m54284U_191213_120042/152700367/ccs	PacBio_Hippocampus_Rep2	mm10_ERCC_SIRV	chr18	38419035	38465187	+	8	1658	49032	128136	ENSMUSG00000024425.4	ENSMUST00000236085.1	Ndfip1	Ndfip1-204	Known	Known	None	0.20000000298023224	None	None	None	None
m54284U_191107_221739/37422794/ccs	PacBio_Cortex_Rep1	mm10_ERCC_SIRV	chr1	171234306	171229579	-	3	1655	2899	455609	ENSMUSG00000058715.11	ENCODEMT000455609	Fcer1g	ENCODEMT000455609	Known	ISM	Prefix	0.25	None	None	None	None
m54284U_191109_043049/139068361/ccs	PacBio_Cortex_Rep2	mm10_ERCC_SIRV	chr16	14163326	14192921	+	9	2229	44712	115539	ENSMUSG00000022678.16	ENSMUST00000023359.12	Nde1	Nde1-201	Known	Known	None	0.4000000059604645	None	None	None	None
m54284U_191213_120042/58458638/ccs	PacBio_Hippocampus_Rep2	mm10_ERCC_SIRV	chr7	111028996	111056375	+	25	4253	23207	60218	ENSMUSG00000005609.16	ENSMUST00000005749.5	Ctr9	Ctr9-201	Known	Known	None	0.05000000074505806	None	None	None	None
m54284U_191107_221739/37816793/ccs	PacBio_Cortex_Rep1	mm10_ERCC_SIRV	chr5	124112310	124115479	+	7	1579	15494	40590	ENSMUSG00000023707.13	ENSMUST00000024470.12	Ogfod2	Ogfod2-201	Known	Known	None	0.15000000596046448	None	None	None	None
m54284U_191213_120042/159516911/ccs	PacBio_Hippocampus_Rep2	mm10_ERCC_SIRV	chr18	38419035	38465184	+	8	1655	49032	128136	ENSMUSG00000024425.4	ENSMUST00000236085.1	Ndfip1	Ndfip1-204	Known	Known	None	0.25	None	None	None	None
m54284U_191212_053548/112067540/ccs	PacBio_Hippocampus_Rep1	mm10_ERCC_SIRV	chr14	68083864	68089076	+	4	3360	42007	108501	ENSMUSG00000022055.7	ENSMUST00000022639.7	Nefl	Nefl-201	Known	Known	None	0.6499999761581421	None	None	None	None
m54284U_191107_221739/52103763/ccs	PacBio_Cortex_Rep1	mm10_ERCC_SIRV	chr2	79927795	79836558	-	14	1944	4935	455437	ENSMUSG00000059173.19	ENCODEMT000455437	Pde1a	ENCODEMT000455437	Known	NNC	None	0.75	None	None	None	None
m54284U_191212_053548/1050880/ccs	PacBio_Hippocampus_Rep1	mm10_ERCC_SIRV	chr16	14163326	14192919	+	9	2355	44712	115543	ENSMUSG00000022678.16	ENSMUST00000115795.8	Nde1	Nde1-202	Known	Known	None	0.4000000059604645	None	None	None	None
m54284U_191213_120042/4130149/ccs	PacBio_Hippocampus_Rep2	mm10_ERCC_SIRV	chr11	79504023	79501517	-	2	1632	33807	88998	ENSMUSG00000049612.10	ENSMUST00000164465.2	Omg	Omg-201	Known	Known	None	0.10000000149011612	None	None	None	None
m54284U_191107_221739/54134556/ccs	PacBio_Cortex_Rep1	mm10_ERCC_SIRV	chr18	38419036	38465183	+	8	1653	49032	128136	ENSMUSG00000024425.4	ENSMUST00000236085.1	Ndfip1	Ndfip1-204	Known	Known	None	0.25	None	None	None	None
m54284U_191212_053548/94112075/ccs	PacBio_Hippocampus_Rep1	mm10_ERCC_SIRV	chr4	101647727	101659362	+	4	1887	11500	29491	ENSMUSG00000035212.14	ENSMUST00000030254.14	Leprot	Leprot-201	Known	Known	None	0.3499999940395355	None	None	None	None
m54284U_191212_053548/22546003/ccs	PacBio_Hippocampus_Rep1	mm10_ERCC_SIRV	chr16	14163326	14192918	+	9	2226	44712	115539	ENSMUSG00000022678.16	ENSMUST00000023359.12	Nde1	Nde1-201	Known	Known	None	0.44999998807907104	None	None	None	None
m54284U_191212_053548/52234370/ccs	PacBio_Hippocampus_Rep1	mm10_ERCC_SIRV	chr16	14163326	14192918	+	7	3562	44712	455614	ENSMUSG00000022678.16	ENCODEMT000455614	Nde1	ENCODEMT000455614	Known	ISM	Prefix	0.44999998807907104	None	None	None	None
m54284U_191107_221739/6489900/ccs	PacBio_Cortex_Rep1	mm10_ERCC_SIRV	chr18	38419037	38465187	+	8	1656	49032	128136	ENSMUSG00000024425.4	ENSMUST00000236085.1	Ndfip1	Ndfip1-204	Known	Known	None	0.20000000298023224	None	None	None	None
m54284U_191212_053548/112069154/ccs	PacBio_Hippocampus_Rep1	mm10_ERCC_SIRV	chr14	68083864	68087889	+	4	2173	42007	108501	ENSMUSG00000022055.7	ENSMUST00000022639.7	Nefl	Nefl-201	Known	Known	None	0.15000000596046448	None	None	None	None
m54284U_191213_120042/59769166/ccs	PacBio_Hippocampus_Rep2	mm10_ERCC_SIRV	chr7	111029232	111052323	+	22	2935	23207	455275	ENSMUSG00000005609.16	ENCODEMT000455275	Ctr9	ENCODEMT000455275	Known	ISM	Prefix	0.6000000238418579	None	None	None	None
m54284U_191107_221739/59704074/ccs	PacBio_Cortex_Rep1	mm10_ERCC_SIRV	chr5	124112310	124115479	+	7	1488	15494	40592	ENSMUSG00000023707.13	ENSMUST00000119269.5	Ogfod2	Ogfod2-202	Known	Known	None	0.15000000596046448	None	None	None	None
m54284U_191107_221739/78709221/ccs	PacBio_Cortex_Rep1	mm10_ERCC_SIRV	chr2	79927788	79836558	-	14	1947	4935	455425	ENSMUSG00000059173.19	ENCODEMT000455425	Pde1a	ENCODEMT000455425	Known	ISM	Suffix	0.75	None	None	None	None
m54284U_191213_120042/67240004/ccs	PacBio_Hippocampus_Rep2	mm10_ERCC_SIRV	chr4	101647727	101659362	+	4	1887	11500	29491	ENSMUSG00000035212.14	ENSMUST00000030254.14	Leprot	Leprot-201	Known	Known	None	0.3499999940395355	None	None	None	None
m54284U_191107_221739/93522163/ccs	PacBio_Cortex_Rep1	mm10_ERCC_SIRV	chr9	79793331	79768952	-	7	3550	28413	74417	ENSMUSG00000032328.12	ENSMUST00000034878.11	Tmem30a	Tmem30a-201	Known	Known	None	0.4000000059604645	None	None	None	None
m54284U_191107_221739/7997030/ccs	PacBio_Cortex_Rep1	mm10_ERCC_SIRV	chr18	38419037	38465184	+	8	1653	49032	128136	ENSMUSG00000024425.4	ENSMUST00000236085.1	Ndfip1	Ndfip1-204	Known	Known	None	0.25	None	None	None	None
m54284U_191212_053548/71829294/ccs	PacBio_Hippocampus_Rep1	mm10_ERCC_SIRV	chr16	14163326	14192847	+	9	2155	44712	115539	ENSMUSG00000022678.16	ENSMUST00000023359.12	Nde1	Nde1-201	Known	Known	None	0.15000000596046448	None	None	None	None
m54284U_191107_221739/18418278/ccs	PacBio_Cortex_Rep1	mm10_ERCC_SIRV	chr18	38419037	38465182	+	8	1651	49032	128136	ENSMUSG00000024425.4	ENSMUST00000236085.1	Ndfip1	Ndfip1-204	Known	Known	None	0.25	None	None	None	None
m54284U_191212_053548/112132112/ccs	PacBio_Hippocampus_Rep1	mm10_ERCC_SIRV	chr14	68083864	68087889	+	4	2173	42007	108501	ENSMUSG00000022055.7	ENSMUST00000022639.7	Nefl	Nefl-201	Known	Known	None	0.15000000596046448	None	None	None	None
m54284U_191212_053548/127928373/ccs	PacBio_Hippocampus_Rep1	mm10_ERCC_SIRV	chr16	14163449	14192918	+	8	3711	44712	455581	ENSMUSG00000022678.16	ENCODEMT000455581	Nde1	ENCODEMT000455581	Known	ISM	Prefix	0.44999998807907104	None	None	None	None
m54284U_191107_221739/57279671/ccs	PacBio_Cortex_Rep1	mm10_ERCC_SIRV	chr1	171234315	171229578	-	5	618	2899	7114	ENSMUSG00000058715.11	ENSMUST00000079957.11	Fcer1g	Fcer1g-201	Known	Known	None	0.25	None	None	None	None
m54284U_191212_053548/142149766/ccs	PacBio_Hippocampus_Rep1	mm10_ERCC_SIRV	chr16	14163326	14192922	+	9	2230	44712	115539	ENSMUSG00000022678.16	ENSMUST00000023359.12	Nde1	Nde1-201	Known	Known	None	0.3499999940395355	None	None	None	None
m54284U_191213_120042/111871031/ccs	PacBio_Hippocampus_Rep2	mm10_ERCC_SIRV	chr4	101647727	101659363	+	4	1888	11500	29491	ENSMUSG00000035212.14	ENSMUST00000030254.14	Leprot	Leprot-201	Known	Known	None	0.3499999940395355	None	None	None	None
m54284U_191107_221739/34409002/ccs	PacBio_Cortex_Rep1	mm10_ERCC_SIRV	chr18	38419037	38465184	+	8	1653	49032	128136	ENSMUSG00000024425.4	ENSMUST00000236085.1	Ndfip1	Ndfip1-204	Known	Known	None	0.25	None	None	None	None
m54284U_191213_120042/5966566/ccs	PacBio_Hippocampus_Rep2	mm10_ERCC_SIRV	chr16	14163326	14192918	+	9	2226	44712	115539	ENSMUSG00000022678.16	ENSMUST00000023359.12	Nde1	Nde1-201	Known	Known	None	0.44999998807907104	None	None	None	None
m54284U_191107_221739/97321436/ccs	PacBio_Cortex_Rep1	mm10_ERCC_SIRV	chr5	124112310	124115483	+	7	1583	15494	40590	ENSMUSG00000023707.13	ENSMUST00000024470.12	Ogfod2	Ogfod2-201	Known	Known	None	0.20000000298023224	None	None	None	None
m54284U_191213_120042/59836548/ccs	PacBio_Hippocampus_Rep2	mm10_ERCC_SIRV	chr7	111029232	111052325	+	22	2937	23207	455275	ENSMUSG00000005609.16	ENCODEMT000455275	Ctr9	ENCODEMT000455275	Known	ISM	Prefix	0.699999988079071	None	None	None	None
m54284U_191107_221739/79889373/ccs	PacBio_Cortex_Rep1	mm10_ERCC_SIRV	chr2	79897164	79836559	-	10	1378	4935	455598	ENSMUSG00000059173.19	ENCODEMT000455598	Pde1a	ENCODEMT000455598	Known	ISM	Suffix	0.75	None	None	None	None
m54284U_191212_053548/112132125/ccs	PacBio_Hippocampus_Rep1	mm10_ERCC_SIRV	chr14	68083864	68089076	+	4	3360	42007	108501	ENSMUSG00000022055.7	ENSMUST00000022639.7	Nefl	Nefl-201	Known	Known	None	0.6499999761581421	None	None	None	None
m54284U_191107_221739/98566374/ccs	PacBio_Cortex_Rep1	mm10_ERCC_SIRV	chr18	38419037	38465188	+	8	1657	49032	128136	ENSMUSG00000024425.4	ENSMUST00000236085.1	Ndfip1	Ndfip1-204	Known	Known	None	0.20000000298023224	None	None	None	None
m54284U_191213_120042/32901907/ccs	PacBio_Hippocampus_Rep2	mm10_ERCC_SIRV	chr16	14163326	14192918	+	9	2226	44712	115539	ENSMUSG00000022678.16	ENSMUST00000023359.12	Nde1	Nde1-201	Known	Known	None	0.44999998807907104	None	None	None	None
m54284U_191213_120042/66390036/ccs	PacBio_Hippocampus_Rep2	mm10_ERCC_SIRV	chr16	14163326	14192921	+	9	2229	44712	115539	ENSMUSG00000022678.16	ENSMUST00000023359.12	Nde1	Nde1-201	Known	Known	None	0.4000000059604645	None	None	None	None
m54284U_191213_120042/146998151/ccs	PacBio_Hippocampus_Rep2	mm10_ERCC_SIRV	chr4	101647727	101659360	+	4	1874	11500	29491	ENSMUSG00000035212.14	ENSMUST00000030254.14	Leprot	Leprot-201	Known	Known	None	0.30000001192092896	None	None	None	None
m54284U_191213_120042/7144049/ccs	PacBio_Hippocampus_Rep2	mm10_ERCC_SIRV	chr11	79504084	79501517	-	2	1693	33807	88998	ENSMUSG00000049612.10	ENSMUST00000164465.2	Omg	Omg-201	Known	Known	None	0.10000000149011612	None	None	None	None
m54284U_191107_221739/121503904/ccs	PacBio_Cortex_Rep1	mm10_ERCC_SIRV	chr18	38419037	38465184	+	8	1653	49032	128136	ENSMUSG00000024425.4	ENSMUST00000236085.1	Ndfip1	Ndfip1-204	Known	Known	None	0.25	None	None	None	None
m54284U_191107_221739/93585629/ccs	PacBio_Cortex_Rep1	mm10_ERCC_SIRV	chr9	79793319	79768952	-	7	3538	28413	74417	ENSMUSG00000032328.12	ENSMUST00000034878.11	Tmem30a	Tmem30a-201	Known	Known	None	0.4000000059604645	None	None	None	None
m54284U_191213_120042/95551789/ccs	PacBio_Hippocampus_Rep2	mm10_ERCC_SIRV	chr16	14163326	14192845	+	9	2153	44712	115539	ENSMUSG00000022678.16	ENSMUST00000023359.12	Nde1	Nde1-201	Known	Known	None	0.25	None	None	None	None
m54284U_191212_053548/112132203/ccs	PacBio_Hippocampus_Rep1	mm10_ERCC_SIRV	chr14	68083864	68089076	+	4	3360	42007	108501	ENSMUSG00000022055.7	ENSMUST00000022639.7	Nefl	Nefl-201	Known	Known	None	0.6499999761581421	None	None	None	None
m54284U_191213_120042/116460379/ccs	PacBio_Hippocampus_Rep2	mm10_ERCC_SIRV	chr16	14163326	14192912	+	9	2220	44712	115539	ENSMUSG00000022678.16	ENSMUST00000023359.12	Nde1	Nde1-201	Known	Known	None	0.550000011920929	None	None	None	None
m54284U_191213_120042/60491321/ccs	PacBio_Hippocampus_Rep2	mm10_ERCC_SIRV	chr7	111029250	111051688	+	21	2831	23207	455272	ENSMUSG00000005609.16	ENCODEMT000455272	Ctr9	ENCODEMT000455272	Known	ISM	Prefix	0.6499999761581421	None	None	None	None
m54284U_191107_221739/146606171/ccs	PacBio_Cortex_Rep1	mm10_ERCC_SIRV	chr18	38419037	38465184	+	8	1653	49032	128136	ENSMUSG00000024425.4	ENSMUST00000236085.1	Ndfip1	Ndfip1-204	Known	Known	None	0.25	None	None	None	None
m54284U_191107_221739/176620529/ccs	PacBio_Cortex_Rep1	mm10_ERCC_SIRV	chr5	124112310	124115482	+	6	1454	15494	40597	ENSMUSG00000023707.13	ENSMUST00000198770.1	Ogfod2	Ogfod2-209	Known	Known	None	0.15000000596046448	None	None	None	None
m54284U_191213_120042/145033295/ccs	PacBio_Hippocampus_Rep2	mm10_ERCC_SIRV	chr16	14163326	14192921	+	9	2229	44712	115539	ENSMUSG00000022678.16	ENSMUST00000023359.12	Nde1	Nde1-201	Known	Known	None	0.4000000059604645	None	None	None	None
m54284U_191107_221739/145621638/ccs	PacBio_Cortex_Rep1	mm10_ERCC_SIRV	chr2	79927788	79836558	-	14	1947	4935	455425	ENSMUSG00000059173.19	ENCODEMT000455425	Pde1a	ENCODEMT000455425	Known	ISM	Suffix	0.75	None	None	None	None
m54284U_191213_120042/163381273/ccs	PacBio_Hippocampus_Rep2	mm10_ERCC_SIRV	chr4	101647727	101659360	+	4	1885	11500	29491	ENSMUSG00000035212.14	ENSMUST00000030254.14	Leprot	Leprot-201	Known	Known	None	0.30000001192092896	None	None	None	None
m54284U_191109_043049/13174173/ccs	PacBio_Cortex_Rep2	mm10_ERCC_SIRV	chr18	38419037	38465184	+	8	1653	49032	128136	ENSMUSG00000024425.4	ENSMUST00000236085.1	Ndfip1	Ndfip1-204	Known	Known	None	0.25	None	None	None	None
m54284U_191213_120042/147653811/ccs	PacBio_Hippocampus_Rep2	mm10_ERCC_SIRV	chr16	14163326	14192918	+	9	2226	44712	115539	ENSMUSG00000022678.16	ENSMUST00000023359.12	Nde1	Nde1-201	Known	Known	None	0.44999998807907104	None	None	None	None
m54284U_191212_053548/112133274/ccs	PacBio_Hippocampus_Rep1	mm10_ERCC_SIRV	chr14	68083864	68089076	+	4	3360	42007	108501	ENSMUSG00000022055.7	ENSMUST00000022639.7	Nefl	Nefl-201	Known	Known	None	0.6499999761581421	None	None	None	None
m54284U_191213_120042/155844768/ccs	PacBio_Hippocampus_Rep2	mm10_ERCC_SIRV	chr16	14163326	14192848	+	9	2156	44712	115539	ENSMUSG00000022678.16	ENSMUST00000023359.12	Nde1	Nde1-201	Known	Known	None	0.15000000596046448	None	None	None	None
m54284U_191109_043049/85788415/ccs	PacBio_Cortex_Rep2	mm10_ERCC_SIRV	chr18	38419037	38465182	+	8	1651	49032	128136	ENSMUSG00000024425.4	ENSMUST00000236085.1	Ndfip1	Ndfip1-204	Known	Known	None	0.25	None	None	None	None
m54284U_191213_120042/157026569/ccs	PacBio_Hippocampus_Rep2	mm10_ERCC_SIRV	chr16	14163326	14192918	+	9	2226	44712	115539	ENSMUSG00000022678.16	ENSMUST00000023359.12	Nde1	Nde1-201	Known	Known	None	0.44999998807907104	None	None	None	None
m54284U_191107_221739/64684184/ccs	PacBio_Cortex_Rep1	mm10_ERCC_SIRV	chr1	171234308	171229578	-	2	1803	2899	7116	ENSMUSG00000058715.11	ENSMUST00000150997.1	Fcer1g	Fcer1g-202	Known	Known	None	0.25	None	None	None	None
m54284U_191213_120042/166856333/ccs	PacBio_Hippocampus_Rep2	mm10_ERCC_SIRV	chr4	101647727	101659354	+	4	1879	11500	29491	ENSMUSG00000035212.14	ENSMUST00000030254.14	Leprot	Leprot-201	Known	Known	None	0.3499999940395355	None	None	None	None
m54284U_191109_043049/99617503/ccs	PacBio_Cortex_Rep2	mm10_ERCC_SIRV	chr18	38419036	38458361	+	7	1223	49032	454507	ENSMUSG00000024425.4	ENCODEMT000454507	Ndfip1	ENCODEMT000454507	Known	NNC	None	0.25	None	None	None	None
m54284U_191213_120042/64553208/ccs	PacBio_Hippocampus_Rep2	mm10_ERCC_SIRV	chr7	111029232	111052325	+	22	2937	23207	455275	ENSMUSG00000005609.16	ENCODEMT000455275	Ctr9	ENCODEMT000455275	Known	ISM	Prefix	0.699999988079071	None	None	None	None
m54284U_191107_221739/73400472/ccs	PacBio_Cortex_Rep1	mm10_ERCC_SIRV	chr1	171234338	171229578	-	6	726	2899	455615	ENSMUSG00000058715.11	ENCODEMT000455615	Fcer1g	ENCODEMT000455615	Known	NNC	None	0.25	None	None	None	None
m54284U_191107_221739/159844995/ccs	PacBio_Cortex_Rep1	mm10_ERCC_SIRV	chr2	79927788	79836558	-	14	1947	4935	455425	ENSMUSG00000059173.19	ENCODEMT000455425	Pde1a	ENCODEMT000455425	Known	ISM	Suffix	0.75	None	None	None	None
m54284U_191107_221739/152830515/ccs	PacBio_Cortex_Rep1	mm10_ERCC_SIRV	chr16	14163451	14192918	+	8	3709	44712	455581	ENSMUSG00000022678.16	ENCODEMT000455581	Nde1	ENCODEMT000455581	Known	ISM	Prefix	0.44999998807907104	None	None	None	None
m54284U_191109_043049/61016925/ccs	PacBio_Cortex_Rep2	mm10_ERCC_SIRV	chr5	124112310	124115479	+	7	1579	15494	40590	ENSMUSG00000023707.13	ENSMUST00000024470.12	Ogfod2	Ogfod2-201	Known	Known	None	0.15000000596046448	None	None	None	None
m54284U_191212_053548/112198194/ccs	PacBio_Hippocampus_Rep1	mm10_ERCC_SIRV	chr14	68083864	68089076	+	4	3360	42007	108501	ENSMUSG00000022055.7	ENSMUST00000022639.7	Nefl	Nefl-201	Known	Known	None	0.6499999761581421	None	None	None	None
m54284U_191107_221739/93586041/ccs	PacBio_Cortex_Rep1	mm10_ERCC_SIRV	chr9	79793327	79768952	-	7	3546	28413	74417	ENSMUSG00000032328.12	ENSMUST00000034878.11	Tmem30a	Tmem30a-201	Known	Known	None	0.4000000059604645	None	None	None	None
m54284U_191109_043049/127403086/ccs	PacBio_Cortex_Rep2	mm10_ERCC_SIRV	chr18	38419037	38465190	+	8	1659	49032	128136	ENSMUSG00000024425.4	ENSMUST00000236085.1	Ndfip1	Ndfip1-204	Known	Known	None	0.25	None	None	None	None
m54284U_191107_221739/9111803/ccs	PacBio_Cortex_Rep1	mm10_ERCC_SIRV	chr16	14163329	14192911	+	9	2216	44712	115539	ENSMUSG00000022678.16	ENSMUST00000023359.12	Nde1	Nde1-201	Known	Known	None	0.6000000238418579	None	None	None	None
m54284U_191107_221739/28902387/ccs	PacBio_Cortex_Rep1	mm10_ERCC_SIRV	chr16	14163329	14192918	+	9	2223	44712	115539	ENSMUSG00000022678.16	ENSMUST00000023359.12	Nde1	Nde1-201	Known	Known	None	0.44999998807907104	None	None	None	None
m54284U_191107_221739/75630978/ccs	PacBio_Cortex_Rep1	mm10_ERCC_SIRV	chr4	101647728	101659357	+	4	1881	11500	29491	ENSMUSG00000035212.14	ENSMUST00000030254.14	Leprot	Leprot-201	Known	Known	None	0.30000001192092896	None	None	None	None
m54284U_191212_053548/113575977/ccs	PacBio_Hippocampus_Rep1	mm10_ERCC_SIRV	chr18	38419037	38465181	+	8	1668	49032	128136	ENSMUSG00000024425.4	ENSMUST00000236085.1	Ndfip1	Ndfip1-204	Known	Known	None	0.25	None	None	None	None
m54284U_191213_120042/54987365/ccs	PacBio_Hippocampus_Rep2	mm10_ERCC_SIRV	chr11	79504031	79501517	-	2	1640	33807	88998	ENSMUSG00000049612.10	ENSMUST00000164465.2	Omg	Omg-201	Known	Known	None	0.10000000149011612	None	None	None	None
m54284U_191107_221739/123469915/ccs	PacBio_Cortex_Rep1	mm10_ERCC_SIRV	chr16	14163329	14192921	+	9	2226	44712	115539	ENSMUSG00000022678.16	ENSMUST00000023359.12	Nde1	Nde1-201	Known	Known	None	0.4000000059604645	None	None	None	None
m54284U_191212_053548/112198910/ccs	PacBio_Hippocampus_Rep1	mm10_ERCC_SIRV	chr14	68083864	68089074	+	4	3358	42007	108501	ENSMUSG00000022055.7	ENSMUST00000022639.7	Nefl	Nefl-201	Known	Known	None	0.6000000238418579	None	None	None	None
m54284U_191213_120042/64619868/ccs	PacBio_Hippocampus_Rep2	mm10_ERCC_SIRV	chr7	111028996	111056367	+	25	4245	23207	60218	ENSMUSG00000005609.16	ENSMUST00000005749.5	Ctr9	Ctr9-201	Known	Known	None	0.25	None	None	None	None
m54284U_191107_221739/143393595/ccs	PacBio_Cortex_Rep1	mm10_ERCC_SIRV	chr16	14163452	14192918	+	8	3708	44712	455581	ENSMUSG00000022678.16	ENCODEMT000455581	Nde1	ENCODEMT000455581	Known	ISM	Prefix	0.44999998807907104	None	None	None	None
m54284U_191212_053548/172558869/ccs	PacBio_Hippocampus_Rep1	mm10_ERCC_SIRV	chr18	38419037	38465188	+	8	1657	49032	128136	ENSMUSG00000024425.4	ENSMUST00000236085.1	Ndfip1	Ndfip1-204	Known	Known	None	0.20000000298023224	None	None	None	None
m54284U_191109_043049/23726532/ccs	PacBio_Cortex_Rep2	mm10_ERCC_SIRV	chr2	79927788	79836558	-	14	1947	4935	455425	ENSMUSG00000059173.19	ENCODEMT000455425	Pde1a	ENCODEMT000455425	Known	ISM	Suffix	0.75	None	None	None	None
m54284U_191107_221739/144179675/ccs	PacBio_Cortex_Rep1	mm10_ERCC_SIRV	chr16	14163329	14192918	+	9	2223	44712	115539	ENSMUSG00000022678.16	ENSMUST00000023359.12	Nde1	Nde1-201	Known	Known	None	0.44999998807907104	None	None	None	None
m54284U_191212_053548/27198784/ccs	PacBio_Hippocampus_Rep1	mm10_ERCC_SIRV	chr4	101647728	101659358	+	4	1882	11500	29491	ENSMUSG00000035212.14	ENSMUST00000030254.14	Leprot	Leprot-201	Known	Known	None	0.30000001192092896	None	None	None	None
m54284U_191109_043049/86770851/ccs	PacBio_Cortex_Rep2	mm10_ERCC_SIRV	chr5	124112310	124115073	+	2	2442	15494	455616	ENSMUSG00000023707.13	ENCODEMT000455616	Ogfod2	ENCODEMT000455616	Known	ISM	Prefix	0.4000000059604645	None	None	None	None
m54284U_191213_120042/14550979/ccs	PacBio_Hippocampus_Rep2	mm10_ERCC_SIRV	chr18	38419037	38465187	+	8	1656	49032	128136	ENSMUSG00000024425.4	ENSMUST00000236085.1	Ndfip1	Ndfip1-204	Known	Known	None	0.20000000298023224	None	None	None	None
m54284U_191107_221739/156041521/ccs	PacBio_Cortex_Rep1	mm10_ERCC_SIRV	chr16	14163329	14192846	+	9	2279	44712	115543	ENSMUSG00000022678.16	ENSMUST00000115795.8	Nde1	Nde1-202	Known	Known	None	0.20000000298023224	None	None	None	None
m54284U_191212_053548/112263238/ccs	PacBio_Hippocampus_Rep1	mm10_ERCC_SIRV	chr14	68083864	68087889	+	4	2173	42007	108501	ENSMUSG00000022055.7	ENSMUST00000022639.7	Nefl	Nefl-201	Known	Known	None	0.15000000596046448	None	None	None	None
m54284U_191109_043049/59115322/ccs	PacBio_Cortex_Rep2	mm10_ERCC_SIRV	chr16	14163329	14192918	+	9	2223	44712	115539	ENSMUSG00000022678.16	ENSMUST00000023359.12	Nde1	Nde1-201	Known	Known	None	0.44999998807907104	None	None	None	None
m54284U_191107_221739/93651835/ccs	PacBio_Cortex_Rep1	mm10_ERCC_SIRV	chr9	79793323	79768952	-	7	3536	28413	74417	ENSMUSG00000032328.12	ENSMUST00000034878.11	Tmem30a	Tmem30a-201	Known	Known	None	0.4000000059604645	None	None	None	None
m54284U_191213_120042/64946255/ccs	PacBio_Hippocampus_Rep2	mm10_ERCC_SIRV	chr7	111028996	111056377	+	25	4255	23207	60218	ENSMUSG00000005609.16	ENSMUST00000005749.5	Ctr9	Ctr9-201	Known	Known	None	0.05000000074505806	None	None	None	None
m54284U_191109_043049/38405510/ccs	PacBio_Cortex_Rep2	mm10_ERCC_SIRV	chr2	79927788	79836558	-	14	1947	4935	455425	ENSMUSG00000059173.19	ENCODEMT000455425	Pde1a	ENCODEMT000455425	Known	ISM	Suffix	0.75	None	None	None	None
m54284U_191109_043049/63112436/ccs	PacBio_Cortex_Rep2	mm10_ERCC_SIRV	chr16	14163329	14192918	+	9	2223	44712	115539	ENSMUSG00000022678.16	ENSMUST00000023359.12	Nde1	Nde1-201	Known	Known	None	0.44999998807907104	None	None	None	None
m54284U_191213_120042/105580071/ccs	PacBio_Hippocampus_Rep2	mm10_ERCC_SIRV	chr4	101647728	101659360	+	4	1884	11500	29491	ENSMUSG00000035212.14	ENSMUST00000030254.14	Leprot	Leprot-201	Known	Known	None	0.30000001192092896	None	None	None	None
m54284U_191213_120042/37617744/ccs	PacBio_Hippocampus_Rep2	mm10_ERCC_SIRV	chr18	38419037	38465181	+	8	1650	49032	128136	ENSMUSG00000024425.4	ENSMUST00000236085.1	Ndfip1	Ndfip1-204	Known	Known	None	0.25	None	None	None	None
m54284U_191107_221739/88999559/ccs	PacBio_Cortex_Rep1	mm10_ERCC_SIRV	chr1	171234305	171229578	-	5	608	2899	7114	ENSMUSG00000058715.11	ENSMUST00000079957.11	Fcer1g	Fcer1g-201	Known	Known	None	0.25	None	None	None	None
m54284U_191212_053548/112264066/ccs	PacBio_Hippocampus_Rep1	mm10_ERCC_SIRV	chr14	68083864	68089074	+	4	3358	42007	108501	ENSMUSG00000022055.7	ENSMUST00000022639.7	Nefl	Nefl-201	Known	Known	None	0.6000000238418579	None	None	None	None
m54284U_191212_053548/128649013/ccs	PacBio_Hippocampus_Rep1	mm10_ERCC_SIRV	chr16	14163329	14192918	+	9	2223	44712	115539	ENSMUSG00000022678.16	ENSMUST00000023359.12	Nde1	Nde1-201	Known	Known	None	0.44999998807907104	None	None	None	None
m54284U_191213_120042/14091201/ccs	PacBio_Hippocampus_Rep2	mm10_ERCC_SIRV	chr16	14163452	14192919	+	8	3709	44712	455581	ENSMUSG00000022678.16	ENCODEMT000455581	Nde1	ENCODEMT000455581	Known	ISM	Prefix	0.4000000059604645	None	None	None	None
m54284U_191213_120042/41748391/ccs	PacBio_Hippocampus_Rep2	mm10_ERCC_SIRV	chr18	38419037	38465174	+	8	1655	49032	128136	ENSMUSG00000024425.4	ENSMUST00000236085.1	Ndfip1	Ndfip1-204	Known	Known	None	0.15000000596046448	None	None	None	None
m54284U_191213_120042/75892761/ccs	PacBio_Hippocampus_Rep2	mm10_ERCC_SIRV	chr16	14163329	14192905	+	9	2210	44712	115539	ENSMUSG00000022678.16	ENSMUST00000023359.12	Nde1	Nde1-201	Known	Known	None	0.699999988079071	None	None	None	None
m54284U_191109_043049/162464902/ccs	PacBio_Cortex_Rep2	mm10_ERCC_SIRV	chr5	124112310	124115072	+	6	1044	15494	40597	ENSMUSG00000023707.13	ENSMUST00000198770.1	Ogfod2	Ogfod2-209	Known	Known	None	0.4000000059604645	None	None	None	None
m54284U_191213_120042/138611439/ccs	PacBio_Hippocampus_Rep2	mm10_ERCC_SIRV	chr4	101647729	101659361	+	4	1884	11500	29491	ENSMUSG00000035212.14	ENSMUST00000030254.14	Leprot	Leprot-201	Known	Known	None	0.30000001192092896	None	None	None	None
m54284U_191109_043049/39782804/ccs	PacBio_Cortex_Rep2	mm10_ERCC_SIRV	chr2	79927788	79836558	-	14	1947	4935	455425	ENSMUSG00000059173.19	ENCODEMT000455425	Pde1a	ENCODEMT000455425	Known	ISM	Suffix	0.75	None	None	None	None
m54284U_191213_120042/176359782/ccs	PacBio_Hippocampus_Rep2	mm10_ERCC_SIRV	chr18	38419037	38465181	+	8	1666	49032	128138	ENSMUSG00000024425.4	ENSMUST00000025293.4	Ndfip1	Ndfip1-201	Known	Known	None	0.25	None	None	None	None
m54284U_191212_053548/112265567/ccs	PacBio_Hippocampus_Rep1	mm10_ERCC_SIRV	chr14	68083864	68089075	+	4	3359	42007	108501	ENSMUSG00000022055.7	ENSMUST00000022639.7	Nefl	Nefl-201	Known	Known	None	0.6499999761581421	None	None	None	None
m54284U_191109_043049/142017735/ccs	PacBio_Cortex_Rep2	mm10_ERCC_SIRV	chr16	14163330	14192921	+	9	2225	44712	115539	ENSMUSG00000022678.16	ENSMUST00000023359.12	Nde1	Nde1-201	Known	Known	None	0.4000000059604645	None	None	None	None
m54284U_191213_120042/67240282/ccs	PacBio_Hippocampus_Rep2	mm10_ERCC_SIRV	chr7	111028996	111056159	+	25	4037	23207	60218	ENSMUSG00000005609.16	ENSMUST00000005749.5	Ctr9	Ctr9-201	Known	Known	None	0.44999998807907104	None	None	None	None
m54284U_191213_120042/63701004/ccs	PacBio_Hippocampus_Rep2	mm10_ERCC_SIRV	chr11	79504083	79501517	-	2	1692	33807	88998	ENSMUSG00000049612.10	ENSMUST00000164465.2	Omg	Omg-201	Known	Known	None	0.10000000149011612	None	None	None	None
m54284U_191212_053548/170787984/ccs	PacBio_Hippocampus_Rep1	mm10_ERCC_SIRV	chr16	14163330	14192918	+	9	1598	44712	115540	ENSMUSG00000022678.16	ENSMUST00000117958.7	Nde1	Nde1-203	Known	Known	None	0.44999998807907104	None	None	None	None
m54284U_191107_221739/12650878/ccs	PacBio_Cortex_Rep1	mm10_ERCC_SIRV	chr18	38419038	38465185	+	8	1653	49032	128136	ENSMUSG00000024425.4	ENSMUST00000236085.1	Ndfip1	Ndfip1-204	Known	Known	None	0.20000000298023224	None	None	None	None
m54284U_191107_221739/93717767/ccs	PacBio_Cortex_Rep1	mm10_ERCC_SIRV	chr9	79793342	79768952	-	7	3561	28413	74417	ENSMUSG00000032328.12	ENSMUST00000034878.11	Tmem30a	Tmem30a-201	Known	Known	None	0.4000000059604645	None	None	None	None
m54284U_191109_043049/169869811/ccs	PacBio_Cortex_Rep2	mm10_ERCC_SIRV	chr16	14163331	14192919	+	9	2222	44712	115539	ENSMUSG00000022678.16	ENSMUST00000023359.12	Nde1	Nde1-201	Known	Known	None	0.4000000059604645	None	None	None	None
m54284U_191107_221739/66455946/ccs	PacBio_Cortex_Rep1	mm10_ERCC_SIRV	chr4	101647732	101659360	+	4	1880	11500	29491	ENSMUSG00000035212.14	ENSMUST00000030254.14	Leprot	Leprot-201	Known	Known	None	0.30000001192092896	None	None	None	None
m54284U_191212_053548/112330460/ccs	PacBio_Hippocampus_Rep1	mm10_ERCC_SIRV	chr14	68083864	68089076	+	4	3360	42007	108501	ENSMUSG00000022055.7	ENSMUST00000022639.7	Nefl	Nefl-201	Known	Known	None	0.6499999761581421	None	None	None	None
m54284U_191212_053548/70975842/ccs	PacBio_Hippocampus_Rep1	mm10_ERCC_SIRV	chr16	14163331	14192918	+	9	2221	44712	115539	ENSMUSG00000022678.16	ENSMUST00000023359.12	Nde1	Nde1-201	Known	Known	None	0.44999998807907104	None	None	None	None
m54284U_191109_043049/172558267/ccs	PacBio_Cortex_Rep2	mm10_ERCC_SIRV	chr5	124112310	124115476	+	7	1576	15494	40590	ENSMUSG00000023707.13	ENSMUST00000024470.12	Ogfod2	Ogfod2-201	Known	Known	None	0.20000000298023224	None	None	None	None
m54284U_191107_221739/14943055/ccs	PacBio_Cortex_Rep1	mm10_ERCC_SIRV	chr18	38419038	38465190	+	8	1674	49032	128138	ENSMUSG00000024425.4	ENSMUST00000025293.4	Ndfip1	Ndfip1-201	Known	Known	None	0.25	None	None	None	None
m54284U_191109_043049/94308739/ccs	PacBio_Cortex_Rep2	mm10_ERCC_SIRV	chr2	79927788	79836558	-	14	1947	4935	455425	ENSMUSG00000059173.19	ENCODEMT000455425	Pde1a	ENCODEMT000455425	Known	ISM	Suffix	0.75	None	None	None	None
m54284U_191212_053548/143198823/ccs	PacBio_Hippocampus_Rep1	mm10_ERCC_SIRV	chr16	14163331	14192922	+	9	2225	44712	115539	ENSMUSG00000022678.16	ENSMUST00000023359.12	Nde1	Nde1-201	Known	Known	None	0.3499999940395355	None	None	None	None
m54284U_191213_120042/67766197/ccs	PacBio_Hippocampus_Rep2	mm10_ERCC_SIRV	chr7	111028996	111056370	+	25	4248	23207	60218	ENSMUSG00000005609.16	ENSMUST00000005749.5	Ctr9	Ctr9-201	Known	Known	None	0.20000000298023224	None	None	None	None
m54284U_191107_221739/93129480/ccs	PacBio_Cortex_Rep1	mm10_ERCC_SIRV	chr1	171234309	171229578	-	5	612	2899	7114	ENSMUSG00000058715.11	ENSMUST00000079957.11	Fcer1g	Fcer1g-201	Known	Known	None	0.25	None	None	None	None
m54284U_191107_221739/177865109/ccs	PacBio_Cortex_Rep1	mm10_ERCC_SIRV	chr16	14163332	14192918	+	9	2220	44712	115539	ENSMUSG00000022678.16	ENSMUST00000023359.12	Nde1	Nde1-201	Known	Known	None	0.44999998807907104	None	None	None	None
m54284U_191107_221739/15010477/ccs	PacBio_Cortex_Rep1	mm10_ERCC_SIRV	chr18	38419038	38465190	+	8	1658	49032	128136	ENSMUSG00000024425.4	ENSMUST00000236085.1	Ndfip1	Ndfip1-204	Known	Known	None	0.25	None	None	None	None
m54284U_191212_053548/112331313/ccs	PacBio_Hippocampus_Rep1	mm10_ERCC_SIRV	chr14	68083864	68087887	+	4	2171	42007	108501	ENSMUSG00000022055.7	ENSMUST00000022639.7	Nefl	Nefl-201	Known	Known	None	0.15000000596046448	None	None	None	None
m54284U_191109_043049/99025921/ccs	PacBio_Cortex_Rep2	mm10_ERCC_SIRV	chr16	14163332	14192918	+	9	2220	44712	115539	ENSMUSG00000022678.16	ENSMUST00000023359.12	Nde1	Nde1-201	Known	Known	None	0.44999998807907104	None	None	None	None
m54284U_191213_120042/141822262/ccs	PacBio_Hippocampus_Rep2	mm10_ERCC_SIRV	chr4	101647732	101659362	+	4	1882	11500	29491	ENSMUSG00000035212.14	ENSMUST00000030254.14	Leprot	Leprot-201	Known	Known	None	0.3499999940395355	None	None	None	None
m54284U_191109_043049/103286475/ccs	PacBio_Cortex_Rep2	mm10_ERCC_SIRV	chr2	79927788	79836558	-	14	1947	4935	455425	ENSMUSG00000059173.19	ENCODEMT000455425	Pde1a	ENCODEMT000455425	Known	ISM	Suffix	0.75	None	None	None	None
m54284U_191213_120042/13697941/ccs	PacBio_Hippocampus_Rep2	mm10_ERCC_SIRV	chr16	14163332	14192919	+	9	2221	44712	115539	ENSMUSG00000022678.16	ENSMUST00000023359.12	Nde1	Nde1-201	Known	Known	None	0.4000000059604645	None	None	None	None
m54284U_191212_053548/132055577/ccs	PacBio_Hippocampus_Rep1	mm10_ERCC_SIRV	chr5	124112310	124115476	+	7	1576	15494	40590	ENSMUSG00000023707.13	ENSMUST00000024470.12	Ogfod2	Ogfod2-201	Known	Known	None	0.20000000298023224	None	None	None	None
m54284U_191107_221739/24511439/ccs	PacBio_Cortex_Rep1	mm10_ERCC_SIRV	chr18	38419038	38465189	+	8	1657	49032	128136	ENSMUSG00000024425.4	ENSMUST00000236085.1	Ndfip1	Ndfip1-204	Known	Known	None	0.20000000298023224	None	None	None	None
m54284U_191213_120042/20971799/ccs	PacBio_Hippocampus_Rep2	mm10_ERCC_SIRV	chr16	14163332	14192905	+	9	2207	44712	115539	ENSMUSG00000022678.16	ENSMUST00000023359.12	Nde1	Nde1-201	Known	Known	None	0.699999988079071	None	None	None	None
m54284U_191212_053548/112331428/ccs	PacBio_Hippocampus_Rep1	mm10_ERCC_SIRV	chr14	68083864	68087887	+	4	2171	42007	108501	ENSMUSG00000022055.7	ENSMUST00000022639.7	Nefl	Nefl-201	Known	Known	None	0.15000000596046448	None	None	None	None
m54284U_191107_221739/27395529/ccs	PacBio_Cortex_Rep1	mm10_ERCC_SIRV	chr18	38419038	38465188	+	8	1656	49032	128136	ENSMUSG00000024425.4	ENSMUST00000236085.1	Ndfip1	Ndfip1-204	Known	Known	None	0.20000000298023224	None	None	None	None
m54284U_191213_120042/100862597/ccs	PacBio_Hippocampus_Rep2	mm10_ERCC_SIRV	chr16	14163332	14192921	+	9	2223	44712	115539	ENSMUSG00000022678.16	ENSMUST00000023359.12	Nde1	Nde1-201	Known	Known	None	0.4000000059604645	None	None	None	None
m54284U_191213_120042/68815295/ccs	PacBio_Hippocampus_Rep2	mm10_ERCC_SIRV	chr7	111029250	111051691	+	21	2828	23207	455272	ENSMUSG00000005609.16	ENCODEMT000455272	Ctr9	ENCODEMT000455272	Known	ISM	Prefix	0.550000011920929	None	None	None	None
m54284U_191107_221739/93848826/ccs	PacBio_Cortex_Rep1	mm10_ERCC_SIRV	chr9	79793342	79768952	-	7	3561	28413	74417	ENSMUSG00000032328.12	ENSMUST00000034878.11	Tmem30a	Tmem30a-201	Known	Known	None	0.4000000059604645	None	None	None	None
m54284U_191107_221739/16057745/ccs	PacBio_Cortex_Rep1	mm10_ERCC_SIRV	chr4	101647734	101659360	+	4	1878	11500	29491	ENSMUSG00000035212.14	ENSMUST00000030254.14	Leprot	Leprot-201	Known	Known	None	0.30000001192092896	None	None	None	None
m54284U_191107_221739/102236992/ccs	PacBio_Cortex_Rep1	mm10_ERCC_SIRV	chr16	14163333	14192917	+	9	2218	44712	115539	ENSMUSG00000022678.16	ENSMUST00000023359.12	Nde1	Nde1-201	Known	Known	None	0.44999998807907104	None	None	None	None
m54284U_191107_221739/35324522/ccs	PacBio_Cortex_Rep1	mm10_ERCC_SIRV	chr18	38419038	38465189	+	8	1657	49032	128136	ENSMUSG00000024425.4	ENSMUST00000236085.1	Ndfip1	Ndfip1-204	Known	Known	None	0.20000000298023224	None	None	None	None
m54284U_191109_043049/107350171/ccs	PacBio_Cortex_Rep2	mm10_ERCC_SIRV	chr2	80039030	79836558	-	15	2392	4935	455488	ENSMUSG00000059173.19	ENCODEMT000455488	Pde1a	ENCODEMT000455488	Known	NIC	None	0.75	None	None	None	None
m54284U_191212_053548/137495199/ccs	PacBio_Hippocampus_Rep1	mm10_ERCC_SIRV	chr16	14163456	14192911	+	8	3682	44712	455581	ENSMUSG00000022678.16	ENCODEMT000455581	Nde1	ENCODEMT000455581	Known	ISM	Prefix	0.6000000238418579	None	None	None	None
m54284U_191213_120042/43320954/ccs	PacBio_Hippocampus_Rep2	mm10_ERCC_SIRV	chr5	124112310	124115482	+	7	1582	15494	40590	ENSMUSG00000023707.13	ENSMUST00000024470.12	Ogfod2	Ogfod2-201	Known	Known	None	0.15000000596046448	None	None	None	None
m54284U_191212_053548/112395264/ccs	PacBio_Hippocampus_Rep1	mm10_ERCC_SIRV	chr14	68083864	68087889	+	4	2173	42007	108501	ENSMUSG00000022055.7	ENSMUST00000022639.7	Nefl	Nefl-201	Known	Known	None	0.15000000596046448	None	None	None	None
m54284U_191213_120042/85262506/ccs	PacBio_Hippocampus_Rep2	mm10_ERCC_SIRV	chr11	79504045	79501517	-	2	1654	33807	88998	ENSMUSG00000049612.10	ENSMUST00000164465.2	Omg	Omg-201	Known	Known	None	0.10000000149011612	None	None	None	None
m54284U_191107_221739/91095060/ccs	PacBio_Cortex_Rep1	mm10_ERCC_SIRV	chr16	14163533	14192925	+	9	2217	44712	455579	ENSMUSG00000022678.16	ENCODEMT000455579	Nde1	ENCODEMT000455579	Known	NNC	None	0.44999998807907104	None	None	None	None
m54284U_191107_221739/47385100/ccs	PacBio_Cortex_Rep1	mm10_ERCC_SIRV	chr18	38419038	38465184	+	8	1668	49032	128138	ENSMUSG00000024425.4	ENSMUST00000025293.4	Ndfip1	Ndfip1-201	Known	Known	None	0.25	None	None	None	None
m54284U_191212_053548/143655060/ccs	PacBio_Hippocampus_Rep1	mm10_ERCC_SIRV	chr4	101647734	101659361	+	4	1879	11500	29491	ENSMUSG00000035212.14	ENSMUST00000030254.14	Leprot	Leprot-201	Known	Known	None	0.30000001192092896	None	None	None	None
m54284U_191109_043049/42862136/ccs	PacBio_Cortex_Rep2	mm10_ERCC_SIRV	chr16	14163334	14192922	+	9	2350	44712	115543	ENSMUSG00000022678.16	ENSMUST00000115795.8	Nde1	Nde1-202	Known	Known	None	0.3499999940395355	None	None	None	None
m54284U_191109_043049/116917715/ccs	PacBio_Cortex_Rep2	mm10_ERCC_SIRV	chr2	80039238	79836558	-	15	2600	4935	455488	ENSMUSG00000059173.19	ENCODEMT000455488	Pde1a	ENCODEMT000455488	Known	NIC	None	0.75	None	None	None	None
m54284U_191107_221739/108726509/ccs	PacBio_Cortex_Rep1	mm10_ERCC_SIRV	chr1	171234287	171229578	-	5	590	2899	7114	ENSMUSG00000058715.11	ENSMUST00000079957.11	Fcer1g	Fcer1g-201	Known	Known	None	0.25	None	None	None	None
m54284U_191107_221739/105906623/ccs	PacBio_Cortex_Rep1	mm10_ERCC_SIRV	chr18	38419038	38465189	+	8	1673	49032	128138	ENSMUSG00000024425.4	ENSMUST00000025293.4	Ndfip1	Ndfip1-201	Known	Known	None	0.20000000298023224	None	None	None	None
m54284U_191213_120042/68878680/ccs	PacBio_Hippocampus_Rep2	mm10_ERCC_SIRV	chr7	111029232	111052325	+	22	2937	23207	455275	ENSMUSG00000005609.16	ENCODEMT000455275	Ctr9	ENCODEMT000455275	Known	ISM	Prefix	0.699999988079071	None	None	None	None
m54284U_191212_053548/112395367/ccs	PacBio_Hippocampus_Rep1	mm10_ERCC_SIRV	chr14	68083864	68089064	+	4	3348	42007	108501	ENSMUSG00000022055.7	ENSMUST00000022639.7	Nefl	Nefl-201	Known	Known	None	0.75	None	None	None	None
m54284U_191109_043049/179438293/ccs	PacBio_Cortex_Rep2	mm10_ERCC_SIRV	chr16	14163334	14192918	+	9	2218	44712	115539	ENSMUSG00000022678.16	ENSMUST00000023359.12	Nde1	Nde1-201	Known	Known	None	0.44999998807907104	None	None	None	None
m54284U_191107_221739/102630489/ccs	PacBio_Cortex_Rep1	mm10_ERCC_SIRV	chr16	14163336	14192918	+	9	2216	44712	115539	ENSMUSG00000022678.16	ENSMUST00000023359.12	Nde1	Nde1-201	Known	Known	None	0.44999998807907104	None	None	None	None
m54284U_191213_120042/82053777/ccs	PacBio_Hippocampus_Rep2	mm10_ERCC_SIRV	chr5	124112310	124115480	+	7	1580	15494	40590	ENSMUSG00000023707.13	ENSMUST00000024470.12	Ogfod2	Ogfod2-201	Known	Known	None	0.10000000149011612	None	None	None	None
m54284U_191213_120042/155715757/ccs	PacBio_Hippocampus_Rep2	mm10_ERCC_SIRV	chr4	101647735	101659360	+	4	1877	11500	29491	ENSMUSG00000035212.14	ENSMUST00000030254.14	Leprot	Leprot-201	Known	Known	None	0.30000001192092896	None	None	None	None
m54284U_191107_221739/106890674/ccs	PacBio_Cortex_Rep1	mm10_ERCC_SIRV	chr18	38419038	38465190	+	8	1658	49032	128136	ENSMUSG00000024425.4	ENSMUST00000236085.1	Ndfip1	Ndfip1-204	Known	Known	None	0.25	None	None	None	None
m54284U_191109_043049/37945887/ccs	PacBio_Cortex_Rep2	mm10_ERCC_SIRV	chr16	14163336	14192918	+	9	2216	44712	115539	ENSMUSG00000022678.16	ENSMUST00000023359.12	Nde1	Nde1-201	Known	Known	None	0.44999998807907104	None	None	None	None
m54284U_191107_221739/93849229/ccs	PacBio_Cortex_Rep1	mm10_ERCC_SIRV	chr9	79793331	79768952	-	7	3550	28413	74417	ENSMUSG00000032328.12	ENSMUST00000034878.11	Tmem30a	Tmem30a-201	Known	Known	None	0.4000000059604645	None	None	None	None
m54284U_191109_043049/122554986/ccs	PacBio_Cortex_Rep2	mm10_ERCC_SIRV	chr2	79927788	79836558	-	14	1947	4935	455425	ENSMUSG00000059173.19	ENCODEMT000455425	Pde1a	ENCODEMT000455425	Known	ISM	Suffix	0.75	None	None	None	None
m54284U_191109_043049/73598739/ccs	PacBio_Cortex_Rep2	mm10_ERCC_SIRV	chr16	14163336	14192921	+	9	2219	44712	115539	ENSMUSG00000022678.16	ENSMUST00000023359.12	Nde1	Nde1-201	Known	Known	None	0.4000000059604645	None	None	None	None
m54284U_191212_053548/112460706/ccs	PacBio_Hippocampus_Rep1	mm10_ERCC_SIRV	chr14	68083864	68087887	+	4	2171	42007	108501	ENSMUSG00000022055.7	ENSMUST00000022639.7	Nefl	Nefl-201	Known	Known	None	0.15000000596046448	None	None	None	None
m54284U_191107_221739/108137100/ccs	PacBio_Cortex_Rep1	mm10_ERCC_SIRV	chr18	38419038	38465184	+	8	1652	49032	128136	ENSMUSG00000024425.4	ENSMUST00000236085.1	Ndfip1	Ndfip1-204	Known	Known	None	0.25	None	None	None	None
m54284U_191109_043049/90112905/ccs	PacBio_Cortex_Rep2	mm10_ERCC_SIRV	chr16	14163535	14192928	+	9	2218	44712	455579	ENSMUSG00000022678.16	ENCODEMT000455579	Nde1	ENCODEMT000455579	Known	NNC	None	0.4000000059604645	None	None	None	None
m54284U_191213_120042/70912814/ccs	PacBio_Hippocampus_Rep2	mm10_ERCC_SIRV	chr7	111029250	111051688	+	21	2831	23207	455272	ENSMUSG00000005609.16	ENCODEMT000455272	Ctr9	ENCODEMT000455272	Known	ISM	Prefix	0.6499999761581421	None	None	None	None
m54284U_191213_120042/83429425/ccs	PacBio_Hippocampus_Rep2	mm10_ERCC_SIRV	chr4	101647736	101659362	+	4	1878	11500	29491	ENSMUSG00000035212.14	ENSMUST00000030254.14	Leprot	Leprot-201	Known	Known	None	0.3499999940395355	None	None	None	None
m54284U_191107_221739/109052266/ccs	PacBio_Cortex_Rep1	mm10_ERCC_SIRV	chr18	38419038	38465184	+	8	1652	49032	128136	ENSMUSG00000024425.4	ENSMUST00000236085.1	Ndfip1	Ndfip1-204	Known	Known	None	0.25	None	None	None	None
m54284U_191213_120042/114559607/ccs	PacBio_Hippocampus_Rep2	mm10_ERCC_SIRV	chr5	124112310	124115080	+	7	1180	15494	40590	ENSMUSG00000023707.13	ENSMUST00000024470.12	Ogfod2	Ogfod2-201	Known	Known	None	0.20000000298023224	None	None	None	None
m54284U_191109_043049/102629683/ccs	PacBio_Cortex_Rep2	mm10_ERCC_SIRV	chr16	14163336	14192918	+	9	2216	44712	115539	ENSMUSG00000022678.16	ENSMUST00000023359.12	Nde1	Nde1-201	Known	Known	None	0.44999998807907104	None	None	None	None
m54284U_191109_043049/123799946/ccs	PacBio_Cortex_Rep2	mm10_ERCC_SIRV	chr2	79927788	79836558	-	14	1947	4935	455425	ENSMUSG00000059173.19	ENCODEMT000455425	Pde1a	ENCODEMT000455425	Known	ISM	Suffix	0.75	None	None	None	None
m54284U_191212_053548/112460976/ccs	PacBio_Hippocampus_Rep1	mm10_ERCC_SIRV	chr14	68083864	68087889	+	4	2173	42007	108501	ENSMUSG00000022055.7	ENSMUST00000022639.7	Nefl	Nefl-201	Known	Known	None	0.15000000596046448	None	None	None	None
m54284U_191109_043049/166462621/ccs	PacBio_Cortex_Rep2	mm10_ERCC_SIRV	chr16	14163336	14192918	+	9	2216	44712	115539	ENSMUSG00000022678.16	ENSMUST00000023359.12	Nde1	Nde1-201	Known	Known	None	0.44999998807907104	None	None	None	None
m54284U_191107_221739/150210358/ccs	PacBio_Cortex_Rep1	mm10_ERCC_SIRV	chr18	38419038	38465181	+	8	1649	49032	128136	ENSMUSG00000024425.4	ENSMUST00000236085.1	Ndfip1	Ndfip1-204	Known	Known	None	0.25	None	None	None	None
m54284U_191212_053548/8521084/ccs	PacBio_Hippocampus_Rep1	mm10_ERCC_SIRV	chr16	14163535	14192928	+	9	2218	44712	455579	ENSMUSG00000022678.16	ENCODEMT000455579	Nde1	ENCODEMT000455579	Known	NNC	None	0.4000000059604645	None	None	None	None
m54284U_191107_221739/166726026/ccs	PacBio_Cortex_Rep1	mm10_ERCC_SIRV	chr18	38419038	38465184	+	8	1652	49032	128136	ENSMUSG00000024425.4	ENSMUST00000236085.1	Ndfip1	Ndfip1-204	Known	Known	None	0.25	None	None	None	None
m54284U_191213_120042/94896463/ccs	PacBio_Hippocampus_Rep2	mm10_ERCC_SIRV	chr11	79503979	79501517	-	2	1588	33807	88998	ENSMUSG00000049612.10	ENSMUST00000164465.2	Omg	Omg-201	Known	Known	None	0.10000000149011612	None	None	None	None
m54284U_191107_221739/123537768/ccs	PacBio_Cortex_Rep1	mm10_ERCC_SIRV	chr1	171234303	171229578	-	5	606	2899	7114	ENSMUSG00000058715.11	ENSMUST00000079957.11	Fcer1g	Fcer1g-201	Known	Known	None	0.25	None	None	None	None
m54284U_191212_053548/20187675/ccs	PacBio_Hippocampus_Rep1	mm10_ERCC_SIRV	chr16	14163535	14192817	+	9	2107	44712	455579	ENSMUSG00000022678.16	ENCODEMT000455579	Nde1	ENCODEMT000455579	Known	NNC	None	0.75	None	None	None	None
m54284U_191213_120042/173083402/ccs	PacBio_Hippocampus_Rep2	mm10_ERCC_SIRV	chr4	101647737	101659360	+	4	1875	11500	29491	ENSMUSG00000035212.14	ENSMUST00000030254.14	Leprot	Leprot-201	Known	Known	None	0.30000001192092896	None	None	None	None
m54284U_191213_120042/71436546/ccs	PacBio_Hippocampus_Rep2	mm10_ERCC_SIRV	chr7	111028996	111056361	+	25	4239	23207	60218	ENSMUSG00000005609.16	ENSMUST00000005749.5	Ctr9	Ctr9-201	Known	Known	None	0.25	None	None	None	None
m54284U_191212_053548/112461790/ccs	PacBio_Hippocampus_Rep1	mm10_ERCC_SIRV	chr14	68083864	68089076	+	4	3360	42007	108501	ENSMUSG00000022055.7	ENSMUST00000022639.7	Nefl	Nefl-201	Known	Known	None	0.6499999761581421	None	None	None	None
m54284U_191213_120042/127075077/ccs	PacBio_Hippocampus_Rep2	mm10_ERCC_SIRV	chr5	124112310	124115477	+	7	1577	15494	40590	ENSMUSG00000023707.13	ENSMUST00000024470.12	Ogfod2	Ogfod2-201	Known	Known	None	0.15000000596046448	None	None	None	None
m54284U_191109_043049/123865485/ccs	PacBio_Cortex_Rep2	mm10_ERCC_SIRV	chr2	80039032	79836558	-	15	2394	4935	455488	ENSMUSG00000059173.19	ENCODEMT000455488	Pde1a	ENCODEMT000455488	Known	NIC	None	0.75	None	None	None	None
m54284U_191107_221739/94241328/ccs	PacBio_Cortex_Rep1	mm10_ERCC_SIRV	chr9	79793328	79768952	-	7	3547	28413	74417	ENSMUSG00000032328.12	ENSMUST00000034878.11	Tmem30a	Tmem30a-201	Known	Known	None	0.4000000059604645	None	None	None	None
m54284U_191107_221739/175704856/ccs	PacBio_Cortex_Rep1	mm10_ERCC_SIRV	chr18	38419038	38465187	+	8	1673	49032	128136	ENSMUSG00000024425.4	ENSMUST00000236085.1	Ndfip1	Ndfip1-204	Known	Known	None	0.20000000298023224	None	None	None	None
m54284U_191212_053548/75956596/ccs	PacBio_Hippocampus_Rep1	mm10_ERCC_SIRV	chr16	14163336	14192921	+	9	2219	44712	115539	ENSMUSG00000022678.16	ENSMUST00000023359.12	Nde1	Nde1-201	Known	Known	None	0.4000000059604645	None	None	None	None
m54284U_191212_053548/76221038/ccs	PacBio_Hippocampus_Rep1	mm10_ERCC_SIRV	chr16	14163336	14192921	+	9	2219	44712	115539	ENSMUSG00000022678.16	ENSMUST00000023359.12	Nde1	Nde1-201	Known	Known	None	0.4000000059604645	None	None	None	None
m54284U_191109_043049/6882892/ccs	PacBio_Cortex_Rep2	mm10_ERCC_SIRV	chr18	38419038	38465182	+	8	1650	49032	128136	ENSMUSG00000024425.4	ENSMUST00000236085.1	Ndfip1	Ndfip1-204	Known	Known	None	0.25	None	None	None	None
m54284U_191213_120042/170393861/ccs	PacBio_Hippocampus_Rep2	mm10_ERCC_SIRV	chr4	101647741	101659360	+	4	1871	11500	29491	ENSMUSG00000035212.14	ENSMUST00000030254.14	Leprot	Leprot-201	Known	Known	None	0.30000001192092896	None	None	None	None
m54284U_191212_053548/126025861/ccs	PacBio_Hippocampus_Rep1	mm10_ERCC_SIRV	chr16	14163336	14192921	+	9	2219	44712	115539	ENSMUSG00000022678.16	ENSMUST00000023359.12	Nde1	Nde1-201	Known	Known	None	0.4000000059604645	None	None	None	None
m54284U_191212_053548/112462093/ccs	PacBio_Hippocampus_Rep1	mm10_ERCC_SIRV	chr14	68083864	68087889	+	4	2173	42007	108501	ENSMUSG00000022055.7	ENSMUST00000022639.7	Nefl	Nefl-201	Known	Known	None	0.15000000596046448	None	None	None	None
m54284U_191109_043049/11535274/ccs	PacBio_Cortex_Rep2	mm10_ERCC_SIRV	chr18	38419038	38465190	+	8	1658	49032	128136	ENSMUSG00000024425.4	ENSMUST00000236085.1	Ndfip1	Ndfip1-204	Known	Known	None	0.25	None	None	None	None
m54284U_191212_053548/179241411/ccs	PacBio_Hippocampus_Rep1	mm10_ERCC_SIRV	chr16	14163336	14192918	+	9	2216	44712	115539	ENSMUSG00000022678.16	ENSMUST00000023359.12	Nde1	Nde1-201	Known	Known	None	0.44999998807907104	None	None	None	None
m54284U_191109_043049/158925449/ccs	PacBio_Cortex_Rep2	mm10_ERCC_SIRV	chr2	79927788	79836558	-	14	1947	4935	455425	ENSMUSG00000059173.19	ENCODEMT000455425	Pde1a	ENCODEMT000455425	Known	ISM	Suffix	0.75	None	None	None	None
m54284U_191107_221739/44108169/ccs	PacBio_Cortex_Rep1	mm10_ERCC_SIRV	chr5	124112312	124115073	+	7	1080	15494	40592	ENSMUSG00000023707.13	ENSMUST00000119269.5	Ogfod2	Ogfod2-202	Known	Known	None	0.4000000059604645	None	None	None	None
m54284U_191213_120042/72418996/ccs	PacBio_Hippocampus_Rep2	mm10_ERCC_SIRV	chr7	111029232	111052323	+	22	2935	23207	455275	ENSMUSG00000005609.16	ENCODEMT000455275	Ctr9	ENCODEMT000455275	Known	ISM	Prefix	0.6000000238418579	None	None	None	None
m54284U_191213_120042/52038216/ccs	PacBio_Hippocampus_Rep2	mm10_ERCC_SIRV	chr16	14163336	14192918	+	9	2216	44712	115539	ENSMUSG00000022678.16	ENSMUST00000023359.12	Nde1	Nde1-201	Known	Known	None	0.44999998807907104	None	None	None	None
m54284U_191109_043049/19597295/ccs	PacBio_Cortex_Rep2	mm10_ERCC_SIRV	chr18	38419038	38465190	+	8	1658	49032	128136	ENSMUSG00000024425.4	ENSMUST00000236085.1	Ndfip1	Ndfip1-204	Known	Known	None	0.25	None	None	None	None
m54284U_191107_221739/54659011/ccs	PacBio_Cortex_Rep1	mm10_ERCC_SIRV	chr16	14163460	14192919	+	8	3701	44712	455581	ENSMUSG00000022678.16	ENCODEMT000455581	Nde1	ENCODEMT000455581	Known	ISM	Prefix	0.4000000059604645	None	None	None	None
m54284U_191212_053548/112526338/ccs	PacBio_Hippocampus_Rep1	mm10_ERCC_SIRV	chr14	68083864	68087889	+	4	2173	42007	108501	ENSMUSG00000022055.7	ENSMUST00000022639.7	Nefl	Nefl-201	Known	Known	None	0.15000000596046448	None	None	None	None
m54284U_191213_120042/171639894/ccs	PacBio_Hippocampus_Rep2	mm10_ERCC_SIRV	chr4	101647741	101659361	+	4	1866	11500	29491	ENSMUSG00000035212.14	ENSMUST00000030254.14	Leprot	Leprot-201	Known	Known	None	0.30000001192092896	None	None	None	None
m54284U_191109_043049/19858542/ccs	PacBio_Cortex_Rep2	mm10_ERCC_SIRV	chr18	38419038	38465190	+	8	1658	49032	128136	ENSMUSG00000024425.4	ENSMUST00000236085.1	Ndfip1	Ndfip1-204	Known	Known	None	0.25	None	None	None	None
m54284U_191109_043049/98634242/ccs	PacBio_Cortex_Rep2	mm10_ERCC_SIRV	chr16	14163337	14192921	+	9	2218	44712	115539	ENSMUSG00000022678.16	ENSMUST00000023359.12	Nde1	Nde1-201	Known	Known	None	0.4000000059604645	None	None	None	None
m54284U_191107_221739/94242143/ccs	PacBio_Cortex_Rep1	mm10_ERCC_SIRV	chr9	79793324	79768952	-	7	3543	28413	74417	ENSMUSG00000032328.12	ENSMUST00000034878.11	Tmem30a	Tmem30a-201	Known	Known	None	0.4000000059604645	None	None	None	None
m54284U_191109_043049/167773558/ccs	PacBio_Cortex_Rep2	mm10_ERCC_SIRV	chr2	79927788	79836558	-	14	1947	4935	455425	ENSMUSG00000059173.19	ENCODEMT000455425	Pde1a	ENCODEMT000455425	Known	ISM	Suffix	0.75	None	None	None	None
m54284U_191109_043049/23005800/ccs	PacBio_Cortex_Rep2	mm10_ERCC_SIRV	chr18	38419038	38465161	+	8	1622	49032	128136	ENSMUSG00000024425.4	ENSMUST00000236085.1	Ndfip1	Ndfip1-204	Known	Known	None	0.25	None	None	None	None
m54284U_191107_221739/139200428/ccs	PacBio_Cortex_Rep1	mm10_ERCC_SIRV	chr1	171234287	171229578	-	5	590	2899	7114	ENSMUSG00000058715.11	ENSMUST00000079957.11	Fcer1g	Fcer1g-201	Known	Known	None	0.25	None	None	None	None
m54284U_191107_221739/49283549/ccs	PacBio_Cortex_Rep1	mm10_ERCC_SIRV	chr5	124112312	124115476	+	7	1574	15494	40590	ENSMUSG00000023707.13	ENSMUST00000024470.12	Ogfod2	Ogfod2-201	Known	Known	None	0.20000000298023224	None	None	None	None
m54284U_191212_053548/48106043/ccs	PacBio_Hippocampus_Rep1	mm10_ERCC_SIRV	chr16	14163337	14192922	+	9	2219	44712	115539	ENSMUSG00000022678.16	ENSMUST00000023359.12	Nde1	Nde1-201	Known	Known	None	0.3499999940395355	None	None	None	None
m54284U_191213_120042/76415981/ccs	PacBio_Hippocampus_Rep2	mm10_ERCC_SIRV	chr7	111028996	111056377	+	25	4255	23207	60218	ENSMUSG00000005609.16	ENSMUST00000005749.5	Ctr9	Ctr9-201	Known	Known	None	0.05000000074505806	None	None	None	None
m54284U_191212_053548/112591672/ccs	PacBio_Hippocampus_Rep1	mm10_ERCC_SIRV	chr14	68083864	68089076	+	4	3360	42007	108501	ENSMUSG00000022055.7	ENSMUST00000022639.7	Nefl	Nefl-201	Known	Known	None	0.6499999761581421	None	None	None	None
m54284U_191212_053548/65996348/ccs	PacBio_Hippocampus_Rep1	mm10_ERCC_SIRV	chr4	101647744	101659355	+	4	1863	11500	29491	ENSMUSG00000035212.14	ENSMUST00000030254.14	Leprot	Leprot-201	Known	Known	None	0.4000000059604645	None	None	None	None
m54284U_191107_221739/47055537/ccs	PacBio_Cortex_Rep1	mm10_ERCC_SIRV	chr11	79504021	79501518	-	2	1629	33807	88998	ENSMUSG00000049612.10	ENSMUST00000164465.2	Omg	Omg-201	Known	Known	None	0.10000000149011612	None	None	None	None
m54284U_191212_053548/151061351/ccs	PacBio_Hippocampus_Rep1	mm10_ERCC_SIRV	chr16	14163337	14192918	+	9	2215	44712	115539	ENSMUSG00000022678.16	ENSMUST00000023359.12	Nde1	Nde1-201	Known	Known	None	0.44999998807907104	None	None	None	None
m54284U_191109_043049/57805657/ccs	PacBio_Cortex_Rep2	mm10_ERCC_SIRV	chr18	38419038	38465188	+	8	1656	49032	128136	ENSMUSG00000024425.4	ENSMUST00000236085.1	Ndfip1	Ndfip1-204	Known	Known	None	0.20000000298023224	None	None	None	None
m54284U_191107_221739/68618406/ccs	PacBio_Cortex_Rep1	mm10_ERCC_SIRV	chr11	79502792	79501518	-	1	1275	33807	454920	ENSMUSG00000049612.10	ENCODEMT000454920	Omg	ENCODEMT000454920	Known	Genomic	None	0.10000000149011612	None	None	None	None
m54284U_191213_120042/33556496/ccs	PacBio_Hippocampus_Rep2	mm10_ERCC_SIRV	chr16	14163337	14192921	+	9	2218	44712	115539	ENSMUSG00000022678.16	ENSMUST00000023359.12	Nde1	Nde1-201	Known	Known	None	0.4000000059604645	None	None	None	None
m54284U_191109_043049/91162186/ccs	PacBio_Cortex_Rep2	mm10_ERCC_SIRV	chr18	38419038	38465184	+	8	1652	49032	128136	ENSMUSG00000024425.4	ENSMUST00000236085.1	Ndfip1	Ndfip1-204	Known	Known	None	0.25	None	None	None	None
m54284U_191212_053548/14157743/ccs	PacBio_Hippocampus_Rep1	mm10_ERCC_SIRV	chr2	79927788	79836558	-	14	1947	4935	455425	ENSMUSG00000059173.19	ENCODEMT000455425	Pde1a	ENCODEMT000455425	Known	ISM	Suffix	0.75	None	None	None	None
m54284U_191109_043049/125372091/ccs	PacBio_Cortex_Rep2	mm10_ERCC_SIRV	chr5	124112312	124115072	+	6	1239	15494	455617	ENSMUSG00000023707.13	ENCODEMT000455617	Ogfod2	ENCODEMT000455617	Known	ISM	Prefix	0.4000000059604645	None	None	None	None
m54284U_191213_120042/123798222/ccs	PacBio_Hippocampus_Rep2	mm10_ERCC_SIRV	chr16	14163337	14192918	+	9	2215	44712	115539	ENSMUSG00000022678.16	ENSMUST00000023359.12	Nde1	Nde1-201	Known	Known	None	0.44999998807907104	None	None	None	None
m54284U_191212_053548/112592044/ccs	PacBio_Hippocampus_Rep1	mm10_ERCC_SIRV	chr14	68083864	68087887	+	4	2171	42007	108501	ENSMUSG00000022055.7	ENSMUST00000022639.7	Nefl	Nefl-201	Known	Known	None	0.15000000596046448	None	None	None	None
m54284U_191212_053548/138938760/ccs	PacBio_Hippocampus_Rep1	mm10_ERCC_SIRV	chr4	101647744	101659362	+	4	1870	11500	29491	ENSMUSG00000035212.14	ENSMUST00000030254.14	Leprot	Leprot-201	Known	Known	None	0.3499999940395355	None	None	None	None
m54284U_191109_043049/119015244/ccs	PacBio_Cortex_Rep2	mm10_ERCC_SIRV	chr18	38419038	38465188	+	8	1656	49032	128136	ENSMUSG00000024425.4	ENSMUST00000236085.1	Ndfip1	Ndfip1-204	Known	Known	None	0.20000000298023224	None	None	None	None
m54284U_191213_120042/144704841/ccs	PacBio_Hippocampus_Rep2	mm10_ERCC_SIRV	chr16	14163337	14192800	+	9	2097	44712	115539	ENSMUSG00000022678.16	ENSMUST00000023359.12	Nde1	Nde1-201	Known	Known	None	0.5	None	None	None	None
m54284U_191107_221739/94307519/ccs	PacBio_Cortex_Rep1	mm10_ERCC_SIRV	chr9	79793338	79768952	-	7	3557	28413	74417	ENSMUSG00000032328.12	ENSMUST00000034878.11	Tmem30a	Tmem30a-201	Known	Known	None	0.4000000059604645	None	None	None	None
m54284U_191213_120042/78250041/ccs	PacBio_Hippocampus_Rep2	mm10_ERCC_SIRV	chr7	111028996	111056374	+	25	4252	23207	60218	ENSMUSG00000005609.16	ENSMUST00000005749.5	Ctr9	Ctr9-201	Known	Known	None	0.10000000149011612	None	None	None	None
m54284U_191212_053548/17760333/ccs	PacBio_Hippocampus_Rep1	mm10_ERCC_SIRV	chr2	79927699	79836558	-	14	1858	4935	455425	ENSMUSG00000059173.19	ENCODEMT000455425	Pde1a	ENCODEMT000455425	Known	ISM	Suffix	0.75	None	None	None	None
m54284U_191212_053548/112592512/ccs	PacBio_Hippocampus_Rep1	mm10_ERCC_SIRV	chr14	68083864	68089076	+	4	3360	42007	108501	ENSMUSG00000022055.7	ENSMUST00000022639.7	Nefl	Nefl-201	Known	Known	None	0.6499999761581421	None	None	None	None
m54284U_191213_120042/149227169/ccs	PacBio_Hippocampus_Rep2	mm10_ERCC_SIRV	chr16	14163337	14192918	+	9	2215	44712	115539	ENSMUSG00000022678.16	ENSMUST00000023359.12	Nde1	Nde1-201	Known	Known	None	0.44999998807907104	None	None	None	None
m54284U_191109_043049/142869336/ccs	PacBio_Cortex_Rep2	mm10_ERCC_SIRV	chr18	38419038	38465185	+	8	1644	49032	128136	ENSMUSG00000024425.4	ENSMUST00000236085.1	Ndfip1	Ndfip1-204	Known	Known	None	0.20000000298023224	None	None	None	None
m54284U_191213_120042/129828758/ccs	PacBio_Hippocampus_Rep2	mm10_ERCC_SIRV	chr4	101647747	101659362	+	4	1867	11500	29491	ENSMUSG00000035212.14	ENSMUST00000030254.14	Leprot	Leprot-201	Known	Known	None	0.3499999940395355	None	None	None	None
m54284U_191107_221739/11404191/ccs	PacBio_Cortex_Rep1	mm10_ERCC_SIRV	chr16	14163537	14192912	+	9	2200	44712	455579	ENSMUSG00000022678.16	ENCODEMT000455579	Nde1	ENCODEMT000455579	Known	NNC	None	0.699999988079071	None	None	None	None
m54284U_191107_221739/146997948/ccs	PacBio_Cortex_Rep1	mm10_ERCC_SIRV	chr1	171234315	171229578	-	5	618	2899	7114	ENSMUSG00000058715.11	ENSMUST00000079957.11	Fcer1g	Fcer1g-201	Known	Known	None	0.25	None	None	None	None
m54284U_191109_043049/144312877/ccs	PacBio_Cortex_Rep2	mm10_ERCC_SIRV	chr18	38419038	38465187	+	8	1655	49032	128136	ENSMUSG00000024425.4	ENSMUST00000236085.1	Ndfip1	Ndfip1-204	Known	Known	None	0.20000000298023224	None	None	None	None
m54284U_191107_221739/13239007/ccs	PacBio_Cortex_Rep1	mm10_ERCC_SIRV	chr16	14163337	14192924	+	9	2212	44712	455603	ENSMUSG00000022678.16	ENCODEMT000455603	Nde1	ENCODEMT000455603	Known	NNC	None	0.44999998807907104	None	None	None	None
m54284U_191212_053548/56691105/ccs	PacBio_Hippocampus_Rep1	mm10_ERCC_SIRV	chr5	124112312	124115071	+	5	1736	15494	455618	ENSMUSG00000023707.13	ENCODEMT000455618	Ogfod2	ENCODEMT000455618	Known	NIC	None	0.4000000059604645	None	None	None	None
m54284U_191212_053548/26279952/ccs	PacBio_Hippocampus_Rep1	mm10_ERCC_SIRV	chr2	79927788	79836558	-	14	1947	4935	455425	ENSMUSG00000059173.19	ENCODEMT000455425	Pde1a	ENCODEMT000455425	Known	ISM	Suffix	0.75	None	None	None	None
m54284U_191212_053548/112657896/ccs	PacBio_Hippocampus_Rep1	mm10_ERCC_SIRV	chr14	68083864	68089064	+	4	3348	42007	108501	ENSMUSG00000022055.7	ENSMUST00000022639.7	Nefl	Nefl-201	Known	Known	None	0.75	None	None	None	None
m54284U_191213_120042/79104509/ccs	PacBio_Hippocampus_Rep2	mm10_ERCC_SIRV	chr7	111028996	111056374	+	25	4252	23207	60218	ENSMUSG00000005609.16	ENSMUST00000005749.5	Ctr9	Ctr9-201	Known	Known	None	0.10000000149011612	None	None	None	None
m54284U_191212_053548/29819396/ccs	PacBio_Hippocampus_Rep1	mm10_ERCC_SIRV	chr18	38419038	38465185	+	8	1653	49032	128136	ENSMUSG00000024425.4	ENSMUST00000236085.1	Ndfip1	Ndfip1-204	Known	Known	None	0.20000000298023224	None	None	None	None
m54284U_191107_221739/96666177/ccs	PacBio_Cortex_Rep1	mm10_ERCC_SIRV	chr16	14163338	14192918	+	9	2214	44712	115539	ENSMUSG00000022678.16	ENSMUST00000023359.12	Nde1	Nde1-201	Known	Known	None	0.44999998807907104	None	None	None	None
m54284U_191107_221739/104530638/ccs	PacBio_Cortex_Rep1	mm10_ERCC_SIRV	chr4	101647748	101658494	+	4	998	11500	29491	ENSMUSG00000035212.14	ENSMUST00000030254.14	Leprot	Leprot-201	Known	Known	None	0.699999988079071	None	None	None	None
m54284U_191107_221739/137954608/ccs	PacBio_Cortex_Rep1	mm10_ERCC_SIRV	chr16	14163461	14192912	+	8	3693	44712	455581	ENSMUSG00000022678.16	ENCODEMT000455581	Nde1	ENCODEMT000455581	Known	ISM	Prefix	0.550000011920929	None	None	None	None
m54284U_191212_053548/85068395/ccs	PacBio_Hippocampus_Rep1	mm10_ERCC_SIRV	chr18	38419038	38465184	+	8	1652	49032	128136	ENSMUSG00000024425.4	ENSMUST00000236085.1	Ndfip1	Ndfip1-204	Known	Known	None	0.25	None	None	None	None
m54284U_191107_221739/94636500/ccs	PacBio_Cortex_Rep1	mm10_ERCC_SIRV	chr9	79793318	79768952	-	7	3537	28413	74417	ENSMUSG00000032328.12	ENSMUST00000034878.11	Tmem30a	Tmem30a-201	Known	Known	None	0.4000000059604645	None	None	None	None
m54284U_191212_053548/112658517/ccs	PacBio_Hippocampus_Rep1	mm10_ERCC_SIRV	chr14	68083864	68087330	+	4	1614	42007	108501	ENSMUSG00000022055.7	ENSMUST00000022639.7	Nefl	Nefl-201	Known	Known	None	0.6499999761581421	None	None	None	None
m54284U_191107_221739/137103951/ccs	PacBio_Cortex_Rep1	mm10_ERCC_SIRV	chr11	79503992	79501518	-	2	1600	33807	88998	ENSMUSG00000049612.10	ENSMUST00000164465.2	Omg	Omg-201	Known	Known	None	0.10000000149011612	None	None	None	None
m54284U_191109_043049/105382363/ccs	PacBio_Cortex_Rep2	mm10_ERCC_SIRV	chr16	14163338	14192918	+	9	2214	44712	115539	ENSMUSG00000022678.16	ENSMUST00000023359.12	Nde1	Nde1-201	Known	Known	None	0.44999998807907104	None	None	None	None
m54284U_191212_053548/29427828/ccs	PacBio_Hippocampus_Rep1	mm10_ERCC_SIRV	chr2	79927699	79836558	-	14	1858	4935	455425	ENSMUSG00000059173.19	ENCODEMT000455425	Pde1a	ENCODEMT000455425	Known	ISM	Suffix	0.75	None	None	None	None
m54284U_191212_053548/140116478/ccs	PacBio_Hippocampus_Rep1	mm10_ERCC_SIRV	chr18	38419038	38465179	+	8	1647	49032	128136	ENSMUSG00000024425.4	ENSMUST00000236085.1	Ndfip1	Ndfip1-204	Known	Known	None	0.25	None	None	None	None
m54284U_191107_221739/94897290/ccs	PacBio_Cortex_Rep1	mm10_ERCC_SIRV	chr9	79770744	79768861	-	1	1793	28413	451540	ENSMUSG00000032328.12	ENCODEMT000451540	Tmem30a	ENCODEMT000451540	Known	Genomic	None	0.4000000059604645	None	None	None	None
m54284U_191212_053548/75958022/ccs	PacBio_Hippocampus_Rep1	mm10_ERCC_SIRV	chr5	124112312	124115482	+	7	1580	15494	40590	ENSMUSG00000023707.13	ENSMUST00000024470.12	Ogfod2	Ogfod2-201	Known	Known	None	0.15000000596046448	None	None	None	None
m54284U_191212_053548/80152982/ccs	PacBio_Hippocampus_Rep1	mm10_ERCC_SIRV	chr16	14163338	14192921	+	9	2217	44712	115539	ENSMUSG00000022678.16	ENSMUST00000023359.12	Nde1	Nde1-201	Known	Known	None	0.4000000059604645	None	None	None	None
m54284U_191109_043049/50268304/ccs	PacBio_Cortex_Rep2	mm10_ERCC_SIRV	chr4	101647748	101659361	+	4	1865	11500	29491	ENSMUSG00000035212.14	ENSMUST00000030254.14	Leprot	Leprot-201	Known	Known	None	0.30000001192092896	None	None	None	None
m54284U_191213_120042/81986147/ccs	PacBio_Hippocampus_Rep2	mm10_ERCC_SIRV	chr7	111029232	111052325	+	22	2930	23207	455275	ENSMUSG00000005609.16	ENCODEMT000455275	Ctr9	ENCODEMT000455275	Known	ISM	Prefix	0.699999988079071	None	None	None	None
m54284U_191212_053548/173933710/ccs	PacBio_Hippocampus_Rep1	mm10_ERCC_SIRV	chr18	38419038	38465184	+	8	1652	49032	128136	ENSMUSG00000024425.4	ENSMUST00000236085.1	Ndfip1	Ndfip1-204	Known	Known	None	0.25	None	None	None	None
m54284U_191213_120042/13763109/ccs	PacBio_Hippocampus_Rep2	mm10_ERCC_SIRV	chr16	14163338	14192918	+	9	2214	44712	115539	ENSMUSG00000022678.16	ENSMUST00000023359.12	Nde1	Nde1-201	Known	Known	None	0.44999998807907104	None	None	None	None
m54284U_191212_053548/112658905/ccs	PacBio_Hippocampus_Rep1	mm10_ERCC_SIRV	chr14	68083864	68087882	+	4	2166	42007	108501	ENSMUSG00000022055.7	ENSMUST00000022639.7	Nefl	Nefl-201	Known	Known	None	0.25	None	None	None	None
m54284U_191213_120042/51906167/ccs	PacBio_Hippocampus_Rep2	mm10_ERCC_SIRV	chr16	14163338	14192918	+	9	2214	44712	115539	ENSMUSG00000022678.16	ENSMUST00000023359.12	Nde1	Nde1-201	Known	Known	None	0.44999998807907104	None	None	None	None
m54284U_191213_120042/5768322/ccs	PacBio_Hippocampus_Rep2	mm10_ERCC_SIRV	chr18	38419038	38465184	+	8	1652	49032	128136	ENSMUSG00000024425.4	ENSMUST00000236085.1	Ndfip1	Ndfip1-204	Known	Known	None	0.25	None	None	None	None
m54284U_191107_221739/1049950/ccs	PacBio_Cortex_Rep1	mm10_ERCC_SIRV	chr16	14163339	14192919	+	9	2214	44712	115539	ENSMUSG00000022678.16	ENSMUST00000023359.12	Nde1	Nde1-201	Known	Known	None	0.4000000059604645	None	None	None	None
m54284U_191109_043049/84017409/ccs	PacBio_Cortex_Rep2	mm10_ERCC_SIRV	chr4	101647748	101659361	+	4	1865	11500	29491	ENSMUSG00000035212.14	ENSMUST00000030254.14	Leprot	Leprot-201	Known	Known	None	0.30000001192092896	None	None	None	None
m54284U_191212_053548/35521451/ccs	PacBio_Hippocampus_Rep1	mm10_ERCC_SIRV	chr2	79927788	79836558	-	14	1947	4935	455425	ENSMUSG00000059173.19	ENCODEMT000455425	Pde1a	ENCODEMT000455425	Known	ISM	Suffix	0.75	None	None	None	None
m54284U_191213_120042/24183247/ccs	PacBio_Hippocampus_Rep2	mm10_ERCC_SIRV	chr18	38419038	38465184	+	8	1652	49032	128136	ENSMUSG00000024425.4	ENSMUST00000236085.1	Ndfip1	Ndfip1-204	Known	Known	None	0.25	None	None	None	None
m54284U_191107_221739/7471144/ccs	PacBio_Cortex_Rep1	mm10_ERCC_SIRV	chr16	14163339	14192918	+	9	2213	44712	115539	ENSMUSG00000022678.16	ENSMUST00000023359.12	Nde1	Nde1-201	Known	Known	None	0.44999998807907104	None	None	None	None
m54284U_191213_120042/93455188/ccs	PacBio_Hippocampus_Rep2	mm10_ERCC_SIRV	chr5	124112312	124115483	+	6	1559	15494	455619	ENSMUSG00000023707.13	ENCODEMT000455619	Ogfod2	ENCODEMT000455619	Known	ISM	Prefix	0.20000000298023224	None	None	None	None
m54284U_191107_221739/177406602/ccs	PacBio_Cortex_Rep1	mm10_ERCC_SIRV	chr1	171234307	171229578	-	2	1802	2899	7116	ENSMUSG00000058715.11	ENSMUST00000150997.1	Fcer1g	Fcer1g-202	Known	Known	None	0.25	None	None	None	None
m54284U_191212_053548/112659285/ccs	PacBio_Hippocampus_Rep1	mm10_ERCC_SIRV	chr14	68083864	68087889	+	4	2173	42007	108501	ENSMUSG00000022055.7	ENSMUST00000022639.7	Nefl	Nefl-201	Known	Known	None	0.15000000596046448	None	None	None	None
m54284U_191213_120042/83558403/ccs	PacBio_Hippocampus_Rep2	mm10_ERCC_SIRV	chr7	111029250	111051696	+	21	2839	23207	455272	ENSMUSG00000005609.16	ENCODEMT000455272	Ctr9	ENCODEMT000455272	Known	ISM	Prefix	0.44999998807907104	None	None	None	None
m54284U_191213_120042/51774296/ccs	PacBio_Hippocampus_Rep2	mm10_ERCC_SIRV	chr18	38419038	38465187	+	8	1655	49032	128136	ENSMUSG00000024425.4	ENSMUST00000236085.1	Ndfip1	Ndfip1-204	Known	Known	None	0.20000000298023224	None	None	None	None
m54284U_191107_221739/27789028/ccs	PacBio_Cortex_Rep1	mm10_ERCC_SIRV	chr16	14163339	14192918	+	9	2213	44712	115539	ENSMUSG00000022678.16	ENSMUST00000023359.12	Nde1	Nde1-201	Known	Known	None	0.44999998807907104	None	None	None	None
m54284U_191107_221739/95093202/ccs	PacBio_Cortex_Rep1	mm10_ERCC_SIRV	chr9	79793332	79768952	-	7	3551	28413	74417	ENSMUSG00000032328.12	ENSMUST00000034878.11	Tmem30a	Tmem30a-201	Known	Known	None	0.4000000059604645	None	None	None	None
m54284U_191107_221739/34932567/ccs	PacBio_Cortex_Rep1	mm10_ERCC_SIRV	chr16	14163339	14192918	+	9	1589	44712	115540	ENSMUSG00000022678.16	ENSMUST00000117958.7	Nde1	Nde1-203	Known	Known	None	0.44999998807907104	None	None	None	None
m54284U_191213_120042/65996186/ccs	PacBio_Hippocampus_Rep2	mm10_ERCC_SIRV	chr18	38419038	38465184	+	8	1652	49032	128136	ENSMUSG00000024425.4	ENSMUST00000236085.1	Ndfip1	Ndfip1-204	Known	Known	None	0.25	None	None	None	None
m54284U_191109_043049/95093682/ccs	PacBio_Cortex_Rep2	mm10_ERCC_SIRV	chr4	101647748	101659362	+	4	1866	11500	29491	ENSMUSG00000035212.14	ENSMUST00000030254.14	Leprot	Leprot-201	Known	Known	None	0.3499999940395355	None	None	None	None
m54284U_191107_221739/124127055/ccs	PacBio_Cortex_Rep1	mm10_ERCC_SIRV	chr16	14163339	14192912	+	9	2207	44712	115539	ENSMUSG00000022678.16	ENSMUST00000023359.12	Nde1	Nde1-201	Known	Known	None	0.550000011920929	None	None	None	None
m54284U_191212_053548/49350033/ccs	PacBio_Hippocampus_Rep1	mm10_ERCC_SIRV	chr2	79927788	79836558	-	14	1947	4935	455425	ENSMUSG00000059173.19	ENCODEMT000455425	Pde1a	ENCODEMT000455425	Known	ISM	Suffix	0.75	None	None	None	None
m54284U_191212_053548/112722356/ccs	PacBio_Hippocampus_Rep1	mm10_ERCC_SIRV	chr14	68083864	68087889	+	4	2173	42007	108501	ENSMUSG00000022055.7	ENSMUST00000022639.7	Nefl	Nefl-201	Known	Known	None	0.15000000596046448	None	None	None	None
m54284U_191107_221739/49482402/ccs	PacBio_Cortex_Rep1	mm10_ERCC_SIRV	chr11	79504031	79501519	-	2	1638	33807	88998	ENSMUSG00000049612.10	ENSMUST00000164465.2	Omg	Omg-201	Known	Known	None	0.10000000149011612	None	None	None	None
m54284U_191213_120042/74122766/ccs	PacBio_Hippocampus_Rep2	mm10_ERCC_SIRV	chr18	38419028	38465208	+	8	1661	49032	448922	ENSMUSG00000024425.4	ENCODEMT000448922	Ndfip1	ENCODEMT000448922	Known	NNC	None	0.20000000298023224	None	None	None	None
m54284U_191213_120042/84281504/ccs	PacBio_Hippocampus_Rep2	mm10_ERCC_SIRV	chr7	111028996	111056377	+	25	4255	23207	60218	ENSMUSG00000005609.16	ENSMUST00000005749.5	Ctr9	Ctr9-201	Known	Known	None	0.05000000074505806	None	None	None	None
m54284U_191213_120042/98372431/ccs	PacBio_Hippocampus_Rep2	mm10_ERCC_SIRV	chr5	124112312	124115081	+	7	1179	15494	40590	ENSMUSG00000023707.13	ENSMUST00000024470.12	Ogfod2	Ogfod2-201	Known	Known	None	0.20000000298023224	None	None	None	None
m54284U_191109_043049/122946578/ccs	PacBio_Cortex_Rep2	mm10_ERCC_SIRV	chr4	101647748	101659360	+	4	1864	11500	29491	ENSMUSG00000035212.14	ENSMUST00000030254.14	Leprot	Leprot-201	Known	Known	None	0.30000001192092896	None	None	None	None
m54284U_191213_120042/113706057/ccs	PacBio_Hippocampus_Rep2	mm10_ERCC_SIRV	chr18	38419038	38465183	+	8	1651	49032	128136	ENSMUSG00000024425.4	ENSMUST00000236085.1	Ndfip1	Ndfip1-204	Known	Known	None	0.25	None	None	None	None
m54284U_191212_053548/112722908/ccs	PacBio_Hippocampus_Rep1	mm10_ERCC_SIRV	chr14	68083864	68089076	+	4	3360	42007	108501	ENSMUSG00000022055.7	ENSMUST00000022639.7	Nefl	Nefl-201	Known	Known	None	0.6499999761581421	None	None	None	None
m54284U_191212_053548/57477280/ccs	PacBio_Hippocampus_Rep1	mm10_ERCC_SIRV	chr2	79927788	79836558	-	14	1947	4935	455425	ENSMUSG00000059173.19	ENCODEMT000455425	Pde1a	ENCODEMT000455425	Known	ISM	Suffix	0.75	None	None	None	None
m54284U_191107_221739/141494726/ccs	PacBio_Cortex_Rep1	mm10_ERCC_SIRV	chr16	14163339	14192918	+	9	2213	44712	115539	ENSMUSG00000022678.16	ENSMUST00000023359.12	Nde1	Nde1-201	Known	Known	None	0.44999998807907104	None	None	None	None
m54284U_191213_120042/135267826/ccs	PacBio_Hippocampus_Rep2	mm10_ERCC_SIRV	chr18	38419038	38465184	+	8	1652	49032	128136	ENSMUSG00000024425.4	ENSMUST00000236085.1	Ndfip1	Ndfip1-204	Known	Known	None	0.25	None	None	None	None
m54284U_191107_221739/95226288/ccs	PacBio_Cortex_Rep1	mm10_ERCC_SIRV	chr9	79793326	79768952	-	7	3533	28413	74417	ENSMUSG00000032328.12	ENSMUST00000034878.11	Tmem30a	Tmem30a-201	Known	Known	None	0.4000000059604645	None	None	None	None
m54284U_191212_053548/90245647/ccs	PacBio_Hippocampus_Rep1	mm10_ERCC_SIRV	chr4	101647748	101659361	+	4	1865	11500	29491	ENSMUSG00000035212.14	ENSMUST00000030254.14	Leprot	Leprot-201	Known	Known	None	0.30000001192092896	None	None	None	None
m54284U_191107_221739/173278695/ccs	PacBio_Cortex_Rep1	mm10_ERCC_SIRV	chr16	14163339	14192919	+	9	2214	44712	115539	ENSMUSG00000022678.16	ENSMUST00000023359.12	Nde1	Nde1-201	Known	Known	None	0.4000000059604645	None	None	None	None
m54284U_191109_043049/61276571/ccs	PacBio_Cortex_Rep2	mm10_ERCC_SIRV	chr1	171234307	171229578	-	5	610	2899	7114	ENSMUSG00000058715.11	ENSMUST00000079957.11	Fcer1g	Fcer1g-201	Known	Known	None	0.25	None	None	None	None
m54284U_191213_120042/90900413/ccs	PacBio_Hippocampus_Rep2	mm10_ERCC_SIRV	chr7	111029250	111051688	+	21	2831	23207	455272	ENSMUSG00000005609.16	ENCODEMT000455272	Ctr9	ENCODEMT000455272	Known	ISM	Prefix	0.6499999761581421	None	None	None	None
m54284U_191213_120042/135859023/ccs	PacBio_Hippocampus_Rep2	mm10_ERCC_SIRV	chr18	38419038	38465197	+	8	1665	49032	128136	ENSMUSG00000024425.4	ENSMUST00000236085.1	Ndfip1	Ndfip1-204	Known	Known	None	0.15000000596046448	None	None	None	None
m54284U_191212_053548/112724527/ccs	PacBio_Hippocampus_Rep1	mm10_ERCC_SIRV	chr14	68083864	68087887	+	4	2171	42007	108501	ENSMUSG00000022055.7	ENSMUST00000022639.7	Nefl	Nefl-201	Known	Known	None	0.15000000596046448	None	None	None	None
m54284U_191213_120042/141297829/ccs	PacBio_Hippocampus_Rep2	mm10_ERCC_SIRV	chr5	124112312	124115479	+	7	1577	15494	40590	ENSMUSG00000023707.13	ENSMUST00000024470.12	Ogfod2	Ogfod2-201	Known	Known	None	0.15000000596046448	None	None	None	None
m54284U_191109_043049/88672475/ccs	PacBio_Cortex_Rep2	mm10_ERCC_SIRV	chr5	124112315	124115481	+	6	2046	15494	455620	ENSMUSG00000023707.13	ENCODEMT000455620	Ogfod2	ENCODEMT000455620	Known	NNC	None	0.10000000149011612	None	None	None	None
m54284U_191212_053548/76678809/ccs	PacBio_Hippocampus_Rep1	mm10_ERCC_SIRV	chr2	79927788	79836558	-	14	1947	4935	455425	ENSMUSG00000059173.19	ENCODEMT000455425	Pde1a	ENCODEMT000455425	Known	ISM	Suffix	0.75	None	None	None	None
m54284U_191109_043049/15992408/ccs	PacBio_Cortex_Rep2	mm10_ERCC_SIRV	chr16	14163339	14192921	+	9	2216	44712	115539	ENSMUSG00000022678.16	ENSMUST00000023359.12	Nde1	Nde1-201	Known	Known	None	0.4000000059604645	None	None	None	None
m54284U_191213_120042/145885315/ccs	PacBio_Hippocampus_Rep2	mm10_ERCC_SIRV	chr18	38419038	38465196	+	8	1664	49032	128136	ENSMUSG00000024425.4	ENSMUST00000236085.1	Ndfip1	Ndfip1-204	Known	Known	None	0.20000000298023224	None	None	None	None
m54284U_191212_053548/112724553/ccs	PacBio_Hippocampus_Rep1	mm10_ERCC_SIRV	chr14	68083864	68089074	+	4	3350	42007	108501	ENSMUSG00000022055.7	ENSMUST00000022639.7	Nefl	Nefl-201	Known	Known	None	0.6000000238418579	None	None	None	None
m54284U_191109_043049/31066060/ccs	PacBio_Cortex_Rep2	mm10_ERCC_SIRV	chr16	14163339	14192918	+	9	2213	44712	115539	ENSMUSG00000022678.16	ENSMUST00000023359.12	Nde1	Nde1-201	Known	Known	None	0.44999998807907104	None	None	None	None
m54284U_191212_053548/96994073/ccs	PacBio_Hippocampus_Rep1	mm10_ERCC_SIRV	chr4	101647748	101659361	+	4	1865	11500	29491	ENSMUSG00000035212.14	ENSMUST00000030254.14	Leprot	Leprot-201	Known	Known	None	0.30000001192092896	None	None	None	None
m54284U_191107_221739/41091355/ccs	PacBio_Cortex_Rep1	mm10_ERCC_SIRV	chr18	38419039	38465193	+	8	1660	49032	128136	ENSMUSG00000024425.4	ENSMUST00000236085.1	Ndfip1	Ndfip1-204	Known	Known	None	0.20000000298023224	None	None	None	None
m54284U_191109_043049/98764941/ccs	PacBio_Cortex_Rep2	mm10_ERCC_SIRV	chr16	14163339	14192918	+	9	2213	44712	115539	ENSMUSG00000022678.16	ENSMUST00000023359.12	Nde1	Nde1-201	Known	Known	None	0.44999998807907104	None	None	None	None
m54284U_191213_120042/92144545/ccs	PacBio_Hippocampus_Rep2	mm10_ERCC_SIRV	chr7	111028996	111056374	+	25	4252	23207	60218	ENSMUSG00000005609.16	ENSMUST00000005749.5	Ctr9	Ctr9-201	Known	Known	None	0.10000000149011612	None	None	None	None
m54284U_191107_221739/132319721/ccs	PacBio_Cortex_Rep1	mm10_ERCC_SIRV	chr18	38419039	38465190	+	8	1657	49032	128136	ENSMUSG00000024425.4	ENSMUST00000236085.1	Ndfip1	Ndfip1-204	Known	Known	None	0.25	None	None	None	None
m54284U_191212_053548/83822123/ccs	PacBio_Hippocampus_Rep1	mm10_ERCC_SIRV	chr2	79906145	79836558	-	13	1733	4935	455461	ENSMUSG00000059173.19	ENCODEMT000455461	Pde1a	ENCODEMT000455461	Known	ISM	Suffix	0.75	None	None	None	None
m54284U_191212_053548/26739115/ccs	PacBio_Hippocampus_Rep1	mm10_ERCC_SIRV	chr11	79504036	79501519	-	2	1643	33807	88998	ENSMUSG00000049612.10	ENSMUST00000164465.2	Omg	Omg-201	Known	Known	None	0.10000000149011612	None	None	None	None
m54284U_191212_053548/112787794/ccs	PacBio_Hippocampus_Rep1	mm10_ERCC_SIRV	chr14	68083864	68088551	+	4	2835	42007	108501	ENSMUSG00000022055.7	ENSMUST00000022639.7	Nefl	Nefl-201	Known	Known	None	0.15000000596046448	None	None	None	None
m54284U_191109_043049/123208899/ccs	PacBio_Cortex_Rep2	mm10_ERCC_SIRV	chr16	14163339	14192919	+	9	2214	44712	115539	ENSMUSG00000022678.16	ENSMUST00000023359.12	Nde1	Nde1-201	Known	Known	None	0.4000000059604645	None	None	None	None
m54284U_191213_120042/106233988/ccs	PacBio_Hippocampus_Rep2	mm10_ERCC_SIRV	chr5	124112315	124115483	+	7	1578	15494	40590	ENSMUSG00000023707.13	ENSMUST00000024470.12	Ogfod2	Ogfod2-201	Known	Known	None	0.20000000298023224	None	None	None	None
m54284U_191107_221739/95289647/ccs	PacBio_Cortex_Rep1	mm10_ERCC_SIRV	chr9	79793326	79768952	-	7	3545	28413	74417	ENSMUSG00000032328.12	ENSMUST00000034878.11	Tmem30a	Tmem30a-201	Known	Known	None	0.4000000059604645	None	None	None	None
m54284U_191213_120042/6621724/ccs	PacBio_Hippocampus_Rep2	mm10_ERCC_SIRV	chr4	101647748	101659361	+	4	1859	11500	29491	ENSMUSG00000035212.14	ENSMUST00000030254.14	Leprot	Leprot-201	Known	Known	None	0.30000001192092896	None	None	None	None
m54284U_191109_043049/6619652/ccs	PacBio_Cortex_Rep2	mm10_ERCC_SIRV	chr18	38419039	38465184	+	8	1651	49032	128136	ENSMUSG00000024425.4	ENSMUST00000236085.1	Ndfip1	Ndfip1-204	Known	Known	None	0.25	None	None	None	None
m54284U_191109_043049/124060444/ccs	PacBio_Cortex_Rep2	mm10_ERCC_SIRV	chr16	14163339	14192919	+	9	2214	44712	115539	ENSMUSG00000022678.16	ENSMUST00000023359.12	Nde1	Nde1-201	Known	Known	None	0.4000000059604645	None	None	None	None
m54284U_191109_043049/87033351/ccs	PacBio_Cortex_Rep2	mm10_ERCC_SIRV	chr1	171234339	171229578	-	5	642	2899	7114	ENSMUSG00000058715.11	ENSMUST00000079957.11	Fcer1g	Fcer1g-201	Known	Known	None	0.25	None	None	None	None
m54284U_191213_120042/97518264/ccs	PacBio_Hippocampus_Rep2	mm10_ERCC_SIRV	chr7	111028996	111056374	+	25	4252	23207	60218	ENSMUSG00000005609.16	ENSMUST00000005749.5	Ctr9	Ctr9-201	Known	Known	None	0.10000000149011612	None	None	None	None
m54284U_191212_053548/85592276/ccs	PacBio_Hippocampus_Rep1	mm10_ERCC_SIRV	chr2	80039027	79836558	-	15	2389	4935	455488	ENSMUSG00000059173.19	ENCODEMT000455488	Pde1a	ENCODEMT000455488	Known	NIC	None	0.75	None	None	None	None
m54284U_191212_053548/112788827/ccs	PacBio_Hippocampus_Rep1	mm10_ERCC_SIRV	chr14	68083864	68087890	+	4	2174	42007	108501	ENSMUSG00000022055.7	ENSMUST00000022639.7	Nefl	Nefl-201	Known	Known	None	0.10000000149011612	None	None	None	None
m54284U_191109_043049/152897832/ccs	PacBio_Cortex_Rep2	mm10_ERCC_SIRV	chr16	14163339	14192916	+	9	2211	44712	115539	ENSMUSG00000022678.16	ENSMUST00000023359.12	Nde1	Nde1-201	Known	Known	None	0.44999998807907104	None	None	None	None
m54284U_191109_043049/41945927/ccs	PacBio_Cortex_Rep2	mm10_ERCC_SIRV	chr18	38419039	38465187	+	8	1654	49032	128136	ENSMUSG00000024425.4	ENSMUST00000236085.1	Ndfip1	Ndfip1-204	Known	Known	None	0.20000000298023224	None	None	None	None
m54284U_191213_120042/105841681/ccs	PacBio_Hippocampus_Rep2	mm10_ERCC_SIRV	chr4	101647748	101659362	+	4	1866	11500	29491	ENSMUSG00000035212.14	ENSMUST00000030254.14	Leprot	Leprot-201	Known	Known	None	0.3499999940395355	None	None	None	None
m54284U_191213_120042/10881132/ccs	PacBio_Hippocampus_Rep2	mm10_ERCC_SIRV	chr16	14163339	14192920	+	9	1591	44712	115540	ENSMUSG00000022678.16	ENSMUST00000117958.7	Nde1	Nde1-203	Known	Known	None	0.4000000059604645	None	None	None	None
m54284U_191109_043049/33030817/ccs	PacBio_Cortex_Rep2	mm10_ERCC_SIRV	chr5	124112316	124115073	+	6	1039	15494	40597	ENSMUSG00000023707.13	ENSMUST00000198770.1	Ogfod2	Ogfod2-209	Known	Known	None	0.4000000059604645	None	None	None	None
m54284U_191212_053548/100665271/ccs	PacBio_Hippocampus_Rep1	mm10_ERCC_SIRV	chr11	79504022	79501519	-	2	1629	33807	88998	ENSMUSG00000049612.10	ENSMUST00000164465.2	Omg	Omg-201	Known	Known	None	0.10000000149011612	None	None	None	None
m54284U_191213_120042/114165746/ccs	PacBio_Hippocampus_Rep2	mm10_ERCC_SIRV	chr16	14163339	14192901	+	9	2196	44712	115539	ENSMUSG00000022678.16	ENSMUST00000023359.12	Nde1	Nde1-201	Known	Known	None	0.6000000238418579	None	None	None	None
m54284U_191109_043049/104727447/ccs	PacBio_Cortex_Rep2	mm10_ERCC_SIRV	chr18	38419039	38465184	+	8	1651	49032	128136	ENSMUSG00000024425.4	ENSMUST00000236085.1	Ndfip1	Ndfip1-204	Known	Known	None	0.25	None	None	None	None
m54284U_191212_053548/88410037/ccs	PacBio_Hippocampus_Rep1	mm10_ERCC_SIRV	chr2	80039030	79836558	-	15	2392	4935	455488	ENSMUSG00000059173.19	ENCODEMT000455488	Pde1a	ENCODEMT000455488	Known	NIC	None	0.75	None	None	None	None
m54284U_191212_053548/112853805/ccs	PacBio_Hippocampus_Rep1	mm10_ERCC_SIRV	chr14	68083864	68089076	+	4	3360	42007	108501	ENSMUSG00000022055.7	ENSMUST00000022639.7	Nefl	Nefl-201	Known	Known	None	0.6499999761581421	None	None	None	None
m54284U_191213_120042/135202374/ccs	PacBio_Hippocampus_Rep2	mm10_ERCC_SIRV	chr16	14163339	14192922	+	9	2217	44712	115539	ENSMUSG00000022678.16	ENSMUST00000023359.12	Nde1	Nde1-201	Known	Known	None	0.3499999940395355	None	None	None	None
m54284U_191213_120042/99747796/ccs	PacBio_Hippocampus_Rep2	mm10_ERCC_SIRV	chr7	111028996	111056376	+	25	4254	23207	60218	ENSMUSG00000005609.16	ENSMUST00000005749.5	Ctr9	Ctr9-201	Known	Known	None	0.05000000074505806	None	None	None	None
m54284U_191107_221739/95423071/ccs	PacBio_Cortex_Rep1	mm10_ERCC_SIRV	chr9	79793287	79768952	-	7	3506	28413	74417	ENSMUSG00000032328.12	ENSMUST00000034878.11	Tmem30a	Tmem30a-201	Known	Known	None	0.4000000059604645	None	None	None	None
m54284U_191212_053548/53348466/ccs	PacBio_Hippocampus_Rep1	mm10_ERCC_SIRV	chr18	38419039	38465163	+	8	1636	49032	128136	ENSMUSG00000024425.4	ENSMUST00000236085.1	Ndfip1	Ndfip1-204	Known	Known	None	0.30000001192092896	None	None	None	None
m54284U_191213_120042/116523370/ccs	PacBio_Hippocampus_Rep2	mm10_ERCC_SIRV	chr4	101647748	101659360	+	4	1864	11500	29491	ENSMUSG00000035212.14	ENSMUST00000030254.14	Leprot	Leprot-201	Known	Known	None	0.30000001192092896	None	None	None	None
m54284U_191213_120042/135856633/ccs	PacBio_Hippocampus_Rep2	mm10_ERCC_SIRV	chr16	14163339	14192921	+	9	2344	44712	115543	ENSMUSG00000022678.16	ENSMUST00000115795.8	Nde1	Nde1-202	Known	Known	None	0.4000000059604645	None	None	None	None
m54284U_191213_120042/2753114/ccs	PacBio_Hippocampus_Rep2	mm10_ERCC_SIRV	chr18	38419039	38465188	+	8	1655	49032	128136	ENSMUSG00000024425.4	ENSMUST00000236085.1	Ndfip1	Ndfip1-204	Known	Known	None	0.20000000298023224	None	None	None	None
m54284U_191213_120042/165675972/ccs	PacBio_Hippocampus_Rep2	mm10_ERCC_SIRV	chr16	14163339	14192845	+	9	2268	44712	115543	ENSMUSG00000022678.16	ENSMUST00000115795.8	Nde1	Nde1-202	Known	Known	None	0.25	None	None	None	None
m54284U_191212_053548/112919755/ccs	PacBio_Hippocampus_Rep1	mm10_ERCC_SIRV	chr14	68083864	68089064	+	4	3348	42007	108501	ENSMUSG00000022055.7	ENSMUST00000022639.7	Nefl	Nefl-201	Known	Known	None	0.75	None	None	None	None
m54284U_191213_120042/106955839/ccs	PacBio_Hippocampus_Rep2	mm10_ERCC_SIRV	chr18	38419039	38465188	+	8	1671	49032	128138	ENSMUSG00000024425.4	ENSMUST00000025293.4	Ndfip1	Ndfip1-201	Known	Known	None	0.20000000298023224	None	None	None	None
m54284U_191212_053548/96732544/ccs	PacBio_Hippocampus_Rep1	mm10_ERCC_SIRV	chr2	79927788	79836558	-	14	1947	4935	455425	ENSMUSG00000059173.19	ENCODEMT000455425	Pde1a	ENCODEMT000455425	Known	ISM	Suffix	0.75	None	None	None	None
m54284U_191107_221739/52693206/ccs	PacBio_Cortex_Rep1	mm10_ERCC_SIRV	chr16	14163539	14192928	+	9	2214	44712	455579	ENSMUSG00000022678.16	ENCODEMT000455579	Nde1	ENCODEMT000455579	Known	NNC	None	0.4000000059604645	None	None	None	None
m54284U_191109_043049/164169233/ccs	PacBio_Cortex_Rep2	mm10_ERCC_SIRV	chr5	124112304	124115476	+	4	2209	15494	455610	ENSMUSG00000023707.13	ENCODEMT000455610	Ogfod2	ENCODEMT000455610	Known	ISM	Prefix	0.15000000596046448	None	None	None	None
m54284U_191213_120042/145491286/ccs	PacBio_Hippocampus_Rep2	mm10_ERCC_SIRV	chr4	101647748	101659362	+	4	1866	11500	29491	ENSMUSG00000035212.14	ENSMUST00000030254.14	Leprot	Leprot-201	Known	Known	None	0.3499999940395355	None	None	None	None
m54284U_191107_221739/68812916/ccs	PacBio_Cortex_Rep1	mm10_ERCC_SIRV	chr5	124112317	124115481	+	7	1653	15494	455621	ENSMUSG00000023707.13	ENCODEMT000455621	Ogfod2	ENCODEMT000455621	Known	NIC	None	0.10000000149011612	None	None	None	None
m54284U_191213_120042/99877260/ccs	PacBio_Hippocampus_Rep2	mm10_ERCC_SIRV	chr7	111028996	111056376	+	25	4248	23207	60218	ENSMUSG00000005609.16	ENSMUST00000005749.5	Ctr9	Ctr9-201	Known	Known	None	0.05000000074505806	None	None	None	None
m54284U_191107_221739/66520945/ccs	PacBio_Cortex_Rep1	mm10_ERCC_SIRV	chr16	14163539	14192928	+	9	2214	44712	455579	ENSMUSG00000022678.16	ENCODEMT000455579	Nde1	ENCODEMT000455579	Known	NNC	None	0.4000000059604645	None	None	None	None
m54284U_191212_053548/112984697/ccs	PacBio_Hippocampus_Rep1	mm10_ERCC_SIRV	chr14	68083864	68087887	+	4	2171	42007	108501	ENSMUSG00000022055.7	ENSMUST00000022639.7	Nefl	Nefl-201	Known	Known	None	0.15000000596046448	None	None	None	None
m54284U_191109_043049/92340289/ccs	PacBio_Cortex_Rep2	mm10_ERCC_SIRV	chr1	171234308	171229578	-	2	1803	2899	7116	ENSMUSG00000058715.11	ENSMUST00000150997.1	Fcer1g	Fcer1g-202	Known	Known	None	0.25	None	None	None	None
m54284U_191213_120042/152701729/ccs	PacBio_Hippocampus_Rep2	mm10_ERCC_SIRV	chr18	38419039	38465185	+	8	1652	49032	128136	ENSMUSG00000024425.4	ENSMUST00000236085.1	Ndfip1	Ndfip1-204	Known	Known	None	0.20000000298023224	None	None	None	None
m54284U_191212_053548/102105875/ccs	PacBio_Hippocampus_Rep1	mm10_ERCC_SIRV	chr2	79927788	79836558	-	14	1947	4935	455425	ENSMUSG00000059173.19	ENCODEMT000455425	Pde1a	ENCODEMT000455425	Known	ISM	Suffix	0.75	None	None	None	None
m54284U_191213_120042/157942448/ccs	PacBio_Hippocampus_Rep2	mm10_ERCC_SIRV	chr4	101647748	101659360	+	4	1864	11500	29491	ENSMUSG00000035212.14	ENSMUST00000030254.14	Leprot	Leprot-201	Known	Known	None	0.30000001192092896	None	None	None	None
m54284U_191212_053548/63899733/ccs	PacBio_Hippocampus_Rep1	mm10_ERCC_SIRV	chr16	14163340	14192919	+	9	2213	44712	115539	ENSMUSG00000022678.16	ENSMUST00000023359.12	Nde1	Nde1-201	Known	Known	None	0.4000000059604645	None	None	None	None
m54284U_191107_221739/16189429/ccs	PacBio_Cortex_Rep1	mm10_ERCC_SIRV	chr18	38419040	38465183	+	8	1649	49032	128136	ENSMUSG00000024425.4	ENSMUST00000236085.1	Ndfip1	Ndfip1-204	Known	Known	None	0.25	None	None	None	None
m54284U_191107_221739/95487104/ccs	PacBio_Cortex_Rep1	mm10_ERCC_SIRV	chr9	79793323	79768952	-	7	3542	28413	74417	ENSMUSG00000032328.12	ENSMUST00000034878.11	Tmem30a	Tmem30a-201	Known	Known	None	0.4000000059604645	None	None	None	None
m54284U_191212_053548/17236780/ccs	PacBio_Hippocampus_Rep1	mm10_ERCC_SIRV	chr16	14163343	14192916	+	9	2207	44712	115539	ENSMUSG00000022678.16	ENSMUST00000023359.12	Nde1	Nde1-201	Known	Known	None	0.44999998807907104	None	None	None	None
m54284U_191212_053548/112984782/ccs	PacBio_Hippocampus_Rep1	mm10_ERCC_SIRV	chr14	68083864	68089064	+	4	3348	42007	108501	ENSMUSG00000022055.7	ENSMUST00000022639.7	Nefl	Nefl-201	Known	Known	None	0.75	None	None	None	None
m54284U_191213_120042/100073479/ccs	PacBio_Hippocampus_Rep2	mm10_ERCC_SIRV	chr7	111029232	111052325	+	22	2937	23207	455275	ENSMUSG00000005609.16	ENCODEMT000455275	Ctr9	ENCODEMT000455275	Known	ISM	Prefix	0.699999988079071	None	None	None	None
m54284U_191107_221739/31065726/ccs	PacBio_Cortex_Rep1	mm10_ERCC_SIRV	chr18	38419040	38465174	+	8	1640	49032	128136	ENSMUSG00000024425.4	ENSMUST00000236085.1	Ndfip1	Ndfip1-204	Known	Known	None	0.15000000596046448	None	None	None	None
m54284U_191212_053548/154273341/ccs	PacBio_Hippocampus_Rep1	mm10_ERCC_SIRV	chr11	79504050	79501519	-	2	1657	33807	88998	ENSMUSG00000049612.10	ENSMUST00000164465.2	Omg	Omg-201	Known	Known	None	0.10000000149011612	None	None	None	None
m54284U_191109_043049/98239566/ccs	PacBio_Cortex_Rep2	mm10_ERCC_SIRV	chr5	124112656	124115484	+	6	1948	15494	455601	ENSMUSG00000023707.13	ENCODEMT000455601	Ogfod2	ENCODEMT000455601	Known	NIC	None	0.20000000298023224	None	None	None	None
m54284U_191213_120042/12912349/ccs	PacBio_Hippocampus_Rep2	mm10_ERCC_SIRV	chr16	14163343	14192919	+	9	2210	44712	115539	ENSMUSG00000022678.16	ENSMUST00000023359.12	Nde1	Nde1-201	Known	Known	None	0.4000000059604645	None	None	None	None
m54284U_191109_043049/71502327/ccs	PacBio_Cortex_Rep2	mm10_ERCC_SIRV	chr4	101647749	101659362	+	4	1865	11500	29491	ENSMUSG00000035212.14	ENSMUST00000030254.14	Leprot	Leprot-201	Known	Known	None	0.3499999940395355	None	None	None	None
m54284U_191212_053548/135399380/ccs	PacBio_Hippocampus_Rep1	mm10_ERCC_SIRV	chr2	79927788	79836558	-	14	1947	4935	455425	ENSMUSG00000059173.19	ENCODEMT000455425	Pde1a	ENCODEMT000455425	Known	ISM	Suffix	0.75	None	None	None	None
m54284U_191109_043049/82575599/ccs	PacBio_Cortex_Rep2	mm10_ERCC_SIRV	chr16	14163344	14192919	+	9	2209	44712	115539	ENSMUSG00000022678.16	ENSMUST00000023359.12	Nde1	Nde1-201	Known	Known	None	0.4000000059604645	None	None	None	None
m54284U_191107_221739/46793523/ccs	PacBio_Cortex_Rep1	mm10_ERCC_SIRV	chr18	38419040	38465184	+	8	1650	49032	128136	ENSMUSG00000024425.4	ENSMUST00000236085.1	Ndfip1	Ndfip1-204	Known	Known	None	0.25	None	None	None	None
m54284U_191212_053548/112986464/ccs	PacBio_Hippocampus_Rep1	mm10_ERCC_SIRV	chr14	68083864	68087885	+	4	2169	42007	108501	ENSMUSG00000022055.7	ENSMUST00000022639.7	Nefl	Nefl-201	Known	Known	None	0.15000000596046448	None	None	None	None
m54284U_191109_043049/143723075/ccs	PacBio_Cortex_Rep2	mm10_ERCC_SIRV	chr16	14163467	14192918	+	8	3693	44712	455581	ENSMUSG00000022678.16	ENCODEMT000455581	Nde1	ENCODEMT000455581	Known	ISM	Prefix	0.44999998807907104	None	None	None	None
m54284U_191107_221739/61277355/ccs	PacBio_Cortex_Rep1	mm10_ERCC_SIRV	chr18	38419040	38465188	+	8	1654	49032	128136	ENSMUSG00000024425.4	ENSMUST00000236085.1	Ndfip1	Ndfip1-204	Known	Known	None	0.20000000298023224	None	None	None	None
m54284U_191212_053548/79233185/ccs	PacBio_Hippocampus_Rep1	mm10_ERCC_SIRV	chr4	101647749	101659360	+	4	1863	11500	29491	ENSMUSG00000035212.14	ENSMUST00000030254.14	Leprot	Leprot-201	Known	Known	None	0.30000001192092896	None	None	None	None
m54284U_191213_120042/45549275/ccs	PacBio_Hippocampus_Rep2	mm10_ERCC_SIRV	chr16	14163344	14192810	+	9	2100	44712	115539	ENSMUSG00000022678.16	ENSMUST00000023359.12	Nde1	Nde1-201	Known	Known	None	0.75	None	None	None	None
m54284U_191213_120042/106957287/ccs	PacBio_Hippocampus_Rep2	mm10_ERCC_SIRV	chr7	111028996	111056366	+	25	4244	23207	60218	ENSMUSG00000005609.16	ENSMUST00000005749.5	Ctr9	Ctr9-201	Known	Known	None	0.25	None	None	None	None
m54284U_191212_053548/113049733/ccs	PacBio_Hippocampus_Rep1	mm10_ERCC_SIRV	chr14	68083864	68089001	+	4	3285	42007	108501	ENSMUSG00000022055.7	ENSMUST00000022639.7	Nefl	Nefl-201	Known	Known	None	0.30000001192092896	None	None	None	None
m54284U_191212_053548/100338105/ccs	PacBio_Hippocampus_Rep1	mm10_ERCC_SIRV	chr5	124112317	124115477	+	5	1834	15494	40594	ENSMUSG00000023707.13	ENSMUST00000131094.7	Ogfod2	Ogfod2-204	Known	Known	None	0.15000000596046448	None	None	None	None
m54284U_191109_043049/155058285/ccs	PacBio_Cortex_Rep2	mm10_ERCC_SIRV	chr1	171234308	171229578	-	5	611	2899	7114	ENSMUSG00000058715.11	ENSMUST00000079957.11	Fcer1g	Fcer1g-201	Known	Known	None	0.25	None	None	None	None
m54284U_191213_120042/76023842/ccs	PacBio_Hippocampus_Rep2	mm10_ERCC_SIRV	chr16	14163344	14192797	+	9	2087	44712	115539	ENSMUSG00000022678.16	ENSMUST00000023359.12	Nde1	Nde1-201	Known	Known	None	0.3499999940395355	None	None	None	None
m54284U_191107_221739/68486537/ccs	PacBio_Cortex_Rep1	mm10_ERCC_SIRV	chr18	38419040	38465190	+	8	1656	49032	128136	ENSMUSG00000024425.4	ENSMUST00000236085.1	Ndfip1	Ndfip1-204	Known	Known	None	0.25	None	None	None	None
m54284U_191107_221739/95488816/ccs	PacBio_Cortex_Rep1	mm10_ERCC_SIRV	chr9	79793358	79768952	-	7	3577	28413	74417	ENSMUSG00000032328.12	ENSMUST00000034878.11	Tmem30a	Tmem30a-201	Known	Known	None	0.4000000059604645	None	None	None	None
m54284U_191212_053548/155257533/ccs	PacBio_Hippocampus_Rep1	mm10_ERCC_SIRV	chr2	79927788	79836558	-	14	1947	4935	455425	ENSMUSG00000059173.19	ENCODEMT000455425	Pde1a	ENCODEMT000455425	Known	ISM	Suffix	0.75	None	None	None	None
m54284U_191107_221739/71698177/ccs	PacBio_Cortex_Rep1	mm10_ERCC_SIRV	chr18	38419040	38465190	+	8	1656	49032	128136	ENSMUSG00000024425.4	ENSMUST00000236085.1	Ndfip1	Ndfip1-204	Known	Known	None	0.25	None	None	None	None
m54284U_191213_120042/109643970/ccs	PacBio_Hippocampus_Rep2	mm10_ERCC_SIRV	chr16	14163344	14192921	+	9	2211	44712	115539	ENSMUSG00000022678.16	ENSMUST00000023359.12	Nde1	Nde1-201	Known	Known	None	0.4000000059604645	None	None	None	None
m54284U_191107_221739/23463320/ccs	PacBio_Cortex_Rep1	mm10_ERCC_SIRV	chr4	101647750	101659362	+	4	1864	11500	29491	ENSMUSG00000035212.14	ENSMUST00000030254.14	Leprot	Leprot-201	Known	Known	None	0.3499999940395355	None	None	None	None
m54284U_191212_053548/113050605/ccs	PacBio_Hippocampus_Rep1	mm10_ERCC_SIRV	chr14	68083864	68087887	+	4	2171	42007	108501	ENSMUSG00000022055.7	ENSMUST00000022639.7	Nefl	Nefl-201	Known	Known	None	0.15000000596046448	None	None	None	None
m54284U_191213_120042/129565468/ccs	PacBio_Hippocampus_Rep2	mm10_ERCC_SIRV	chr16	14163344	14192810	+	9	2100	44712	115539	ENSMUSG00000022678.16	ENSMUST00000023359.12	Nde1	Nde1-201	Known	Known	None	0.75	None	None	None	None
m54284U_191107_221739/72942477/ccs	PacBio_Cortex_Rep1	mm10_ERCC_SIRV	chr18	38419040	38465182	+	8	1648	49032	128136	ENSMUSG00000024425.4	ENSMUST00000236085.1	Ndfip1	Ndfip1-204	Known	Known	None	0.25	None	None	None	None
m54284U_191213_120042/109840535/ccs	PacBio_Hippocampus_Rep2	mm10_ERCC_SIRV	chr7	111029003	111053829	+	24	3158	23207	455279	ENSMUSG00000005609.16	ENCODEMT000455279	Ctr9	ENCODEMT000455279	Known	ISM	Prefix	0.6499999761581421	None	None	None	None
m54284U_191213_120042/131007843/ccs	PacBio_Hippocampus_Rep2	mm10_ERCC_SIRV	chr16	14163344	14192918	+	9	2208	44712	115539	ENSMUSG00000022678.16	ENSMUST00000023359.12	Nde1	Nde1-201	Known	Known	None	0.44999998807907104	None	None	None	None
m54284U_191212_053548/159189278/ccs	PacBio_Hippocampus_Rep1	mm10_ERCC_SIRV	chr2	79927788	79836558	-	14	1947	4935	455425	ENSMUSG00000059173.19	ENCODEMT000455425	Pde1a	ENCODEMT000455425	Known	ISM	Suffix	0.75	None	None	None	None
m54284U_191107_221739/46137745/ccs	PacBio_Cortex_Rep1	mm10_ERCC_SIRV	chr4	101647750	101659360	+	4	1862	11500	29491	ENSMUSG00000035212.14	ENSMUST00000030254.14	Leprot	Leprot-201	Known	Known	None	0.30000001192092896	None	None	None	None
m54284U_191107_221739/82052255/ccs	PacBio_Cortex_Rep1	mm10_ERCC_SIRV	chr18	38419040	38465184	+	8	1650	49032	128136	ENSMUSG00000024425.4	ENSMUST00000236085.1	Ndfip1	Ndfip1-204	Known	Known	None	0.25	None	None	None	None
m54284U_191212_053548/113051060/ccs	PacBio_Hippocampus_Rep1	mm10_ERCC_SIRV	chr14	68083864	68087887	+	4	2171	42007	108501	ENSMUSG00000022055.7	ENSMUST00000022639.7	Nefl	Nefl-201	Known	Known	None	0.15000000596046448	None	None	None	None
m54284U_191213_120042/123800302/ccs	PacBio_Hippocampus_Rep2	mm10_ERCC_SIRV	chr5	124112317	124115479	+	6	1444	15494	40597	ENSMUSG00000023707.13	ENSMUST00000198770.1	Ogfod2	Ogfod2-209	Known	Known	None	0.15000000596046448	None	None	None	None
m54284U_191107_221739/61540823/ccs	PacBio_Cortex_Rep1	mm10_ERCC_SIRV	chr16	14163345	14192905	+	9	2194	44712	115539	ENSMUSG00000022678.16	ENSMUST00000023359.12	Nde1	Nde1-201	Known	Known	None	0.699999988079071	None	None	None	None
m54284U_191213_120042/165939543/ccs	PacBio_Hippocampus_Rep2	mm10_ERCC_SIRV	chr11	79504055	79501519	-	2	1662	33807	88998	ENSMUSG00000049612.10	ENSMUST00000164465.2	Omg	Omg-201	Known	Known	None	0.10000000149011612	None	None	None	None
m54284U_191107_221739/89655464/ccs	PacBio_Cortex_Rep1	mm10_ERCC_SIRV	chr18	38419040	38465184	+	8	1650	49032	128136	ENSMUSG00000024425.4	ENSMUST00000236085.1	Ndfip1	Ndfip1-204	Known	Known	None	0.25	None	None	None	None
m54284U_191107_221739/95880106/ccs	PacBio_Cortex_Rep1	mm10_ERCC_SIRV	chr9	79793343	79768952	-	7	3562	28413	74417	ENSMUSG00000032328.12	ENSMUST00000034878.11	Tmem30a	Tmem30a-201	Known	Known	None	0.4000000059604645	None	None	None	None
m54284U_191107_221739/112526690/ccs	PacBio_Cortex_Rep1	mm10_ERCC_SIRV	chr4	101647750	101659362	+	4	1864	11500	29491	ENSMUSG00000035212.14	ENSMUST00000030254.14	Leprot	Leprot-201	Known	Known	None	0.3499999940395355	None	None	None	None
m54284U_191107_221739/393776/ccs	PacBio_Cortex_Rep1	mm10_ERCC_SIRV	chr16	14163346	14192845	+	9	2133	44712	115539	ENSMUSG00000022678.16	ENSMUST00000023359.12	Nde1	Nde1-201	Known	Known	None	0.25	None	None	None	None
m54284U_191107_221739/105186716/ccs	PacBio_Cortex_Rep1	mm10_ERCC_SIRV	chr11	79502903	79501520	-	1	1384	33807	454920	ENSMUSG00000049612.10	ENCODEMT000454920	Omg	ENCODEMT000454920	Known	Genomic	None	0.10000000149011612	None	None	None	None
m54284U_191212_053548/160500368/ccs	PacBio_Hippocampus_Rep1	mm10_ERCC_SIRV	chr2	79927788	79836558	-	14	1947	4935	455425	ENSMUSG00000059173.19	ENCODEMT000455425	Pde1a	ENCODEMT000455425	Known	ISM	Suffix	0.75	None	None	None	None
m54284U_191212_053548/176622109/ccs	PacBio_Hippocampus_Rep1	mm10_ERCC_SIRV	chr1	171234296	171229578	-	5	599	2899	7114	ENSMUSG00000058715.11	ENSMUST00000079957.11	Fcer1g	Fcer1g-201	Known	Known	None	0.25	None	None	None	None
m54284U_191107_221739/92407197/ccs	PacBio_Cortex_Rep1	mm10_ERCC_SIRV	chr18	38419040	38465190	+	8	1656	49032	128136	ENSMUSG00000024425.4	ENSMUST00000236085.1	Ndfip1	Ndfip1-204	Known	Known	None	0.25	None	None	None	None
m54284U_191212_053548/113051634/ccs	PacBio_Hippocampus_Rep1	mm10_ERCC_SIRV	chr14	68083864	68089076	+	4	3360	42007	108501	ENSMUSG00000022055.7	ENSMUST00000022639.7	Nefl	Nefl-201	Known	Known	None	0.6499999761581421	None	None	None	None
m54284U_191213_120042/110102111/ccs	PacBio_Hippocampus_Rep2	mm10_ERCC_SIRV	chr7	111029250	111051653	+	21	2796	23207	455272	ENSMUSG00000005609.16	ENCODEMT000455272	Ctr9	ENCODEMT000455272	Known	ISM	Prefix	0.4000000059604645	None	None	None	None
m54284U_191107_221739/1837417/ccs	PacBio_Cortex_Rep1	mm10_ERCC_SIRV	chr16	14163346	14192919	+	8	2058	44712	115541	ENSMUSG00000022678.16	ENSMUST00000132316.7	Nde1	Nde1-205	Known	Known	None	0.4000000059604645	None	None	None	None
m54284U_191107_221739/121244464/ccs	PacBio_Cortex_Rep1	mm10_ERCC_SIRV	chr4	101647750	101659364	+	4	1866	11500	29491	ENSMUSG00000035212.14	ENSMUST00000030254.14	Leprot	Leprot-201	Known	Known	None	0.3499999940395355	None	None	None	None
m54284U_191107_221739/96338231/ccs	PacBio_Cortex_Rep1	mm10_ERCC_SIRV	chr18	38419040	38465184	+	8	1650	49032	128136	ENSMUSG00000024425.4	ENSMUST00000236085.1	Ndfip1	Ndfip1-204	Known	Known	None	0.25	None	None	None	None
m54284U_191213_120042/165546432/ccs	PacBio_Hippocampus_Rep2	mm10_ERCC_SIRV	chr5	124112317	124115073	+	5	1430	15494	40594	ENSMUSG00000023707.13	ENSMUST00000131094.7	Ogfod2	Ogfod2-204	Known	Known	None	0.4000000059604645	None	None	None	None
m54284U_191107_221739/6030622/ccs	PacBio_Cortex_Rep1	mm10_ERCC_SIRV	chr16	14163346	14192916	+	8	3886	44712	455622	ENSMUSG00000022678.16	ENCODEMT000455622	Nde1	ENCODEMT000455622	Known	NIC	None	0.44999998807907104	None	None	None	None
m54284U_191212_053548/113052208/ccs	PacBio_Hippocampus_Rep1	mm10_ERCC_SIRV	chr14	68083864	68089074	+	4	3358	42007	108501	ENSMUSG00000022055.7	ENSMUST00000022639.7	Nefl	Nefl-201	Known	Known	None	0.6000000238418579	None	None	None	None
m54284U_191212_053548/163971211/ccs	PacBio_Hippocampus_Rep1	mm10_ERCC_SIRV	chr2	79927788	79836558	-	14	1947	4935	455425	ENSMUSG00000059173.19	ENCODEMT000455425	Pde1a	ENCODEMT000455425	Known	ISM	Suffix	0.75	None	None	None	None
m54284U_191107_221739/100600632/ccs	PacBio_Cortex_Rep1	mm10_ERCC_SIRV	chr18	38419040	38465188	+	8	1654	49032	128136	ENSMUSG00000024425.4	ENSMUST00000236085.1	Ndfip1	Ndfip1-204	Known	Known	None	0.20000000298023224	None	None	None	None
m54284U_191109_043049/658243/ccs	PacBio_Cortex_Rep2	mm10_ERCC_SIRV	chr4	101647750	101659360	+	4	1862	11500	29491	ENSMUSG00000035212.14	ENSMUST00000030254.14	Leprot	Leprot-201	Known	Known	None	0.30000001192092896	None	None	None	None
m54284U_191107_221739/18416120/ccs	PacBio_Cortex_Rep1	mm10_ERCC_SIRV	chr16	14163346	14192918	+	9	2206	44712	115539	ENSMUSG00000022678.16	ENSMUST00000023359.12	Nde1	Nde1-201	Known	Known	None	0.44999998807907104	None	None	None	None
m54284U_191213_120042/111151961/ccs	PacBio_Hippocampus_Rep2	mm10_ERCC_SIRV	chr7	111028996	111056377	+	25	4255	23207	60218	ENSMUSG00000005609.16	ENSMUST00000005749.5	Ctr9	Ctr9-201	Known	Known	None	0.05000000074505806	None	None	None	None
m54284U_191107_221739/95881447/ccs	PacBio_Cortex_Rep1	mm10_ERCC_SIRV	chr9	79793323	79768952	-	7	3542	28413	74417	ENSMUSG00000032328.12	ENSMUST00000034878.11	Tmem30a	Tmem30a-201	Known	Known	None	0.4000000059604645	None	None	None	None
m54284U_191107_221739/107939492/ccs	PacBio_Cortex_Rep1	mm10_ERCC_SIRV	chr18	38419040	38465184	+	8	1650	49032	128136	ENSMUSG00000024425.4	ENSMUST00000236085.1	Ndfip1	Ndfip1-204	Known	Known	None	0.25	None	None	None	None
m54284U_191107_221739/36373259/ccs	PacBio_Cortex_Rep1	mm10_ERCC_SIRV	chr16	14163346	14192269	+	9	1557	44712	115539	ENSMUSG00000022678.16	ENSMUST00000023359.12	Nde1	Nde1-201	Known	Known	None	0.20000000298023224	None	None	None	None
m54284U_191109_043049/11272518/ccs	PacBio_Cortex_Rep2	mm10_ERCC_SIRV	chr4	101647750	101659362	+	4	1864	11500	29491	ENSMUSG00000035212.14	ENSMUST00000030254.14	Leprot	Leprot-201	Known	Known	None	0.3499999940395355	None	None	None	None
m54284U_191107_221739/116591307/ccs	PacBio_Cortex_Rep1	mm10_ERCC_SIRV	chr18	38419040	38465176	+	8	1642	49032	128136	ENSMUSG00000024425.4	ENSMUST00000236085.1	Ndfip1	Ndfip1-204	Known	Known	None	0.15000000596046448	None	None	None	None
m54284U_191212_053548/166332269/ccs	PacBio_Hippocampus_Rep1	mm10_ERCC_SIRV	chr2	79927788	79836558	-	14	1947	4935	455425	ENSMUSG00000059173.19	ENCODEMT000455425	Pde1a	ENCODEMT000455425	Known	ISM	Suffix	0.75	None	None	None	None
m54284U_191107_221739/41290420/ccs	PacBio_Cortex_Rep1	mm10_ERCC_SIRV	chr16	14163346	14192919	+	9	2207	44712	115539	ENSMUSG00000022678.16	ENSMUST00000023359.12	Nde1	Nde1-201	Known	Known	None	0.4000000059604645	None	None	None	None
m54284U_191212_053548/113117838/ccs	PacBio_Hippocampus_Rep1	mm10_ERCC_SIRV	chr14	68083864	68089074	+	4	3358	42007	108501	ENSMUSG00000022055.7	ENSMUST00000022639.7	Nefl	Nefl-201	Known	Known	None	0.6000000238418579	None	None	None	None
m54284U_191107_221739/22283796/ccs	PacBio_Cortex_Rep1	mm10_ERCC_SIRV	chr5	124112318	124115073	+	5	1429	15494	40594	ENSMUSG00000023707.13	ENSMUST00000131094.7	Ogfod2	Ogfod2-204	Known	Known	None	0.4000000059604645	None	None	None	None
m54284U_191107_221739/118622460/ccs	PacBio_Cortex_Rep1	mm10_ERCC_SIRV	chr18	38419040	38465187	+	8	1653	49032	128136	ENSMUSG00000024425.4	ENSMUST00000236085.1	Ndfip1	Ndfip1-204	Known	Known	None	0.20000000298023224	None	None	None	None
m54284U_191107_221739/46533072/ccs	PacBio_Cortex_Rep1	mm10_ERCC_SIRV	chr16	14163346	14192921	+	9	2209	44712	115539	ENSMUSG00000022678.16	ENSMUST00000023359.12	Nde1	Nde1-201	Known	Known	None	0.4000000059604645	None	None	None	None
m54284U_191213_120042/4721153/ccs	PacBio_Hippocampus_Rep2	mm10_ERCC_SIRV	chr1	171234305	171229578	-	5	608	2899	7114	ENSMUSG00000058715.11	ENSMUST00000079957.11	Fcer1g	Fcer1g-201	Known	Known	None	0.25	None	None	None	None
m54284U_191109_043049/35914838/ccs	PacBio_Cortex_Rep2	mm10_ERCC_SIRV	chr4	101647750	101659362	+	4	1864	11500	29491	ENSMUSG00000035212.14	ENSMUST00000030254.14	Leprot	Leprot-201	Known	Known	None	0.3499999940395355	None	None	None	None
m54284U_191107_221739/49021104/ccs	PacBio_Cortex_Rep1	mm10_ERCC_SIRV	chr16	14163346	14192921	+	9	2209	44712	115539	ENSMUSG00000022678.16	ENSMUST00000023359.12	Nde1	Nde1-201	Known	Known	None	0.4000000059604645	None	None	None	None
m54284U_191107_221739/127665601/ccs	PacBio_Cortex_Rep1	mm10_ERCC_SIRV	chr18	38419040	38465190	+	8	1656	49032	128136	ENSMUSG00000024425.4	ENSMUST00000236085.1	Ndfip1	Ndfip1-204	Known	Known	None	0.25	None	None	None	None
m54284U_191213_120042/111872749/ccs	PacBio_Hippocampus_Rep2	mm10_ERCC_SIRV	chr7	111029250	111051688	+	21	2831	23207	455272	ENSMUSG00000005609.16	ENCODEMT000455272	Ctr9	ENCODEMT000455272	Known	ISM	Prefix	0.6499999761581421	None	None	None	None
m54284U_191212_053548/11863529/ccs	PacBio_Hippocampus_Rep1	mm10_ERCC_SIRV	chr11	79504022	79501521	-	2	1627	33807	88998	ENSMUSG00000049612.10	ENSMUST00000164465.2	Omg	Omg-201	Known	Known	None	0.10000000149011612	None	None	None	None
m54284U_191212_053548/168101070/ccs	PacBio_Hippocampus_Rep1	mm10_ERCC_SIRV	chr2	79927788	79836558	-	14	1947	4935	455425	ENSMUSG00000059173.19	ENCODEMT000455425	Pde1a	ENCODEMT000455425	Known	ISM	Suffix	0.75	None	None	None	None
m54284U_191107_221739/51972378/ccs	PacBio_Cortex_Rep1	mm10_ERCC_SIRV	chr16	14163346	14192912	+	9	2200	44712	115539	ENSMUSG00000022678.16	ENSMUST00000023359.12	Nde1	Nde1-201	Known	Known	None	0.550000011920929	None	None	None	None
m54284U_191212_053548/113182020/ccs	PacBio_Hippocampus_Rep1	mm10_ERCC_SIRV	chr14	68083864	68087889	+	4	2173	42007	108501	ENSMUSG00000022055.7	ENSMUST00000022639.7	Nefl	Nefl-201	Known	Known	None	0.15000000596046448	None	None	None	None
m54284U_191107_221739/141362586/ccs	PacBio_Cortex_Rep1	mm10_ERCC_SIRV	chr18	38419040	38465183	+	8	1649	49032	128136	ENSMUSG00000024425.4	ENSMUST00000236085.1	Ndfip1	Ndfip1-204	Known	Known	None	0.25	None	None	None	None
m54284U_191107_221739/60949864/ccs	PacBio_Cortex_Rep1	mm10_ERCC_SIRV	chr5	124112318	124115073	+	7	1263	15494	455623	ENSMUSG00000023707.13	ENCODEMT000455623	Ogfod2	ENCODEMT000455623	Known	NIC	None	0.4000000059604645	None	None	None	None
m54284U_191107_221739/73009104/ccs	PacBio_Cortex_Rep1	mm10_ERCC_SIRV	chr16	14163346	14192810	+	9	2098	44712	115539	ENSMUSG00000022678.16	ENSMUST00000023359.12	Nde1	Nde1-201	Known	Known	None	0.75	None	None	None	None
m54284U_191109_043049/52233946/ccs	PacBio_Cortex_Rep2	mm10_ERCC_SIRV	chr4	101647750	101659360	+	4	1862	11500	29491	ENSMUSG00000035212.14	ENSMUST00000030254.14	Leprot	Leprot-201	Known	Known	None	0.30000001192092896	None	None	None	None
m54284U_191107_221739/96339269/ccs	PacBio_Cortex_Rep1	mm10_ERCC_SIRV	chr9	79793486	79768952	-	7	3705	28413	74417	ENSMUSG00000032328.12	ENSMUST00000034878.11	Tmem30a	Tmem30a-201	Known	Known	None	0.4000000059604645	None	None	None	None
m54284U_191107_221739/76155299/ccs	PacBio_Cortex_Rep1	mm10_ERCC_SIRV	chr16	14163545	14192928	+	9	2208	44712	455579	ENSMUSG00000022678.16	ENCODEMT000455579	Nde1	ENCODEMT000455579	Known	NNC	None	0.4000000059604645	None	None	None	None
m54284U_191107_221739/141492564/ccs	PacBio_Cortex_Rep1	mm10_ERCC_SIRV	chr18	38419040	38465185	+	8	1651	49032	128136	ENSMUSG00000024425.4	ENSMUST00000236085.1	Ndfip1	Ndfip1-204	Known	Known	None	0.20000000298023224	None	None	None	None
m54284U_191107_221739/110431071/ccs	PacBio_Cortex_Rep1	mm10_ERCC_SIRV	chr16	14163346	14192843	+	9	2131	44712	115539	ENSMUSG00000022678.16	ENSMUST00000023359.12	Nde1	Nde1-201	Known	Known	None	0.20000000298023224	None	None	None	None
m54284U_191213_120042/112001308/ccs	PacBio_Hippocampus_Rep2	mm10_ERCC_SIRV	chr7	111029250	111051651	+	21	2794	23207	455272	ENSMUSG00000005609.16	ENCODEMT000455272	Ctr9	ENCODEMT000455272	Known	ISM	Prefix	0.3499999940395355	None	None	None	None
m54284U_191212_053548/113246829/ccs	PacBio_Hippocampus_Rep1	mm10_ERCC_SIRV	chr14	68083864	68089064	+	4	3348	42007	108501	ENSMUSG00000022055.7	ENSMUST00000022639.7	Nefl	Nefl-201	Known	Known	None	0.75	None	None	None	None
m54284U_191107_221739/143525475/ccs	PacBio_Cortex_Rep1	mm10_ERCC_SIRV	chr18	38419040	38465184	+	8	1650	49032	128136	ENSMUSG00000024425.4	ENSMUST00000236085.1	Ndfip1	Ndfip1-204	Known	Known	None	0.25	None	None	None	None
m54284U_191109_043049/71763639/ccs	PacBio_Cortex_Rep2	mm10_ERCC_SIRV	chr4	101647750	101659360	+	4	1862	11500	29491	ENSMUSG00000035212.14	ENSMUST00000030254.14	Leprot	Leprot-201	Known	Known	None	0.30000001192092896	None	None	None	None
m54284U_191107_221739/118818840/ccs	PacBio_Cortex_Rep1	mm10_ERCC_SIRV	chr16	14163346	14192810	+	9	2098	44712	115539	ENSMUSG00000022678.16	ENSMUST00000023359.12	Nde1	Nde1-201	Known	Known	None	0.75	None	None	None	None
m54284U_191107_221739/120130020/ccs	PacBio_Cortex_Rep1	mm10_ERCC_SIRV	chr16	14163346	14192919	+	9	2207	44712	115539	ENSMUSG00000022678.16	ENSMUST00000023359.12	Nde1	Nde1-201	Known	Known	None	0.4000000059604645	None	None	None	None
m54284U_191107_221739/144443479/ccs	PacBio_Cortex_Rep1	mm10_ERCC_SIRV	chr18	38419040	38465189	+	8	1655	49032	128136	ENSMUSG00000024425.4	ENSMUST00000236085.1	Ndfip1	Ndfip1-204	Known	Known	None	0.20000000298023224	None	None	None	None
m54284U_191107_221739/143788303/ccs	PacBio_Cortex_Rep1	mm10_ERCC_SIRV	chr5	124112318	124115073	+	7	1165	15494	40590	ENSMUSG00000023707.13	ENSMUST00000024470.12	Ogfod2	Ogfod2-201	Known	Known	None	0.4000000059604645	None	None	None	None
m54284U_191109_043049/128256260/ccs	PacBio_Cortex_Rep2	mm10_ERCC_SIRV	chr4	101647750	101659362	+	4	1864	11500	29491	ENSMUSG00000035212.14	ENSMUST00000030254.14	Leprot	Leprot-201	Known	Known	None	0.3499999940395355	None	None	None	None
m54284U_191107_221739/162005475/ccs	PacBio_Cortex_Rep1	mm10_ERCC_SIRV	chr16	14163346	14192921	+	9	2209	44712	115539	ENSMUSG00000022678.16	ENSMUST00000023359.12	Nde1	Nde1-201	Known	Known	None	0.4000000059604645	None	None	None	None
m54284U_191107_221739/145293357/ccs	PacBio_Cortex_Rep1	mm10_ERCC_SIRV	chr18	38419040	38465183	+	8	1649	49032	128136	ENSMUSG00000024425.4	ENSMUST00000236085.1	Ndfip1	Ndfip1-204	Known	Known	None	0.25	None	None	None	None
m54284U_191212_053548/163580041/ccs	PacBio_Hippocampus_Rep1	mm10_ERCC_SIRV	chr2	79927785	79836559	-	14	1943	4935	455425	ENSMUSG00000059173.19	ENCODEMT000455425	Pde1a	ENCODEMT000455425	Known	ISM	Suffix	0.75	None	None	None	None
m54284U_191212_053548/113249079/ccs	PacBio_Hippocampus_Rep1	mm10_ERCC_SIRV	chr14	68083864	68089076	+	4	3360	42007	108501	ENSMUSG00000022055.7	ENSMUST00000022639.7	Nefl	Nefl-201	Known	Known	None	0.6499999761581421	None	None	None	None
m54284U_191107_221739/149490183/ccs	PacBio_Cortex_Rep1	mm10_ERCC_SIRV	chr18	38419040	38465181	+	8	1647	49032	128136	ENSMUSG00000024425.4	ENSMUST00000236085.1	Ndfip1	Ndfip1-204	Known	Known	None	0.25	None	None	None	None
m54284U_191213_120042/112263682/ccs	PacBio_Hippocampus_Rep2	mm10_ERCC_SIRV	chr7	111028997	111053422	+	23	3067	23207	455288	ENSMUSG00000005609.16	ENCODEMT000455288	Ctr9	ENCODEMT000455288	Known	ISM	Prefix	0.5	None	None	None	None
m54284U_191107_221739/166070246/ccs	PacBio_Cortex_Rep1	mm10_ERCC_SIRV	chr16	14163545	14192852	+	9	2132	44712	455579	ENSMUSG00000022678.16	ENCODEMT000455579	Nde1	ENCODEMT000455579	Known	NNC	None	0.25	None	None	None	None
m54284U_191109_043049/139395243/ccs	PacBio_Cortex_Rep2	mm10_ERCC_SIRV	chr4	101647750	101659360	+	4	1862	11500	29491	ENSMUSG00000035212.14	ENSMUST00000030254.14	Leprot	Leprot-201	Known	Known	None	0.30000001192092896	None	None	None	None
m54284U_191107_221739/8325278/ccs	PacBio_Cortex_Rep1	mm10_ERCC_SIRV	chr1	171229864	171229579	-	1	286	2899	455624	ENSMUSG00000058715.11	ENCODEMT000455624	Fcer1g	ENCODEMT000455624	Known	ISM	None	0.25	None	None	None	None
m54284U_191107_221739/150078188/ccs	PacBio_Cortex_Rep1	mm10_ERCC_SIRV	chr18	38419040	38465181	+	8	1647	49032	128136	ENSMUSG00000024425.4	ENSMUST00000236085.1	Ndfip1	Ndfip1-204	Known	Known	None	0.25	None	None	None	None
m54284U_191109_043049/13959944/ccs	PacBio_Cortex_Rep2	mm10_ERCC_SIRV	chr16	14163346	14192920	+	9	2208	44712	115539	ENSMUSG00000022678.16	ENSMUST00000023359.12	Nde1	Nde1-201	Known	Known	None	0.4000000059604645	None	None	None	None
m54284U_191109_043049/48562827/ccs	PacBio_Cortex_Rep2	mm10_ERCC_SIRV	chr5	124112318	124115061	+	7	1153	15494	40590	ENSMUSG00000023707.13	ENSMUST00000024470.12	Ogfod2	Ogfod2-201	Known	Known	None	0.30000001192092896	None	None	None	None
m54284U_191107_221739/96471141/ccs	PacBio_Cortex_Rep1	mm10_ERCC_SIRV	chr9	79793331	79768952	-	7	3550	28413	74417	ENSMUSG00000032328.12	ENSMUST00000034878.11	Tmem30a	Tmem30a-201	Known	Known	None	0.4000000059604645	None	None	None	None
m54284U_191213_120042/107087014/ccs	PacBio_Hippocampus_Rep2	mm10_ERCC_SIRV	chr11	79504022	79501521	-	2	1627	33807	88998	ENSMUSG00000049612.10	ENSMUST00000164465.2	Omg	Omg-201	Known	Known	None	0.10000000149011612	None	None	None	None
m54284U_191212_053548/113311989/ccs	PacBio_Hippocampus_Rep1	mm10_ERCC_SIRV	chr14	68083864	68087726	+	4	2010	42007	108501	ENSMUSG00000022055.7	ENSMUST00000022639.7	Nefl	Nefl-201	Known	Known	None	0.800000011920929	None	None	None	None
m54284U_191107_221739/158927097/ccs	PacBio_Cortex_Rep1	mm10_ERCC_SIRV	chr18	38419040	38465184	+	8	1650	49032	128136	ENSMUSG00000024425.4	ENSMUST00000236085.1	Ndfip1	Ndfip1-204	Known	Known	None	0.25	None	None	None	None
m54284U_191107_221739/6685319/ccs	PacBio_Cortex_Rep1	mm10_ERCC_SIRV	chr2	79888005	79836560	-	9	1324	4935	455508	ENSMUSG00000059173.19	ENCODEMT000455508	Pde1a	ENCODEMT000455508	Known	ISM	Suffix	0.75	None	None	None	None
m54284U_191109_043049/27199777/ccs	PacBio_Cortex_Rep2	mm10_ERCC_SIRV	chr16	14163469	14192921	+	8	3694	44712	455581	ENSMUSG00000022678.16	ENCODEMT000455581	Nde1	ENCODEMT000455581	Known	ISM	Prefix	0.4000000059604645	None	None	None	None
m54284U_191212_053548/16909021/ccs	PacBio_Hippocampus_Rep1	mm10_ERCC_SIRV	chr4	101647750	101659360	+	4	1862	11500	29491	ENSMUSG00000035212.14	ENSMUST00000030254.14	Leprot	Leprot-201	Known	Known	None	0.30000001192092896	None	None	None	None
m54284U_191213_120042/115672434/ccs	PacBio_Hippocampus_Rep2	mm10_ERCC_SIRV	chr7	111028996	111056374	+	25	4252	23207	60218	ENSMUSG00000005609.16	ENSMUST00000005749.5	Ctr9	Ctr9-201	Known	Known	None	0.10000000149011612	None	None	None	None
m54284U_191107_221739/161218937/ccs	PacBio_Cortex_Rep1	mm10_ERCC_SIRV	chr18	38419040	38465191	+	8	1657	49032	128136	ENSMUSG00000024425.4	ENSMUST00000236085.1	Ndfip1	Ndfip1-204	Known	Known	None	0.25	None	None	None	None
m54284U_191109_043049/36113029/ccs	PacBio_Cortex_Rep2	mm10_ERCC_SIRV	chr16	14163346	14192810	+	9	2226	44712	115543	ENSMUSG00000022678.16	ENSMUST00000115795.8	Nde1	Nde1-202	Known	Known	None	0.75	None	None	None	None
m54284U_191107_221739/164037237/ccs	PacBio_Cortex_Rep1	mm10_ERCC_SIRV	chr18	38419040	38465187	+	8	1653	49032	128136	ENSMUSG00000024425.4	ENSMUST00000236085.1	Ndfip1	Ndfip1-204	Known	Known	None	0.20000000298023224	None	None	None	None
m54284U_191109_043049/101714063/ccs	PacBio_Cortex_Rep2	mm10_ERCC_SIRV	chr5	124112318	124115476	+	7	1568	15494	40590	ENSMUSG00000023707.13	ENSMUST00000024470.12	Ogfod2	Ogfod2-201	Known	Known	None	0.20000000298023224	None	None	None	None
m54284U_191109_043049/44238701/ccs	PacBio_Cortex_Rep2	mm10_ERCC_SIRV	chr16	14163346	14192921	+	9	2209	44712	115539	ENSMUSG00000022678.16	ENSMUST00000023359.12	Nde1	Nde1-201	Known	Known	None	0.4000000059604645	None	None	None	None
m54284U_191212_053548/113313594/ccs	PacBio_Hippocampus_Rep1	mm10_ERCC_SIRV	chr14	68083864	68087889	+	4	2173	42007	108501	ENSMUSG00000022055.7	ENSMUST00000022639.7	Nefl	Nefl-201	Known	Known	None	0.15000000596046448	None	None	None	None
m54284U_191109_043049/4590402/ccs	PacBio_Cortex_Rep2	mm10_ERCC_SIRV	chr18	38419040	38465184	+	8	1650	49032	128136	ENSMUSG00000024425.4	ENSMUST00000236085.1	Ndfip1	Ndfip1-204	Known	Known	None	0.25	None	None	None	None
m54284U_191212_053548/125567861/ccs	PacBio_Hippocampus_Rep1	mm10_ERCC_SIRV	chr4	101647750	101659363	+	4	1865	11500	29491	ENSMUSG00000035212.14	ENSMUST00000030254.14	Leprot	Leprot-201	Known	Known	None	0.3499999940395355	None	None	None	None
m54284U_191109_043049/134087406/ccs	PacBio_Cortex_Rep2	mm10_ERCC_SIRV	chr5	124112318	124115481	+	7	1563	15494	455625	ENSMUSG00000023707.13	ENCODEMT000455625	Ogfod2	ENCODEMT000455625	Known	NNC	None	0.10000000149011612	None	None	None	None
m54284U_191107_221739/15008238/ccs	PacBio_Cortex_Rep1	mm10_ERCC_SIRV	chr2	79927788	79836560	-	14	1945	4935	455425	ENSMUSG00000059173.19	ENCODEMT000455425	Pde1a	ENCODEMT000455425	Known	ISM	Suffix	0.75	None	None	None	None
m54284U_191109_043049/68094404/ccs	PacBio_Cortex_Rep2	mm10_ERCC_SIRV	chr16	14163346	14192918	+	9	2206	44712	115539	ENSMUSG00000022678.16	ENSMUST00000023359.12	Nde1	Nde1-201	Known	Known	None	0.44999998807907104	None	None	None	None
m54284U_191109_043049/18417589/ccs	PacBio_Cortex_Rep2	mm10_ERCC_SIRV	chr18	38419040	38465181	+	8	1647	49032	128136	ENSMUSG00000024425.4	ENSMUST00000236085.1	Ndfip1	Ndfip1-204	Known	Known	None	0.25	None	None	None	None
m54284U_191109_043049/98699882/ccs	PacBio_Cortex_Rep2	mm10_ERCC_SIRV	chr16	14163346	14192919	+	9	2207	44712	115539	ENSMUSG00000022678.16	ENSMUST00000023359.12	Nde1	Nde1-201	Known	Known	None	0.4000000059604645	None	None	None	None
m54284U_191213_120042/116720746/ccs	PacBio_Hippocampus_Rep2	mm10_ERCC_SIRV	chr7	111029250	111051687	+	21	2830	23207	455272	ENSMUSG00000005609.16	ENCODEMT000455272	Ctr9	ENCODEMT000455272	Known	ISM	Prefix	0.6499999761581421	None	None	None	None
m54284U_191109_043049/19400125/ccs	PacBio_Cortex_Rep2	mm10_ERCC_SIRV	chr18	38419040	38465189	+	8	1655	49032	128136	ENSMUSG00000024425.4	ENSMUST00000236085.1	Ndfip1	Ndfip1-204	Known	Known	None	0.20000000298023224	None	None	None	None
m54284U_191109_043049/116261964/ccs	PacBio_Cortex_Rep2	mm10_ERCC_SIRV	chr16	14163346	14192918	+	9	2206	44712	115539	ENSMUSG00000022678.16	ENSMUST00000023359.12	Nde1	Nde1-201	Known	Known	None	0.44999998807907104	None	None	None	None
m54284U_191107_221739/96732875/ccs	PacBio_Cortex_Rep1	mm10_ERCC_SIRV	chr9	79793342	79768952	-	7	3561	28413	74417	ENSMUSG00000032328.12	ENSMUST00000034878.11	Tmem30a	Tmem30a-201	Known	Known	None	0.4000000059604645	None	None	None	None
m54284U_191212_053548/126354321/ccs	PacBio_Hippocampus_Rep1	mm10_ERCC_SIRV	chr4	101647750	101659360	+	4	1862	11500	29491	ENSMUSG00000035212.14	ENSMUST00000030254.14	Leprot	Leprot-201	Known	Known	None	0.30000001192092896	None	None	None	None
m54284U_191109_043049/42206271/ccs	PacBio_Cortex_Rep2	mm10_ERCC_SIRV	chr1	171234306	171229579	-	5	608	2899	7114	ENSMUSG00000058715.11	ENSMUST00000079957.11	Fcer1g	Fcer1g-201	Known	Known	None	0.25	None	None	None	None
m54284U_191212_053548/113314430/ccs	PacBio_Hippocampus_Rep1	mm10_ERCC_SIRV	chr14	68083864	68087887	+	4	2171	42007	108501	ENSMUSG00000022055.7	ENSMUST00000022639.7	Nefl	Nefl-201	Known	Known	None	0.15000000596046448	None	None	None	None
m54284U_191107_221739/18745224/ccs	PacBio_Cortex_Rep1	mm10_ERCC_SIRV	chr2	79927788	79836560	-	14	1945	4935	455425	ENSMUSG00000059173.19	ENCODEMT000455425	Pde1a	ENCODEMT000455425	Known	ISM	Suffix	0.75	None	None	None	None
m54284U_191109_043049/122880954/ccs	PacBio_Cortex_Rep2	mm10_ERCC_SIRV	chr16	14163346	14192845	+	9	2133	44712	115539	ENSMUSG00000022678.16	ENSMUST00000023359.12	Nde1	Nde1-201	Known	Known	None	0.25	None	None	None	None
m54284U_191109_043049/34932027/ccs	PacBio_Cortex_Rep2	mm10_ERCC_SIRV	chr18	38419040	38465183	+	8	1649	49032	128136	ENSMUSG00000024425.4	ENSMUST00000236085.1	Ndfip1	Ndfip1-204	Known	Known	None	0.25	None	None	None	None
m54284U_191109_043049/126222959/ccs	PacBio_Cortex_Rep2	mm10_ERCC_SIRV	chr16	14163346	14192921	+	9	2209	44712	115539	ENSMUSG00000022678.16	ENSMUST00000023359.12	Nde1	Nde1-201	Known	Known	None	0.4000000059604645	None	None	None	None
m54284U_191212_053548/127076065/ccs	PacBio_Hippocampus_Rep1	mm10_ERCC_SIRV	chr5	124112318	124115479	+	6	1443	15494	40597	ENSMUSG00000023707.13	ENSMUST00000198770.1	Ogfod2	Ogfod2-209	Known	Known	None	0.15000000596046448	None	None	None	None
m54284U_191109_043049/138412308/ccs	PacBio_Cortex_Rep2	mm10_ERCC_SIRV	chr16	14163346	14192918	+	9	2206	44712	115539	ENSMUSG00000022678.16	ENSMUST00000023359.12	Nde1	Nde1-201	Known	Known	None	0.44999998807907104	None	None	None	None
m54284U_191213_120042/42862937/ccs	PacBio_Hippocampus_Rep2	mm10_ERCC_SIRV	chr4	101647750	101659362	+	4	1864	11500	29491	ENSMUSG00000035212.14	ENSMUST00000030254.14	Leprot	Leprot-201	Known	Known	None	0.3499999940395355	None	None	None	None
m54284U_191107_221739/172360000/ccs	PacBio_Cortex_Rep1	mm10_ERCC_SIRV	chr11	79504031	79501522	-	2	1635	33807	88998	ENSMUSG00000049612.10	ENSMUST00000164465.2	Omg	Omg-201	Known	Known	None	0.10000000149011612	None	None	None	None
m54284U_191109_043049/48103813/ccs	PacBio_Cortex_Rep2	mm10_ERCC_SIRV	chr18	38419040	38465190	+	8	1656	49032	128136	ENSMUSG00000024425.4	ENSMUST00000236085.1	Ndfip1	Ndfip1-204	Known	Known	None	0.25	None	None	None	None
m54284U_191213_120042/116785483/ccs	PacBio_Hippocampus_Rep2	mm10_ERCC_SIRV	chr7	111029250	111051689	+	21	2832	23207	455272	ENSMUSG00000005609.16	ENCODEMT000455272	Ctr9	ENCODEMT000455272	Known	ISM	Prefix	0.6000000238418579	None	None	None	None
m54284U_191212_053548/113379503/ccs	PacBio_Hippocampus_Rep1	mm10_ERCC_SIRV	chr14	68083864	68087889	+	4	2173	42007	108501	ENSMUSG00000022055.7	ENSMUST00000022639.7	Nefl	Nefl-201	Known	Known	None	0.15000000596046448	None	None	None	None
m54284U_191109_043049/141361950/ccs	PacBio_Cortex_Rep2	mm10_ERCC_SIRV	chr16	14163346	14192918	+	9	2206	44712	115539	ENSMUSG00000022678.16	ENSMUST00000023359.12	Nde1	Nde1-201	Known	Known	None	0.44999998807907104	None	None	None	None
m54284U_191107_221739/68160205/ccs	PacBio_Cortex_Rep1	mm10_ERCC_SIRV	chr2	80039030	79836560	-	15	2390	4935	455488	ENSMUSG00000059173.19	ENCODEMT000455488	Pde1a	ENCODEMT000455488	Known	NIC	None	0.75	None	None	None	None
m54284U_191109_043049/177669926/ccs	PacBio_Cortex_Rep2	mm10_ERCC_SIRV	chr11	79501789	79501522	-	1	268	33807	454920	ENSMUSG00000049612.10	ENCODEMT000454920	Omg	ENCODEMT000454920	Known	Genomic	None	0.10000000149011612	None	None	None	None
m54284U_191109_043049/50200948/ccs	PacBio_Cortex_Rep2	mm10_ERCC_SIRV	chr18	38419040	38465180	+	8	1646	49032	128136	ENSMUSG00000024425.4	ENSMUST00000236085.1	Ndfip1	Ndfip1-204	Known	Known	None	0.25	None	None	None	None
m54284U_191109_043049/145687210/ccs	PacBio_Cortex_Rep2	mm10_ERCC_SIRV	chr16	14163346	14192916	+	9	2204	44712	115539	ENSMUSG00000022678.16	ENSMUST00000023359.12	Nde1	Nde1-201	Known	Known	None	0.44999998807907104	None	None	None	None
m54284U_191212_053548/169936468/ccs	PacBio_Hippocampus_Rep1	mm10_ERCC_SIRV	chr5	124112318	124115073	+	7	1165	15494	40590	ENSMUSG00000023707.13	ENSMUST00000024470.12	Ogfod2	Ogfod2-201	Known	Known	None	0.4000000059604645	None	None	None	None
m54284U_191213_120042/70321360/ccs	PacBio_Hippocampus_Rep2	mm10_ERCC_SIRV	chr11	79502903	79501522	-	1	1382	33807	454920	ENSMUSG00000049612.10	ENCODEMT000454920	Omg	ENCODEMT000454920	Known	Genomic	None	0.10000000149011612	None	None	None	None
m54284U_191213_120042/52298363/ccs	PacBio_Hippocampus_Rep2	mm10_ERCC_SIRV	chr4	101647750	101659361	+	4	1863	11500	29491	ENSMUSG00000035212.14	ENSMUST00000030254.14	Leprot	Leprot-201	Known	Known	None	0.30000001192092896	None	None	None	None
m54284U_191107_221739/96799125/ccs	PacBio_Cortex_Rep1	mm10_ERCC_SIRV	chr9	79793515	79768952	-	7	3734	28413	74417	ENSMUSG00000032328.12	ENSMUST00000034878.11	Tmem30a	Tmem30a-201	Known	Known	None	0.4000000059604645	None	None	None	None
m54284U_191109_043049/161023899/ccs	PacBio_Cortex_Rep2	mm10_ERCC_SIRV	chr16	14163346	14192900	+	9	2316	44712	115543	ENSMUSG00000022678.16	ENSMUST00000115795.8	Nde1	Nde1-202	Known	Known	None	0.6000000238418579	None	None	None	None
m54284U_191109_043049/68552779/ccs	PacBio_Cortex_Rep2	mm10_ERCC_SIRV	chr18	38419040	38464397	+	8	863	49032	128136	ENSMUSG00000024425.4	ENSMUST00000236085.1	Ndfip1	Ndfip1-204	Known	Known	None	0.3499999940395355	None	None	None	None
m54284U_191213_120042/119800672/ccs	PacBio_Hippocampus_Rep2	mm10_ERCC_SIRV	chr7	111028996	111056377	+	25	4255	23207	60218	ENSMUSG00000005609.16	ENSMUST00000005749.5	Ctr9	Ctr9-201	Known	Known	None	0.05000000074505806	None	None	None	None
m54284U_191107_221739/92472861/ccs	PacBio_Cortex_Rep1	mm10_ERCC_SIRV	chr1	171234303	171229580	-	4	1512	2899	455626	ENSMUSG00000058715.11	ENCODEMT000455626	Fcer1g	ENCODEMT000455626	Known	NIC	None	0.25	None	None	None	None
m54284U_191212_053548/113379930/ccs	PacBio_Hippocampus_Rep1	mm10_ERCC_SIRV	chr14	68083864	68087889	+	4	2173	42007	108501	ENSMUSG00000022055.7	ENSMUST00000022639.7	Nefl	Nefl-201	Known	Known	None	0.15000000596046448	None	None	None	None
m54284U_191107_221739/115411154/ccs	PacBio_Cortex_Rep1	mm10_ERCC_SIRV	chr11	79502903	79501523	-	1	1381	33807	454920	ENSMUSG00000049612.10	ENCODEMT000454920	Omg	ENCODEMT000454920	Known	Genomic	None	0.10000000149011612	None	None	None	None
m54284U_191109_043049/167444957/ccs	PacBio_Cortex_Rep2	mm10_ERCC_SIRV	chr16	14163346	14192752	+	9	2040	44712	115539	ENSMUSG00000022678.16	ENSMUST00000023359.12	Nde1	Nde1-201	Known	Known	None	0.10000000149011612	None	None	None	None
m54284U_191109_043049/72483797/ccs	PacBio_Cortex_Rep2	mm10_ERCC_SIRV	chr18	38419040	38465187	+	8	1653	49032	128136	ENSMUSG00000024425.4	ENSMUST00000236085.1	Ndfip1	Ndfip1-204	Known	Known	None	0.20000000298023224	None	None	None	None
m54284U_191109_043049/177407766/ccs	PacBio_Cortex_Rep2	mm10_ERCC_SIRV	chr16	14163346	14192918	+	9	2206	44712	115539	ENSMUSG00000022678.16	ENSMUST00000023359.12	Nde1	Nde1-201	Known	Known	None	0.44999998807907104	None	None	None	None
m54284U_191213_120042/61539360/ccs	PacBio_Hippocampus_Rep2	mm10_ERCC_SIRV	chr4	101647750	101659362	+	4	1864	11500	29491	ENSMUSG00000035212.14	ENSMUST00000030254.14	Leprot	Leprot-201	Known	Known	None	0.3499999940395355	None	None	None	None
m54284U_191213_120042/52693607/ccs	PacBio_Hippocampus_Rep2	mm10_ERCC_SIRV	chr5	124112318	124115476	+	7	1568	15494	40590	ENSMUSG00000023707.13	ENSMUST00000024470.12	Ogfod2	Ogfod2-201	Known	Known	None	0.20000000298023224	None	None	None	None
m54284U_191107_221739/103613786/ccs	PacBio_Cortex_Rep1	mm10_ERCC_SIRV	chr2	79927788	79836560	-	14	1945	4935	455425	ENSMUSG00000059173.19	ENCODEMT000455425	Pde1a	ENCODEMT000455425	Known	ISM	Suffix	0.75	None	None	None	None
m54284U_191212_053548/17696430/ccs	PacBio_Hippocampus_Rep1	mm10_ERCC_SIRV	chr16	14163346	14192918	+	9	1582	44712	115540	ENSMUSG00000022678.16	ENSMUST00000117958.7	Nde1	Nde1-203	Known	Known	None	0.44999998807907104	None	None	None	None
m54284U_191109_043049/78708999/ccs	PacBio_Cortex_Rep2	mm10_ERCC_SIRV	chr18	38419040	38465184	+	8	1650	49032	128136	ENSMUSG00000024425.4	ENSMUST00000236085.1	Ndfip1	Ndfip1-204	Known	Known	None	0.25	None	None	None	None
m54284U_191212_053548/113443203/ccs	PacBio_Hippocampus_Rep1	mm10_ERCC_SIRV	chr14	68083864	68089091	+	4	3375	42007	108501	ENSMUSG00000022055.7	ENSMUST00000022639.7	Nefl	Nefl-201	Known	Known	None	0.15000000596046448	None	None	None	None
m54284U_191212_053548/23464181/ccs	PacBio_Hippocampus_Rep1	mm10_ERCC_SIRV	chr16	14163346	14192921	+	8	2060	44712	115541	ENSMUSG00000022678.16	ENSMUST00000132316.7	Nde1	Nde1-205	Known	Known	None	0.4000000059604645	None	None	None	None
m54284U_191213_120042/119999288/ccs	PacBio_Hippocampus_Rep2	mm10_ERCC_SIRV	chr7	111029232	111052325	+	22	2937	23207	455275	ENSMUSG00000005609.16	ENCODEMT000455275	Ctr9	ENCODEMT000455275	Known	ISM	Prefix	0.699999988079071	None	None	None	None
m54284U_191109_043049/93914938/ccs	PacBio_Cortex_Rep2	mm10_ERCC_SIRV	chr18	38419040	38465184	+	8	1650	49032	128136	ENSMUSG00000024425.4	ENSMUST00000236085.1	Ndfip1	Ndfip1-204	Known	Known	None	0.25	None	None	None	None
m54284U_191213_120042/85395541/ccs	PacBio_Hippocampus_Rep2	mm10_ERCC_SIRV	chr4	101647750	101659360	+	4	1862	11500	29491	ENSMUSG00000035212.14	ENSMUST00000030254.14	Leprot	Leprot-201	Known	Known	None	0.30000001192092896	None	None	None	None
m54284U_191212_053548/42338066/ccs	PacBio_Hippocampus_Rep1	mm10_ERCC_SIRV	chr16	14163346	14192919	+	9	2335	44712	115543	ENSMUSG00000022678.16	ENSMUST00000115795.8	Nde1	Nde1-202	Known	Known	None	0.4000000059604645	None	None	None	None
m54284U_191107_221739/121309996/ccs	PacBio_Cortex_Rep1	mm10_ERCC_SIRV	chr2	79927788	79836560	-	14	1945	4935	455425	ENSMUSG00000059173.19	ENCODEMT000455425	Pde1a	ENCODEMT000455425	Known	ISM	Suffix	0.75	None	None	None	None
m54284U_191107_221739/96865119/ccs	PacBio_Cortex_Rep1	mm10_ERCC_SIRV	chr9	79793331	79768952	-	7	3550	28413	74417	ENSMUSG00000032328.12	ENSMUST00000034878.11	Tmem30a	Tmem30a-201	Known	Known	None	0.4000000059604645	None	None	None	None
m54284U_191213_120042/54528422/ccs	PacBio_Hippocampus_Rep2	mm10_ERCC_SIRV	chr5	124112318	124115073	+	7	1165	15494	40590	ENSMUSG00000023707.13	ENSMUST00000024470.12	Ogfod2	Ogfod2-201	Known	Known	None	0.4000000059604645	None	None	None	None
m54284U_191212_053548/54790302/ccs	PacBio_Hippocampus_Rep1	mm10_ERCC_SIRV	chr16	14163346	14192918	+	9	2206	44712	115539	ENSMUSG00000022678.16	ENSMUST00000023359.12	Nde1	Nde1-201	Known	Known	None	0.44999998807907104	None	None	None	None
m54284U_191109_043049/125306634/ccs	PacBio_Cortex_Rep2	mm10_ERCC_SIRV	chr18	38419040	38465187	+	8	1653	49032	128136	ENSMUSG00000024425.4	ENSMUST00000236085.1	Ndfip1	Ndfip1-204	Known	Known	None	0.20000000298023224	None	None	None	None
m54284U_191212_053548/113444265/ccs	PacBio_Hippocampus_Rep1	mm10_ERCC_SIRV	chr14	68083864	68089074	+	4	3358	42007	108501	ENSMUSG00000022055.7	ENSMUST00000022639.7	Nefl	Nefl-201	Known	Known	None	0.6000000238418579	None	None	None	None
m54284U_191212_053548/71632637/ccs	PacBio_Hippocampus_Rep1	mm10_ERCC_SIRV	chr16	14163346	14192921	+	9	2337	44712	115543	ENSMUSG00000022678.16	ENSMUST00000115795.8	Nde1	Nde1-202	Known	Known	None	0.4000000059604645	None	None	None	None
m54284U_191213_120042/156502230/ccs	PacBio_Hippocampus_Rep2	mm10_ERCC_SIRV	chr4	101647750	101659362	+	4	1864	11500	29491	ENSMUSG00000035212.14	ENSMUST00000030254.14	Leprot	Leprot-201	Known	Known	None	0.3499999940395355	None	None	None	None
m54284U_191109_043049/130614772/ccs	PacBio_Cortex_Rep2	mm10_ERCC_SIRV	chr18	38419040	38465184	+	8	1650	49032	128136	ENSMUSG00000024425.4	ENSMUST00000236085.1	Ndfip1	Ndfip1-204	Known	Known	None	0.25	None	None	None	None
m54284U_191212_053548/117770367/ccs	PacBio_Hippocampus_Rep1	mm10_ERCC_SIRV	chr16	14163346	14192918	+	9	2334	44712	115543	ENSMUSG00000022678.16	ENSMUST00000115795.8	Nde1	Nde1-202	Known	Known	None	0.44999998807907104	None	None	None	None
m54284U_191107_221739/130745408/ccs	PacBio_Cortex_Rep1	mm10_ERCC_SIRV	chr2	79927788	79836560	-	14	1945	4935	455425	ENSMUSG00000059173.19	ENCODEMT000455425	Pde1a	ENCODEMT000455425	Known	ISM	Suffix	0.75	None	None	None	None
m54284U_191107_221739/145490984/ccs	PacBio_Cortex_Rep1	mm10_ERCC_SIRV	chr1	171234306	171229580	-	5	607	2899	7114	ENSMUSG00000058715.11	ENSMUST00000079957.11	Fcer1g	Fcer1g-201	Known	Known	None	0.25	None	None	None	None
m54284U_191213_120042/120851009/ccs	PacBio_Hippocampus_Rep2	mm10_ERCC_SIRV	chr7	111029232	111052325	+	22	2937	23207	455275	ENSMUSG00000005609.16	ENCODEMT000455275	Ctr9	ENCODEMT000455275	Known	ISM	Prefix	0.699999988079071	None	None	None	None
m54284U_191109_043049/131007029/ccs	PacBio_Cortex_Rep2	mm10_ERCC_SIRV	chr18	38419040	38465186	+	8	1652	49032	128136	ENSMUSG00000024425.4	ENSMUST00000236085.1	Ndfip1	Ndfip1-204	Known	Known	None	0.20000000298023224	None	None	None	None
m54284U_191212_053548/143787985/ccs	PacBio_Hippocampus_Rep1	mm10_ERCC_SIRV	chr16	14163346	14192918	+	9	2206	44712	115539	ENSMUSG00000022678.16	ENSMUST00000023359.12	Nde1	Nde1-201	Known	Known	None	0.44999998807907104	None	None	None	None
m54284U_191109_043049/87623410/ccs	PacBio_Cortex_Rep2	mm10_ERCC_SIRV	chr11	79504019	79501523	-	2	1622	33807	88998	ENSMUSG00000049612.10	ENSMUST00000164465.2	Omg	Omg-201	Known	Known	None	0.10000000149011612	None	None	None	None
m54284U_191213_120042/57805586/ccs	PacBio_Hippocampus_Rep2	mm10_ERCC_SIRV	chr5	124112318	124115073	+	7	1165	15494	40590	ENSMUSG00000023707.13	ENSMUST00000024470.12	Ogfod2	Ogfod2-201	Known	Known	None	0.4000000059604645	None	None	None	None
m54284U_191212_053548/149881253/ccs	PacBio_Hippocampus_Rep1	mm10_ERCC_SIRV	chr16	14163346	14192921	+	9	1585	44712	115540	ENSMUSG00000022678.16	ENSMUST00000117958.7	Nde1	Nde1-203	Known	Known	None	0.4000000059604645	None	None	None	None
m54284U_191213_120042/167315253/ccs	PacBio_Hippocampus_Rep2	mm10_ERCC_SIRV	chr4	101647750	101659360	+	4	1862	11500	29491	ENSMUSG00000035212.14	ENSMUST00000030254.14	Leprot	Leprot-201	Known	Known	None	0.30000001192092896	None	None	None	None
m54284U_191212_053548/113508603/ccs	PacBio_Hippocampus_Rep1	mm10_ERCC_SIRV	chr14	68083864	68089076	+	4	3360	42007	108501	ENSMUSG00000022055.7	ENSMUST00000022639.7	Nefl	Nefl-201	Known	Known	None	0.6499999761581421	None	None	None	None
m54284U_191109_043049/150669520/ccs	PacBio_Cortex_Rep2	mm10_ERCC_SIRV	chr18	38419040	38465190	+	8	1656	49032	128136	ENSMUSG00000024425.4	ENSMUST00000236085.1	Ndfip1	Ndfip1-204	Known	Known	None	0.25	None	None	None	None
m54284U_191212_053548/158008175/ccs	PacBio_Hippocampus_Rep1	mm10_ERCC_SIRV	chr16	14163346	14192919	+	9	2335	44712	115543	ENSMUSG00000022678.16	ENSMUST00000115795.8	Nde1	Nde1-202	Known	Known	None	0.4000000059604645	None	None	None	None
m54284U_191109_043049/153879519/ccs	PacBio_Cortex_Rep2	mm10_ERCC_SIRV	chr18	38419040	38465184	+	8	1650	49032	128136	ENSMUSG00000024425.4	ENSMUST00000236085.1	Ndfip1	Ndfip1-204	Known	Known	None	0.25	None	None	None	None
m54284U_191107_221739/96930528/ccs	PacBio_Cortex_Rep1	mm10_ERCC_SIRV	chr9	79793387	79768952	-	7	3606	28413	74417	ENSMUSG00000032328.12	ENSMUST00000034878.11	Tmem30a	Tmem30a-201	Known	Known	None	0.4000000059604645	None	None	None	None
m54284U_191212_053548/180553292/ccs	PacBio_Hippocampus_Rep1	mm10_ERCC_SIRV	chr16	14163346	14192918	+	9	2206	44712	115539	ENSMUSG00000022678.16	ENSMUST00000023359.12	Nde1	Nde1-201	Known	Known	None	0.44999998807907104	None	None	None	None
m54284U_191107_221739/148179277/ccs	PacBio_Cortex_Rep1	mm10_ERCC_SIRV	chr2	79927788	79836560	-	14	1945	4935	455425	ENSMUSG00000059173.19	ENCODEMT000455425	Pde1a	ENCODEMT000455425	Known	ISM	Suffix	0.75	None	None	None	None
m54284U_191213_120042/14223679/ccs	PacBio_Hippocampus_Rep2	mm10_ERCC_SIRV	chr16	14163346	14192918	+	9	2206	44712	115539	ENSMUSG00000022678.16	ENSMUST00000023359.12	Nde1	Nde1-201	Known	Known	None	0.44999998807907104	None	None	None	None
m54284U_191213_120042/121634990/ccs	PacBio_Hippocampus_Rep2	mm10_ERCC_SIRV	chr7	111028996	111056374	+	25	4252	23207	60218	ENSMUSG00000005609.16	ENSMUST00000005749.5	Ctr9	Ctr9-201	Known	Known	None	0.10000000149011612	None	None	None	None
m54284U_191213_120042/81659215/ccs	PacBio_Hippocampus_Rep2	mm10_ERCC_SIRV	chr5	124112318	124115073	+	7	1165	15494	40590	ENSMUSG00000023707.13	ENSMUST00000024470.12	Ogfod2	Ogfod2-201	Known	Known	None	0.4000000059604645	None	None	None	None
m54284U_191107_221739/66841/ccs	PacBio_Cortex_Rep1	mm10_ERCC_SIRV	chr4	101647753	101659361	+	4	1860	11500	29491	ENSMUSG00000035212.14	ENSMUST00000030254.14	Leprot	Leprot-201	Known	Known	None	0.30000001192092896	None	None	None	None
m54284U_191212_053548/113509643/ccs	PacBio_Hippocampus_Rep1	mm10_ERCC_SIRV	chr14	68083864	68087332	+	4	1616	42007	108501	ENSMUSG00000022055.7	ENSMUST00000022639.7	Nefl	Nefl-201	Known	Known	None	0.6000000238418579	None	None	None	None
m54284U_191109_043049/159320541/ccs	PacBio_Cortex_Rep2	mm10_ERCC_SIRV	chr18	38419040	38465184	+	8	1650	49032	128136	ENSMUSG00000024425.4	ENSMUST00000236085.1	Ndfip1	Ndfip1-204	Known	Known	None	0.25	None	None	None	None
m54284U_191213_120042/17106199/ccs	PacBio_Hippocampus_Rep2	mm10_ERCC_SIRV	chr16	14163346	14192921	+	9	2209	44712	115539	ENSMUSG00000022678.16	ENSMUST00000023359.12	Nde1	Nde1-201	Known	Known	None	0.4000000059604645	None	None	None	None
m54284U_191109_043049/166200248/ccs	PacBio_Cortex_Rep2	mm10_ERCC_SIRV	chr18	38419040	38465189	+	8	1655	49032	128136	ENSMUSG00000024425.4	ENSMUST00000236085.1	Ndfip1	Ndfip1-204	Known	Known	None	0.20000000298023224	None	None	None	None
m54284U_191213_120042/17760585/ccs	PacBio_Hippocampus_Rep2	mm10_ERCC_SIRV	chr16	14163346	14192810	+	9	2098	44712	115539	ENSMUSG00000022678.16	ENSMUST00000023359.12	Nde1	Nde1-201	Known	Known	None	0.75	None	None	None	None
m54284U_191213_120042/94701889/ccs	PacBio_Hippocampus_Rep2	mm10_ERCC_SIRV	chr1	171234303	171229583	-	5	601	2899	7114	ENSMUSG00000058715.11	ENSMUST00000079957.11	Fcer1g	Fcer1g-201	Known	Known	None	0.25	None	None	None	None
m54284U_191212_053548/113574156/ccs	PacBio_Hippocampus_Rep1	mm10_ERCC_SIRV	chr14	68083864	68087724	+	4	2008	42007	108501	ENSMUSG00000022055.7	ENSMUST00000022639.7	Nefl	Nefl-201	Known	Known	None	0.800000011920929	None	None	None	None
m54284U_191107_221739/155912646/ccs	PacBio_Cortex_Rep1	mm10_ERCC_SIRV	chr2	79927788	79836560	-	14	1945	4935	455425	ENSMUSG00000059173.19	ENCODEMT000455425	Pde1a	ENCODEMT000455425	Known	ISM	Suffix	0.75	None	None	None	None
m54284U_191213_120042/30279394/ccs	PacBio_Hippocampus_Rep2	mm10_ERCC_SIRV	chr16	14163346	14192919	+	9	2207	44712	115539	ENSMUSG00000022678.16	ENSMUST00000023359.12	Nde1	Nde1-201	Known	Known	None	0.4000000059604645	None	None	None	None
m54284U_191107_221739/8061481/ccs	PacBio_Cortex_Rep1	mm10_ERCC_SIRV	chr4	101647753	101659360	+	4	1859	11500	29491	ENSMUSG00000035212.14	ENSMUST00000030254.14	Leprot	Leprot-201	Known	Known	None	0.30000001192092896	None	None	None	None
m54284U_191213_120042/93849709/ccs	PacBio_Hippocampus_Rep2	mm10_ERCC_SIRV	chr5	124112318	124115476	+	7	1568	15494	40590	ENSMUSG00000023707.13	ENSMUST00000024470.12	Ogfod2	Ogfod2-201	Known	Known	None	0.20000000298023224	None	None	None	None
m54284U_191109_043049/166595083/ccs	PacBio_Cortex_Rep2	mm10_ERCC_SIRV	chr18	38419040	38465182	+	8	1648	49032	128136	ENSMUSG00000024425.4	ENSMUST00000236085.1	Ndfip1	Ndfip1-204	Known	Known	None	0.25	None	None	None	None
m54284U_191213_120042/31722009/ccs	PacBio_Hippocampus_Rep2	mm10_ERCC_SIRV	chr16	14163346	14192921	+	9	2209	44712	115539	ENSMUSG00000022678.16	ENSMUST00000023359.12	Nde1	Nde1-201	Known	Known	None	0.4000000059604645	None	None	None	None
m54284U_191213_120042/124519257/ccs	PacBio_Hippocampus_Rep2	mm10_ERCC_SIRV	chr7	111029232	111052325	+	22	2937	23207	455275	ENSMUSG00000005609.16	ENCODEMT000455275	Ctr9	ENCODEMT000455275	Known	ISM	Prefix	0.699999988079071	None	None	None	None
m54284U_191109_043049/169739332/ccs	PacBio_Cortex_Rep2	mm10_ERCC_SIRV	chr18	38419040	38465190	+	8	1656	49032	128136	ENSMUSG00000024425.4	ENSMUST00000236085.1	Ndfip1	Ndfip1-204	Known	Known	None	0.25	None	None	None	None
m54284U_191107_221739/97059260/ccs	PacBio_Cortex_Rep1	mm10_ERCC_SIRV	chr9	79793332	79768952	-	7	3551	28413	74417	ENSMUSG00000032328.12	ENSMUST00000034878.11	Tmem30a	Tmem30a-201	Known	Known	None	0.4000000059604645	None	None	None	None
m54284U_191213_120042/48890172/ccs	PacBio_Hippocampus_Rep2	mm10_ERCC_SIRV	chr16	14163346	14192918	+	9	2334	44712	115543	ENSMUSG00000022678.16	ENSMUST00000115795.8	Nde1	Nde1-202	Known	Known	None	0.44999998807907104	None	None	None	None
m54284U_191212_053548/46072434/ccs	PacBio_Hippocampus_Rep1	mm10_ERCC_SIRV	chr11	79504032	79501523	-	2	1635	33807	88998	ENSMUSG00000049612.10	ENSMUST00000164465.2	Omg	Omg-201	Known	Known	None	0.10000000149011612	None	None	None	None
m54284U_191107_221739/15338120/ccs	PacBio_Cortex_Rep1	mm10_ERCC_SIRV	chr4	101647753	101659355	+	4	1854	11500	29491	ENSMUSG00000035212.14	ENSMUST00000030254.14	Leprot	Leprot-201	Known	Known	None	0.4000000059604645	None	None	None	None
m54284U_191212_053548/113576249/ccs	PacBio_Hippocampus_Rep1	mm10_ERCC_SIRV	chr14	68083864	68089076	+	4	3360	42007	108501	ENSMUSG00000022055.7	ENSMUST00000022639.7	Nefl	Nefl-201	Known	Known	None	0.6499999761581421	None	None	None	None
m54284U_191107_221739/163514875/ccs	PacBio_Cortex_Rep1	mm10_ERCC_SIRV	chr2	79927788	79836560	-	14	1945	4935	455425	ENSMUSG00000059173.19	ENCODEMT000455425	Pde1a	ENCODEMT000455425	Known	ISM	Suffix	0.75	None	None	None	None
m54284U_191109_043049/172951495/ccs	PacBio_Cortex_Rep2	mm10_ERCC_SIRV	chr18	38419040	38465184	+	8	1666	49032	128138	ENSMUSG00000024425.4	ENSMUST00000025293.4	Ndfip1	Ndfip1-201	Known	Known	None	0.25	None	None	None	None
m54284U_191213_120042/69994700/ccs	PacBio_Hippocampus_Rep2	mm10_ERCC_SIRV	chr16	14163346	14192919	+	9	2207	44712	115539	ENSMUSG00000022678.16	ENSMUST00000023359.12	Nde1	Nde1-201	Known	Known	None	0.4000000059604645	None	None	None	None
m54284U_191213_120042/133433048/ccs	PacBio_Hippocampus_Rep2	mm10_ERCC_SIRV	chr5	124112318	124115476	+	7	1568	15494	40590	ENSMUSG00000023707.13	ENSMUST00000024470.12	Ogfod2	Ogfod2-201	Known	Known	None	0.20000000298023224	None	None	None	None
m54284U_191213_120042/80087842/ccs	PacBio_Hippocampus_Rep2	mm10_ERCC_SIRV	chr16	14163346	14192845	+	9	2133	44712	115539	ENSMUSG00000022678.16	ENSMUST00000023359.12	Nde1	Nde1-201	Known	Known	None	0.25	None	None	None	None
m54284U_191212_053548/5767176/ccs	PacBio_Hippocampus_Rep1	mm10_ERCC_SIRV	chr18	38419040	38465188	+	8	1654	49032	128136	ENSMUSG00000024425.4	ENSMUST00000236085.1	Ndfip1	Ndfip1-204	Known	Known	None	0.20000000298023224	None	None	None	None
m54284U_191213_120042/120129579/ccs	PacBio_Hippocampus_Rep2	mm10_ERCC_SIRV	chr16	14163346	14192919	+	9	2207	44712	115539	ENSMUSG00000022678.16	ENSMUST00000023359.12	Nde1	Nde1-201	Known	Known	None	0.4000000059604645	None	None	None	None
m54284U_191213_120042/124978875/ccs	PacBio_Hippocampus_Rep2	mm10_ERCC_SIRV	chr7	111028996	111056374	+	25	4252	23207	60218	ENSMUSG00000005609.16	ENSMUST00000005749.5	Ctr9	Ctr9-201	Known	Known	None	0.10000000149011612	None	None	None	None
m54284U_191109_043049/79694290/ccs	PacBio_Cortex_Rep2	mm10_ERCC_SIRV	chr4	101647753	101659361	+	4	1860	11500	29491	ENSMUSG00000035212.14	ENSMUST00000030254.14	Leprot	Leprot-201	Known	Known	None	0.30000001192092896	None	None	None	None
m54284U_191212_053548/113639540/ccs	PacBio_Hippocampus_Rep1	mm10_ERCC_SIRV	chr14	68083864	68087889	+	4	2173	42007	108501	ENSMUSG00000022055.7	ENSMUST00000022639.7	Nefl	Nefl-201	Known	Known	None	0.15000000596046448	None	None	None	None
m54284U_191213_120042/137233753/ccs	PacBio_Hippocampus_Rep2	mm10_ERCC_SIRV	chr16	14163346	14192904	+	9	2192	44712	115539	ENSMUSG00000022678.16	ENSMUST00000023359.12	Nde1	Nde1-201	Known	Known	None	0.6499999761581421	None	None	None	None
m54284U_191212_053548/6293869/ccs	PacBio_Hippocampus_Rep1	mm10_ERCC_SIRV	chr18	38419040	38465184	+	8	1650	49032	128136	ENSMUSG00000024425.4	ENSMUST00000236085.1	Ndfip1	Ndfip1-204	Known	Known	None	0.25	None	None	None	None
m54284U_191107_221739/165283715/ccs	PacBio_Cortex_Rep1	mm10_ERCC_SIRV	chr2	79927788	79836560	-	14	1945	4935	455425	ENSMUSG00000059173.19	ENCODEMT000455425	Pde1a	ENCODEMT000455425	Known	ISM	Suffix	0.75	None	None	None	None
m54284U_191213_120042/139921045/ccs	PacBio_Hippocampus_Rep2	mm10_ERCC_SIRV	chr16	14163346	14192843	+	9	2259	44712	115543	ENSMUSG00000022678.16	ENSMUST00000115795.8	Nde1	Nde1-202	Known	Known	None	0.20000000298023224	None	None	None	None
m54284U_191213_120042/178913568/ccs	PacBio_Hippocampus_Rep2	mm10_ERCC_SIRV	chr5	124112318	124115482	+	7	1574	15494	40590	ENSMUSG00000023707.13	ENSMUST00000024470.12	Ogfod2	Ogfod2-201	Known	Known	None	0.15000000596046448	None	None	None	None
m54284U_191212_053548/49678731/ccs	PacBio_Hippocampus_Rep1	mm10_ERCC_SIRV	chr18	38419040	38465181	+	8	1647	49032	128136	ENSMUSG00000024425.4	ENSMUST00000236085.1	Ndfip1	Ndfip1-204	Known	Known	None	0.25	None	None	None	None
m54284U_191107_221739/97126760/ccs	PacBio_Cortex_Rep1	mm10_ERCC_SIRV	chr9	79793388	79768952	-	7	3607	28413	74417	ENSMUSG00000032328.12	ENSMUST00000034878.11	Tmem30a	Tmem30a-201	Known	Known	None	0.4000000059604645	None	None	None	None
m54284U_191109_043049/80808330/ccs	PacBio_Cortex_Rep2	mm10_ERCC_SIRV	chr4	101647753	101659362	+	4	1861	11500	29491	ENSMUSG00000035212.14	ENSMUST00000030254.14	Leprot	Leprot-201	Known	Known	None	0.3499999940395355	None	None	None	None
m54284U_191107_221739/97517787/ccs	PacBio_Cortex_Rep1	mm10_ERCC_SIRV	chr1	171234299	171231180	-	2	2534	2899	455627	ENSMUSG00000058715.11	ENCODEMT000455627	Fcer1g	ENCODEMT000455627	Known	ISM	None	0.25	None	None	None	None
m54284U_191213_120042/140313628/ccs	PacBio_Hippocampus_Rep2	mm10_ERCC_SIRV	chr16	14163545	14192928	+	9	2208	44712	455579	ENSMUSG00000022678.16	ENCODEMT000455579	Nde1	ENCODEMT000455579	Known	NNC	None	0.4000000059604645	None	None	None	None
m54284U_191212_053548/113639594/ccs	PacBio_Hippocampus_Rep1	mm10_ERCC_SIRV	chr14	68083864	68087889	+	4	2173	42007	108501	ENSMUSG00000022055.7	ENSMUST00000022639.7	Nefl	Nefl-201	Known	Known	None	0.15000000596046448	None	None	None	None
m54284U_191213_120042/125372304/ccs	PacBio_Hippocampus_Rep2	mm10_ERCC_SIRV	chr7	111028996	111056377	+	25	4255	23207	60218	ENSMUSG00000005609.16	ENSMUST00000005749.5	Ctr9	Ctr9-201	Known	Known	None	0.05000000074505806	None	None	None	None
m54284U_191212_053548/88016959/ccs	PacBio_Hippocampus_Rep1	mm10_ERCC_SIRV	chr18	38419040	38465184	+	8	1650	49032	128136	ENSMUSG00000024425.4	ENSMUST00000236085.1	Ndfip1	Ndfip1-204	Known	Known	None	0.25	None	None	None	None
m54284U_191213_120042/143196770/ccs	PacBio_Hippocampus_Rep2	mm10_ERCC_SIRV	chr16	14163346	14192919	+	9	2207	44712	115539	ENSMUSG00000022678.16	ENSMUST00000023359.12	Nde1	Nde1-201	Known	Known	None	0.4000000059604645	None	None	None	None
m54284U_191107_221739/170263933/ccs	PacBio_Cortex_Rep1	mm10_ERCC_SIRV	chr2	79898250	79836560	-	11	1583	4935	455460	ENSMUSG00000059173.19	ENCODEMT000455460	Pde1a	ENCODEMT000455460	Known	ISM	Suffix	0.75	None	None	None	None
m54284U_191107_221739/52757569/ccs	PacBio_Cortex_Rep1	mm10_ERCC_SIRV	chr5	124112319	124115483	+	7	1574	15494	40590	ENSMUSG00000023707.13	ENSMUST00000024470.12	Ogfod2	Ogfod2-201	Known	Known	None	0.20000000298023224	None	None	None	None
m54284U_191212_053548/107744079/ccs	PacBio_Hippocampus_Rep1	mm10_ERCC_SIRV	chr18	38419040	38465188	+	8	1654	49032	128136	ENSMUSG00000024425.4	ENSMUST00000236085.1	Ndfip1	Ndfip1-204	Known	Known	None	0.20000000298023224	None	None	None	None
m54284U_191213_120042/149031481/ccs	PacBio_Hippocampus_Rep2	mm10_ERCC_SIRV	chr16	14163346	14192916	+	9	2204	44712	115539	ENSMUSG00000022678.16	ENSMUST00000023359.12	Nde1	Nde1-201	Known	Known	None	0.44999998807907104	None	None	None	None
m54284U_191109_043049/116588788/ccs	PacBio_Cortex_Rep2	mm10_ERCC_SIRV	chr4	101647753	101659361	+	4	1860	11500	29491	ENSMUSG00000035212.14	ENSMUST00000030254.14	Leprot	Leprot-201	Known	Known	None	0.30000001192092896	None	None	None	None
m54284U_191213_120042/5177437/ccs	PacBio_Hippocampus_Rep2	mm10_ERCC_SIRV	chr11	79504047	79501523	-	2	1650	33807	88998	ENSMUSG00000049612.10	ENSMUST00000164465.2	Omg	Omg-201	Known	Known	None	0.10000000149011612	None	None	None	None
m54284U_191213_120042/153420934/ccs	PacBio_Hippocampus_Rep2	mm10_ERCC_SIRV	chr16	14163346	14192918	+	9	2206	44712	115539	ENSMUSG00000022678.16	ENSMUST00000023359.12	Nde1	Nde1-201	Known	Known	None	0.44999998807907104	None	None	None	None
m54284U_191212_053548/113640981/ccs	PacBio_Hippocampus_Rep1	mm10_ERCC_SIRV	chr14	68083864	68089076	+	4	3360	42007	108501	ENSMUSG00000022055.7	ENSMUST00000022639.7	Nefl	Nefl-201	Known	Known	None	0.6499999761581421	None	None	None	None
m54284U_191213_120042/128780507/ccs	PacBio_Hippocampus_Rep2	mm10_ERCC_SIRV	chr7	111028996	111056375	+	25	4253	23207	60218	ENSMUSG00000005609.16	ENSMUST00000005749.5	Ctr9	Ctr9-201	Known	Known	None	0.05000000074505806	None	None	None	None
m54284U_191109_043049/151126376/ccs	PacBio_Cortex_Rep2	mm10_ERCC_SIRV	chr1	171234314	171231478	-	1	2837	2899	455628	ENSMUSG00000058715.11	ENCODEMT000455628	Fcer1g	ENCODEMT000455628	Known	Genomic	None	0.75	None	None	None	None
m54284U_191212_053548/127272314/ccs	PacBio_Hippocampus_Rep1	mm10_ERCC_SIRV	chr18	38419040	38465181	+	8	1647	49032	128136	ENSMUSG00000024425.4	ENSMUST00000236085.1	Ndfip1	Ndfip1-204	Known	Known	None	0.25	None	None	None	None
m54284U_191107_221739/1312885/ccs	PacBio_Cortex_Rep1	mm10_ERCC_SIRV	chr16	14163347	14192918	+	9	2205	44712	115539	ENSMUSG00000022678.16	ENSMUST00000023359.12	Nde1	Nde1-201	Known	Known	None	0.44999998807907104	None	None	None	None
m54284U_191109_043049/14090772/ccs	PacBio_Cortex_Rep2	mm10_ERCC_SIRV	chr2	79898199	79836560	-	11	1532	4935	455460	ENSMUSG00000059173.19	ENCODEMT000455460	Pde1a	ENCODEMT000455460	Known	ISM	Suffix	0.75	None	None	None	None
m54284U_191107_221739/13959322/ccs	PacBio_Cortex_Rep1	mm10_ERCC_SIRV	chr16	14163347	14192918	+	9	2205	44712	115539	ENSMUSG00000022678.16	ENSMUST00000023359.12	Nde1	Nde1-201	Known	Known	None	0.44999998807907104	None	None	None	None
m54284U_191107_221739/97386964/ccs	PacBio_Cortex_Rep1	mm10_ERCC_SIRV	chr9	79793515	79768952	-	7	3734	28413	74417	ENSMUSG00000032328.12	ENSMUST00000034878.11	Tmem30a	Tmem30a-201	Known	Known	None	0.4000000059604645	None	None	None	None
m54284U_191107_221739/140707155/ccs	PacBio_Cortex_Rep1	mm10_ERCC_SIRV	chr5	124112319	124115477	+	6	1440	15494	40597	ENSMUSG00000023707.13	ENSMUST00000198770.1	Ogfod2	Ogfod2-209	Known	Known	None	0.15000000596046448	None	None	None	None
m54284U_191212_053548/140509942/ccs	PacBio_Hippocampus_Rep1	mm10_ERCC_SIRV	chr18	38419040	38465184	+	8	1650	49032	128136	ENSMUSG00000024425.4	ENSMUST00000236085.1	Ndfip1	Ndfip1-204	Known	Known	None	0.25	None	None	None	None
m54284U_191109_043049/159122213/ccs	PacBio_Cortex_Rep2	mm10_ERCC_SIRV	chr4	101647753	101659362	+	4	1861	11500	29491	ENSMUSG00000035212.14	ENSMUST00000030254.14	Leprot	Leprot-201	Known	Known	None	0.3499999940395355	None	None	None	None
m54284U_191107_221739/14091982/ccs	PacBio_Cortex_Rep1	mm10_ERCC_SIRV	chr16	14163347	14192919	+	9	2206	44712	115539	ENSMUSG00000022678.16	ENSMUST00000023359.12	Nde1	Nde1-201	Known	Known	None	0.4000000059604645	None	None	None	None
m54284U_191212_053548/33621207/ccs	PacBio_Hippocampus_Rep1	mm10_ERCC_SIRV	chr1	171234333	171231268	-	1	2863	2899	455628	ENSMUSG00000058715.11	ENCODEMT000455628	Fcer1g	ENCODEMT000455628	Known	Genomic	None	0.75	None	None	None	None
m54284U_191212_053548/146343179/ccs	PacBio_Hippocampus_Rep1	mm10_ERCC_SIRV	chr18	38419040	38465190	+	8	1656	49032	128136	ENSMUSG00000024425.4	ENSMUST00000236085.1	Ndfip1	Ndfip1-204	Known	Known	None	0.25	None	None	None	None
m54284U_191212_053548/113642285/ccs	PacBio_Hippocampus_Rep1	mm10_ERCC_SIRV	chr14	68083864	68089074	+	4	3358	42007	108501	ENSMUSG00000022055.7	ENSMUST00000022639.7	Nefl	Nefl-201	Known	Known	None	0.6000000238418579	None	None	None	None
m54284U_191213_120042/128977404/ccs	PacBio_Hippocampus_Rep2	mm10_ERCC_SIRV	chr7	111029232	111052325	+	22	2937	23207	455275	ENSMUSG00000005609.16	ENCODEMT000455275	Ctr9	ENCODEMT000455275	Known	ISM	Prefix	0.699999988079071	None	None	None	None
m54284U_191107_221739/42730565/ccs	PacBio_Cortex_Rep1	mm10_ERCC_SIRV	chr16	14163347	14192919	+	9	2206	44712	115539	ENSMUSG00000022678.16	ENSMUST00000023359.12	Nde1	Nde1-201	Known	Known	None	0.4000000059604645	None	None	None	None
m54284U_191213_120042/62587303/ccs	PacBio_Hippocampus_Rep2	mm10_ERCC_SIRV	chr1	171234296	171231268	-	1	2826	2899	455628	ENSMUSG00000058715.11	ENCODEMT000455628	Fcer1g	ENCODEMT000455628	Known	Genomic	None	0.75	None	None	None	None
m54284U_191212_053548/147130691/ccs	PacBio_Hippocampus_Rep1	mm10_ERCC_SIRV	chr18	38419040	38465190	+	8	1656	49032	128136	ENSMUSG00000024425.4	ENSMUST00000236085.1	Ndfip1	Ndfip1-204	Known	Known	None	0.25	None	None	None	None
m54284U_191109_043049/21497959/ccs	PacBio_Cortex_Rep2	mm10_ERCC_SIRV	chr2	79927788	79836560	-	14	1945	4935	455425	ENSMUSG00000059173.19	ENCODEMT000455425	Pde1a	ENCODEMT000455425	Known	ISM	Suffix	0.75	None	None	None	None
m54284U_191109_043049/163711177/ccs	PacBio_Cortex_Rep2	mm10_ERCC_SIRV	chr4	101647753	101659362	+	4	1861	11500	29491	ENSMUSG00000035212.14	ENSMUST00000030254.14	Leprot	Leprot-201	Known	Known	None	0.3499999940395355	None	None	None	None
m54284U_191107_221739/50072369/ccs	PacBio_Cortex_Rep1	mm10_ERCC_SIRV	chr16	14163347	14192921	+	9	2208	44712	115539	ENSMUSG00000022678.16	ENSMUST00000023359.12	Nde1	Nde1-201	Known	Known	None	0.4000000059604645	None	None	None	None
m54284U_191109_043049/58918900/ccs	PacBio_Cortex_Rep2	mm10_ERCC_SIRV	chr5	124112319	124115476	+	7	1476	15494	40592	ENSMUSG00000023707.13	ENSMUST00000119269.5	Ogfod2	Ogfod2-202	Known	Known	None	0.20000000298023224	None	None	None	None
m54284U_191107_221739/51644942/ccs	PacBio_Cortex_Rep1	mm10_ERCC_SIRV	chr16	14163347	14192843	+	9	2130	44712	115539	ENSMUSG00000022678.16	ENSMUST00000023359.12	Nde1	Nde1-201	Known	Known	None	0.20000000298023224	None	None	None	None
m54284U_191212_053548/174392208/ccs	PacBio_Hippocampus_Rep1	mm10_ERCC_SIRV	chr18	38419040	38465190	+	8	1656	49032	128136	ENSMUSG00000024425.4	ENSMUST00000236085.1	Ndfip1	Ndfip1-204	Known	Known	None	0.25	None	None	None	None
m54284U_191107_221739/51709251/ccs	PacBio_Cortex_Rep1	mm10_ERCC_SIRV	chr16	14163347	14192918	+	9	2205	44712	115539	ENSMUSG00000022678.16	ENSMUST00000023359.12	Nde1	Nde1-201	Known	Known	None	0.44999998807907104	None	None	None	None
m54284U_191212_053548/113706244/ccs	PacBio_Hippocampus_Rep1	mm10_ERCC_SIRV	chr14	68083864	68087889	+	4	2173	42007	108501	ENSMUSG00000022055.7	ENSMUST00000022639.7	Nefl	Nefl-201	Known	Known	None	0.15000000596046448	None	None	None	None
m54284U_191212_053548/177341082/ccs	PacBio_Hippocampus_Rep1	mm10_ERCC_SIRV	chr18	38419040	38465187	+	8	1653	49032	128136	ENSMUSG00000024425.4	ENSMUST00000236085.1	Ndfip1	Ndfip1-204	Known	Known	None	0.20000000298023224	None	None	None	None
m54284U_191213_120042/130680062/ccs	PacBio_Hippocampus_Rep2	mm10_ERCC_SIRV	chr7	111028996	111056367	+	25	4245	23207	60218	ENSMUSG00000005609.16	ENSMUST00000005749.5	Ctr9	Ctr9-201	Known	Known	None	0.25	None	None	None	None
m54284U_191107_221739/82511972/ccs	PacBio_Cortex_Rep1	mm10_ERCC_SIRV	chr16	14163347	14192918	+	9	2205	44712	115539	ENSMUSG00000022678.16	ENSMUST00000023359.12	Nde1	Nde1-201	Known	Known	None	0.44999998807907104	None	None	None	None
m54284U_191109_043049/37620348/ccs	PacBio_Cortex_Rep2	mm10_ERCC_SIRV	chr11	79504054	79501524	-	2	1656	33807	88998	ENSMUSG00000049612.10	ENSMUST00000164465.2	Omg	Omg-201	Known	Known	None	0.10000000149011612	None	None	None	None
m54284U_191212_053548/1573356/ccs	PacBio_Hippocampus_Rep1	mm10_ERCC_SIRV	chr4	101647753	101659362	+	4	1861	11500	29491	ENSMUSG00000035212.14	ENSMUST00000030254.14	Leprot	Leprot-201	Known	Known	None	0.3499999940395355	None	None	None	None
m54284U_191213_120042/7079029/ccs	PacBio_Hippocampus_Rep2	mm10_ERCC_SIRV	chr18	38419040	38465181	+	8	1647	49032	128136	ENSMUSG00000024425.4	ENSMUST00000236085.1	Ndfip1	Ndfip1-204	Known	Known	None	0.25	None	None	None	None
m54284U_191107_221739/97387921/ccs	PacBio_Cortex_Rep1	mm10_ERCC_SIRV	chr9	79793311	79768952	-	7	3530	28413	74417	ENSMUSG00000032328.12	ENSMUST00000034878.11	Tmem30a	Tmem30a-201	Known	Known	None	0.4000000059604645	None	None	None	None
m54284U_191107_221739/93652395/ccs	PacBio_Cortex_Rep1	mm10_ERCC_SIRV	chr16	14163347	14192921	+	9	2208	44712	115539	ENSMUSG00000022678.16	ENSMUST00000023359.12	Nde1	Nde1-201	Known	Known	None	0.4000000059604645	None	None	None	None
m54284U_191213_120042/7013560/ccs	PacBio_Hippocampus_Rep2	mm10_ERCC_SIRV	chr5	124112319	124115073	+	7	1164	15494	40590	ENSMUSG00000023707.13	ENSMUST00000024470.12	Ogfod2	Ogfod2-201	Known	Known	None	0.4000000059604645	None	None	None	None
m54284U_191109_043049/45744175/ccs	PacBio_Cortex_Rep2	mm10_ERCC_SIRV	chr2	79927788	79836560	-	14	1945	4935	455425	ENSMUSG00000059173.19	ENCODEMT000455425	Pde1a	ENCODEMT000455425	Known	ISM	Suffix	0.75	None	None	None	None
m54284U_191107_221739/94832634/ccs	PacBio_Cortex_Rep1	mm10_ERCC_SIRV	chr16	14163347	14192845	+	9	2132	44712	115539	ENSMUSG00000022678.16	ENSMUST00000023359.12	Nde1	Nde1-201	Known	Known	None	0.25	None	None	None	None
m54284U_191212_053548/113707601/ccs	PacBio_Hippocampus_Rep1	mm10_ERCC_SIRV	chr14	68083864	68089053	+	4	3337	42007	108501	ENSMUSG00000022055.7	ENSMUST00000022639.7	Nefl	Nefl-201	Known	Known	None	0.4000000059604645	None	None	None	None
m54284U_191213_120042/21760118/ccs	PacBio_Hippocampus_Rep2	mm10_ERCC_SIRV	chr18	38419040	38465162	+	8	1628	49032	128136	ENSMUSG00000024425.4	ENSMUST00000236085.1	Ndfip1	Ndfip1-204	Known	Known	None	0.30000001192092896	None	None	None	None
m54284U_191107_221739/107546359/ccs	PacBio_Cortex_Rep1	mm10_ERCC_SIRV	chr16	14163470	14192845	+	8	3617	44712	455581	ENSMUSG00000022678.16	ENCODEMT000455581	Nde1	ENCODEMT000455581	Known	ISM	Prefix	0.25	None	None	None	None
m54284U_191109_043049/13697734/ccs	PacBio_Cortex_Rep2	mm10_ERCC_SIRV	chr1	171247111	171234851	-	13	1614	2900	7119	ENSMUSG00000013593.12	ENSMUST00000013737.12	Ndufs2	Ndufs2-201	Known	Known	None	0.10000000149011612	None	None	None	None
m54284U_191213_120042/132383231/ccs	PacBio_Hippocampus_Rep2	mm10_ERCC_SIRV	chr7	111029250	111051597	+	21	2740	23207	455272	ENSMUSG00000005609.16	ENCODEMT000455272	Ctr9	ENCODEMT000455272	Known	ISM	Prefix	0.75	None	None	None	None
m54284U_191213_120042/31458528/ccs	PacBio_Hippocampus_Rep2	mm10_ERCC_SIRV	chr18	38419040	38465180	+	8	1646	49032	128136	ENSMUSG00000024425.4	ENSMUST00000236085.1	Ndfip1	Ndfip1-204	Known	Known	None	0.25	None	None	None	None
m54284U_191212_053548/2098649/ccs	PacBio_Hippocampus_Rep1	mm10_ERCC_SIRV	chr4	101647753	101659360	+	4	1859	11500	29491	ENSMUSG00000035212.14	ENSMUST00000030254.14	Leprot	Leprot-201	Known	Known	None	0.30000001192092896	None	None	None	None
m54284U_191107_221739/111871798/ccs	PacBio_Cortex_Rep1	mm10_ERCC_SIRV	chr16	14163347	14192918	+	9	2205	44712	115539	ENSMUSG00000022678.16	ENSMUST00000023359.12	Nde1	Nde1-201	Known	Known	None	0.44999998807907104	None	None	None	None
m54284U_191213_120042/46533268/ccs	PacBio_Hippocampus_Rep2	mm10_ERCC_SIRV	chr18	38419040	38465184	+	8	1650	49032	128136	ENSMUSG00000024425.4	ENSMUST00000236085.1	Ndfip1	Ndfip1-204	Known	Known	None	0.25	None	None	None	None
m54284U_191109_043049/59375844/ccs	PacBio_Cortex_Rep2	mm10_ERCC_SIRV	chr2	79927788	79836560	-	14	1945	4935	455425	ENSMUSG00000059173.19	ENCODEMT000455425	Pde1a	ENCODEMT000455425	Known	ISM	Suffix	0.75	None	None	None	None
m54284U_191213_120042/74056564/ccs	PacBio_Hippocampus_Rep2	mm10_ERCC_SIRV	chr5	124112658	124115482	+	6	1944	15494	455601	ENSMUSG00000023707.13	ENCODEMT000455601	Ogfod2	ENCODEMT000455601	Known	NIC	None	0.10000000149011612	None	None	None	None
m54284U_191107_221739/119343735/ccs	PacBio_Cortex_Rep1	mm10_ERCC_SIRV	chr16	14163347	14192905	+	9	2192	44712	115539	ENSMUSG00000022678.16	ENSMUST00000023359.12	Nde1	Nde1-201	Known	Known	None	0.699999988079071	None	None	None	None
m54284U_191213_120042/60556055/ccs	PacBio_Hippocampus_Rep2	mm10_ERCC_SIRV	chr18	38419040	38465191	+	8	1657	49032	128136	ENSMUSG00000024425.4	ENSMUST00000236085.1	Ndfip1	Ndfip1-204	Known	Known	None	0.25	None	None	None	None
m54284U_191212_053548/2623078/ccs	PacBio_Hippocampus_Rep1	mm10_ERCC_SIRV	chr4	101647753	101659362	+	4	1861	11500	29491	ENSMUSG00000035212.14	ENSMUST00000030254.14	Leprot	Leprot-201	Known	Known	None	0.3499999940395355	None	None	None	None
m54284U_191107_221739/144704795/ccs	PacBio_Cortex_Rep1	mm10_ERCC_SIRV	chr16	14163347	14192918	+	9	2205	44712	115539	ENSMUSG00000022678.16	ENSMUST00000023359.12	Nde1	Nde1-201	Known	Known	None	0.44999998807907104	None	None	None	None
m54284U_191213_120042/133563195/ccs	PacBio_Hippocampus_Rep2	mm10_ERCC_SIRV	chr7	111029250	111051595	+	21	2738	23207	455272	ENSMUSG00000005609.16	ENCODEMT000455272	Ctr9	ENCODEMT000455272	Known	ISM	Prefix	0.699999988079071	None	None	None	None
m54284U_191213_120042/76154092/ccs	PacBio_Hippocampus_Rep2	mm10_ERCC_SIRV	chr18	38419040	38465190	+	8	1656	49032	128136	ENSMUSG00000024425.4	ENSMUST00000236085.1	Ndfip1	Ndfip1-204	Known	Known	None	0.25	None	None	None	None
m54284U_191107_221739/97454335/ccs	PacBio_Cortex_Rep1	mm10_ERCC_SIRV	chr9	79793319	79768952	-	7	3538	28413	74417	ENSMUSG00000032328.12	ENSMUST00000034878.11	Tmem30a	Tmem30a-201	Known	Known	None	0.4000000059604645	None	None	None	None
m54284U_191107_221739/164889080/ccs	PacBio_Cortex_Rep1	mm10_ERCC_SIRV	chr16	14163347	14192919	+	9	2206	44712	115539	ENSMUSG00000022678.16	ENSMUST00000023359.12	Nde1	Nde1-201	Known	Known	None	0.4000000059604645	None	None	None	None
m54284U_191213_120042/164955818/ccs	PacBio_Hippocampus_Rep2	mm10_ERCC_SIRV	chr5	124112319	124115073	+	7	1164	15494	40590	ENSMUSG00000023707.13	ENSMUST00000024470.12	Ogfod2	Ogfod2-201	Known	Known	None	0.4000000059604645	None	None	None	None
m54284U_191213_120042/85458975/ccs	PacBio_Hippocampus_Rep2	mm10_ERCC_SIRV	chr18	38419040	38465184	+	8	1650	49032	128136	ENSMUSG00000024425.4	ENSMUST00000236085.1	Ndfip1	Ndfip1-204	Known	Known	None	0.25	None	None	None	None
m54284U_191109_043049/72680973/ccs	PacBio_Cortex_Rep2	mm10_ERCC_SIRV	chr2	79927788	79836560	-	14	1945	4935	455425	ENSMUSG00000059173.19	ENCODEMT000455425	Pde1a	ENCODEMT000455425	Known	ISM	Suffix	0.75	None	None	None	None
m54284U_191212_053548/113707804/ccs	PacBio_Hippocampus_Rep1	mm10_ERCC_SIRV	chr14	68083864	68089076	+	4	3360	42007	108501	ENSMUSG00000022055.7	ENSMUST00000022639.7	Nefl	Nefl-201	Known	Known	None	0.6499999761581421	None	None	None	None
m54284U_191212_053548/7538931/ccs	PacBio_Hippocampus_Rep1	mm10_ERCC_SIRV	chr4	101647753	101659360	+	4	1859	11500	29491	ENSMUSG00000035212.14	ENSMUST00000030254.14	Leprot	Leprot-201	Known	Known	None	0.30000001192092896	None	None	None	None
m54284U_191109_043049/170919474/ccs	PacBio_Cortex_Rep2	mm10_ERCC_SIRV	chr1	171247125	171234852	-	13	1627	2900	7119	ENSMUSG00000013593.12	ENSMUST00000013737.12	Ndufs2	Ndufs2-201	Known	Known	None	0.10000000149011612	None	None	None	None
m54284U_191107_221739/169740018/ccs	PacBio_Cortex_Rep1	mm10_ERCC_SIRV	chr16	14163347	14192918	+	9	2205	44712	115539	ENSMUSG00000022678.16	ENSMUST00000023359.12	Nde1	Nde1-201	Known	Known	None	0.44999998807907104	None	None	None	None
m54284U_191213_120042/87491736/ccs	PacBio_Hippocampus_Rep2	mm10_ERCC_SIRV	chr18	38419040	38465195	+	8	1661	49032	128136	ENSMUSG00000024425.4	ENSMUST00000236085.1	Ndfip1	Ndfip1-204	Known	Known	None	0.20000000298023224	None	None	None	None
m54284U_191109_043049/44304554/ccs	PacBio_Cortex_Rep2	mm10_ERCC_SIRV	chr11	79504032	79501524	-	2	1634	33807	88998	ENSMUSG00000049612.10	ENSMUST00000164465.2	Omg	Omg-201	Known	Known	None	0.10000000149011612	None	None	None	None
m54284U_191213_120042/133693468/ccs	PacBio_Hippocampus_Rep2	mm10_ERCC_SIRV	chr7	111029250	111051597	+	21	2740	23207	455272	ENSMUSG00000005609.16	ENCODEMT000455272	Ctr9	ENCODEMT000455272	Known	ISM	Prefix	0.75	None	None	None	None
m54284U_191109_043049/8388749/ccs	PacBio_Cortex_Rep2	mm10_ERCC_SIRV	chr16	14163347	14192918	+	9	2205	44712	115539	ENSMUSG00000022678.16	ENSMUST00000023359.12	Nde1	Nde1-201	Known	Known	None	0.44999998807907104	None	None	None	None
m54284U_191213_120042/104269566/ccs	PacBio_Hippocampus_Rep2	mm10_ERCC_SIRV	chr18	38419040	38465190	+	8	1656	49032	128136	ENSMUSG00000024425.4	ENSMUST00000236085.1	Ndfip1	Ndfip1-204	Known	Known	None	0.25	None	None	None	None
m54284U_191109_043049/24051827/ccs	PacBio_Cortex_Rep2	mm10_ERCC_SIRV	chr16	14163470	14192921	+	8	3693	44712	455581	ENSMUSG00000022678.16	ENCODEMT000455581	Nde1	ENCODEMT000455581	Known	ISM	Prefix	0.4000000059604645	None	None	None	None
m54284U_191213_120042/119079671/ccs	PacBio_Hippocampus_Rep2	mm10_ERCC_SIRV	chr18	38419040	38465183	+	8	1649	49032	128136	ENSMUSG00000024425.4	ENSMUST00000236085.1	Ndfip1	Ndfip1-204	Known	Known	None	0.25	None	None	None	None
m54284U_191212_053548/17171560/ccs	PacBio_Hippocampus_Rep1	mm10_ERCC_SIRV	chr4	101647753	101659361	+	4	1860	11500	29491	ENSMUSG00000035212.14	ENSMUST00000030254.14	Leprot	Leprot-201	Known	Known	None	0.30000001192092896	None	None	None	None
m54284U_191109_043049/49088294/ccs	PacBio_Cortex_Rep2	mm10_ERCC_SIRV	chr16	14163347	14192922	+	9	2209	44712	115539	ENSMUSG00000022678.16	ENSMUST00000023359.12	Nde1	Nde1-201	Known	Known	None	0.3499999940395355	None	None	None	None
m54284U_191107_221739/21628685/ccs	PacBio_Cortex_Rep1	mm10_ERCC_SIRV	chr5	124112330	124115089	+	6	1234	15494	455617	ENSMUSG00000023707.13	ENCODEMT000455617	Ogfod2	ENCODEMT000455617	Known	ISM	Prefix	0.25	None	None	None	None
m54284U_191213_120042/119669320/ccs	PacBio_Hippocampus_Rep2	mm10_ERCC_SIRV	chr18	38419040	38465185	+	8	1651	49032	128136	ENSMUSG00000024425.4	ENSMUST00000236085.1	Ndfip1	Ndfip1-204	Known	Known	None	0.20000000298023224	None	None	None	None
m54284U_191212_053548/113771565/ccs	PacBio_Hippocampus_Rep1	mm10_ERCC_SIRV	chr14	68083864	68089075	+	4	3359	42007	108501	ENSMUSG00000022055.7	ENSMUST00000022639.7	Nefl	Nefl-201	Known	Known	None	0.6499999761581421	None	None	None	None
m54284U_191109_043049/89393822/ccs	PacBio_Cortex_Rep2	mm10_ERCC_SIRV	chr16	14163347	14192905	+	9	2192	44712	115539	ENSMUSG00000022678.16	ENSMUST00000023359.12	Nde1	Nde1-201	Known	Known	None	0.699999988079071	None	None	None	None
m54284U_191107_221739/97585666/ccs	PacBio_Cortex_Rep1	mm10_ERCC_SIRV	chr9	79793319	79768952	-	7	3538	28413	74417	ENSMUSG00000032328.12	ENSMUST00000034878.11	Tmem30a	Tmem30a-201	Known	Known	None	0.4000000059604645	None	None	None	None
m54284U_191213_120042/122423137/ccs	PacBio_Hippocampus_Rep2	mm10_ERCC_SIRV	chr18	38419040	38465163	+	8	1629	49032	128136	ENSMUSG00000024425.4	ENSMUST00000236085.1	Ndfip1	Ndfip1-204	Known	Known	None	0.30000001192092896	None	None	None	None
m54284U_191213_120042/133956397/ccs	PacBio_Hippocampus_Rep2	mm10_ERCC_SIRV	chr7	111029250	111051597	+	21	2740	23207	455272	ENSMUSG00000005609.16	ENCODEMT000455272	Ctr9	ENCODEMT000455272	Known	ISM	Prefix	0.75	None	None	None	None
m54284U_191109_043049/110496392/ccs	PacBio_Cortex_Rep2	mm10_ERCC_SIRV	chr2	79927788	79836560	-	14	1945	4935	455425	ENSMUSG00000059173.19	ENCODEMT000455425	Pde1a	ENCODEMT000455425	Known	ISM	Suffix	0.75	None	None	None	None
m54284U_191212_053548/20317354/ccs	PacBio_Hippocampus_Rep1	mm10_ERCC_SIRV	chr4	101647753	101659362	+	4	1861	11500	29491	ENSMUSG00000035212.14	ENSMUST00000030254.14	Leprot	Leprot-201	Known	Known	None	0.3499999940395355	None	None	None	None
m54284U_191107_221739/97585903/ccs	PacBio_Cortex_Rep1	mm10_ERCC_SIRV	chr9	79770652	79768861	-	1	1701	28413	451540	ENSMUSG00000032328.12	ENCODEMT000451540	Tmem30a	ENCODEMT000451540	Known	Genomic	None	0.4000000059604645	None	None	None	None
m54284U_191109_043049/109905226/ccs	PacBio_Cortex_Rep2	mm10_ERCC_SIRV	chr16	14163347	14192921	+	9	2208	44712	115539	ENSMUSG00000022678.16	ENSMUST00000023359.12	Nde1	Nde1-201	Known	Known	None	0.4000000059604645	None	None	None	None
m54284U_191213_120042/125960904/ccs	PacBio_Hippocampus_Rep2	mm10_ERCC_SIRV	chr18	38419040	38465184	+	8	1650	49032	128136	ENSMUSG00000024425.4	ENSMUST00000236085.1	Ndfip1	Ndfip1-204	Known	Known	None	0.25	None	None	None	None
m54284U_191212_053548/11733592/ccs	PacBio_Hippocampus_Rep1	mm10_ERCC_SIRV	chr1	171247101	171234852	-	13	1603	2900	7119	ENSMUSG00000013593.12	ENSMUST00000013737.12	Ndufs2	Ndufs2-201	Known	Known	None	0.10000000149011612	None	None	None	None
m54284U_191107_221739/36309400/ccs	PacBio_Cortex_Rep1	mm10_ERCC_SIRV	chr5	124112321	124115476	+	7	1565	15494	40590	ENSMUSG00000023707.13	ENSMUST00000024470.12	Ogfod2	Ogfod2-201	Known	Known	None	0.20000000298023224	None	None	None	None
m54284U_191109_043049/145032511/ccs	PacBio_Cortex_Rep2	mm10_ERCC_SIRV	chr16	14163347	14192918	+	9	2205	44712	115539	ENSMUSG00000022678.16	ENSMUST00000023359.12	Nde1	Nde1-201	Known	Known	None	0.44999998807907104	None	None	None	None
m54284U_191212_053548/113771725/ccs	PacBio_Hippocampus_Rep1	mm10_ERCC_SIRV	chr14	68083864	68089071	+	4	3349	42007	108501	ENSMUSG00000022055.7	ENSMUST00000022639.7	Nefl	Nefl-201	Known	Known	None	0.6000000238418579	None	None	None	None
m54284U_191213_120042/128909660/ccs	PacBio_Hippocampus_Rep2	mm10_ERCC_SIRV	chr18	38419047	38465191	+	7	1544	49032	448796	ENSMUSG00000024425.4	ENCODEMT000448796	Ndfip1	ENCODEMT000448796	Known	NIC	None	0.25	None	None	None	None
m54284U_191212_053548/45484056/ccs	PacBio_Hippocampus_Rep1	mm10_ERCC_SIRV	chr4	101647753	101659360	+	4	1859	11500	29491	ENSMUSG00000035212.14	ENSMUST00000030254.14	Leprot	Leprot-201	Known	Known	None	0.30000001192092896	None	None	None	None
m54284U_191109_043049/171246700/ccs	PacBio_Cortex_Rep2	mm10_ERCC_SIRV	chr16	14163347	14192922	+	9	2209	44712	115539	ENSMUSG00000022678.16	ENSMUST00000023359.12	Nde1	Nde1-201	Known	Known	None	0.3499999940395355	None	None	None	None
m54284U_191109_043049/120850768/ccs	PacBio_Cortex_Rep2	mm10_ERCC_SIRV	chr2	79927788	79836560	-	14	1945	4935	455425	ENSMUSG00000059173.19	ENCODEMT000455425	Pde1a	ENCODEMT000455425	Known	ISM	Suffix	0.75	None	None	None	None
m54284U_191213_120042/134089477/ccs	PacBio_Hippocampus_Rep2	mm10_ERCC_SIRV	chr7	111028996	111056374	+	25	4252	23207	60218	ENSMUSG00000005609.16	ENSMUST00000005749.5	Ctr9	Ctr9-201	Known	Known	None	0.10000000149011612	None	None	None	None
m54284U_191212_053548/56623361/ccs	PacBio_Hippocampus_Rep1	mm10_ERCC_SIRV	chr16	14163347	14192918	+	9	2205	44712	115539	ENSMUSG00000022678.16	ENSMUST00000023359.12	Nde1	Nde1-201	Known	Known	None	0.44999998807907104	None	None	None	None
m54284U_191213_120042/151781625/ccs	PacBio_Hippocampus_Rep2	mm10_ERCC_SIRV	chr18	38419040	38465194	+	8	1660	49032	128136	ENSMUSG00000024425.4	ENSMUST00000236085.1	Ndfip1	Ndfip1-204	Known	Known	None	0.20000000298023224	None	None	None	None
m54284U_191109_043049/66323002/ccs	PacBio_Cortex_Rep2	mm10_ERCC_SIRV	chr11	79504133	79501524	-	2	1735	33807	88998	ENSMUSG00000049612.10	ENSMUST00000164465.2	Omg	Omg-201	Known	Known	None	0.10000000149011612	None	None	None	None
m54284U_191212_053548/52365546/ccs	PacBio_Hippocampus_Rep1	mm10_ERCC_SIRV	chr4	101647753	101659360	+	4	1859	11500	29491	ENSMUSG00000035212.14	ENSMUST00000030254.14	Leprot	Leprot-201	Known	Known	None	0.30000001192092896	None	None	None	None
m54284U_191107_221739/38274765/ccs	PacBio_Cortex_Rep1	mm10_ERCC_SIRV	chr5	124112321	124115478	+	7	1567	15494	40590	ENSMUSG00000023707.13	ENSMUST00000024470.12	Ogfod2	Ogfod2-201	Known	Known	None	0.15000000596046448	None	None	None	None
m54284U_191212_053548/69339145/ccs	PacBio_Hippocampus_Rep1	mm10_ERCC_SIRV	chr16	14163546	14192846	+	9	2125	44712	455579	ENSMUSG00000022678.16	ENCODEMT000455579	Nde1	ENCODEMT000455579	Known	NNC	None	0.20000000298023224	None	None	None	None
m54284U_191213_120042/153027002/ccs	PacBio_Hippocampus_Rep2	mm10_ERCC_SIRV	chr18	38419040	38465184	+	8	1650	49032	128136	ENSMUSG00000024425.4	ENSMUST00000236085.1	Ndfip1	Ndfip1-204	Known	Known	None	0.25	None	None	None	None
m54284U_191212_053548/113772900/ccs	PacBio_Hippocampus_Rep1	mm10_ERCC_SIRV	chr14	68083864	68089076	+	4	3360	42007	108501	ENSMUSG00000022055.7	ENSMUST00000022639.7	Nefl	Nefl-201	Known	Known	None	0.6499999761581421	None	None	None	None
m54284U_191212_053548/91097495/ccs	PacBio_Hippocampus_Rep1	mm10_ERCC_SIRV	chr16	14163347	14192810	+	9	2097	44712	115539	ENSMUSG00000022678.16	ENSMUST00000023359.12	Nde1	Nde1-201	Known	Known	None	0.75	None	None	None	None
m54284U_191213_120042/153553129/ccs	PacBio_Hippocampus_Rep2	mm10_ERCC_SIRV	chr18	38419040	38465190	+	8	1656	49032	128136	ENSMUSG00000024425.4	ENSMUST00000236085.1	Ndfip1	Ndfip1-204	Known	Known	None	0.25	None	None	None	None
m54284U_191107_221739/97649294/ccs	PacBio_Cortex_Rep1	mm10_ERCC_SIRV	chr9	79793339	79768952	-	7	3545	28413	74417	ENSMUSG00000032328.12	ENSMUST00000034878.11	Tmem30a	Tmem30a-201	Known	Known	None	0.4000000059604645	None	None	None	None
m54284U_191213_120042/135529062/ccs	PacBio_Hippocampus_Rep2	mm10_ERCC_SIRV	chr7	111028996	111056367	+	25	4245	23207	60218	ENSMUSG00000005609.16	ENSMUST00000005749.5	Ctr9	Ctr9-201	Known	Known	None	0.25	None	None	None	None
m54284U_191212_053548/69206492/ccs	PacBio_Hippocampus_Rep1	mm10_ERCC_SIRV	chr4	101647753	101659360	+	4	1859	11500	29491	ENSMUSG00000035212.14	ENSMUST00000030254.14	Leprot	Leprot-201	Known	Known	None	0.30000001192092896	None	None	None	None
m54284U_191109_043049/134284613/ccs	PacBio_Cortex_Rep2	mm10_ERCC_SIRV	chr2	79927788	79836560	-	14	1945	4935	455425	ENSMUSG00000059173.19	ENCODEMT000455425	Pde1a	ENCODEMT000455425	Known	ISM	Suffix	0.75	None	None	None	None
m54284U_191212_053548/96864058/ccs	PacBio_Hippocampus_Rep1	mm10_ERCC_SIRV	chr16	14163347	14192810	+	9	2097	44712	115539	ENSMUSG00000022678.16	ENSMUST00000023359.12	Nde1	Nde1-201	Known	Known	None	0.75	None	None	None	None
m54284U_191213_120042/42271428/ccs	PacBio_Hippocampus_Rep2	mm10_ERCC_SIRV	chr1	171247216	171234852	-	13	1718	2900	7119	ENSMUSG00000013593.12	ENSMUST00000013737.12	Ndufs2	Ndufs2-201	Known	Known	None	0.10000000149011612	None	None	None	None
m54284U_191213_120042/160892163/ccs	PacBio_Hippocampus_Rep2	mm10_ERCC_SIRV	chr18	38419040	38465190	+	8	1656	49032	128136	ENSMUSG00000024425.4	ENSMUST00000236085.1	Ndfip1	Ndfip1-204	Known	Known	None	0.25	None	None	None	None
m54284U_191107_221739/64227904/ccs	PacBio_Cortex_Rep1	mm10_ERCC_SIRV	chr5	124112321	124115073	+	7	1162	15494	40590	ENSMUSG00000023707.13	ENSMUST00000024470.12	Ogfod2	Ogfod2-201	Known	Known	None	0.4000000059604645	None	None	None	None
m54284U_191212_053548/112789882/ccs	PacBio_Hippocampus_Rep1	mm10_ERCC_SIRV	chr16	14163347	14192918	+	9	2205	44712	115539	ENSMUSG00000022678.16	ENSMUST00000023359.12	Nde1	Nde1-201	Known	Known	None	0.44999998807907104	None	None	None	None
m54284U_191212_053548/113836077/ccs	PacBio_Hippocampus_Rep1	mm10_ERCC_SIRV	chr14	68083864	68087721	+	4	2005	42007	108501	ENSMUSG00000022055.7	ENSMUST00000022639.7	Nefl	Nefl-201	Known	Known	None	0.6499999761581421	None	None	None	None
m54284U_191212_053548/70779546/ccs	PacBio_Hippocampus_Rep1	mm10_ERCC_SIRV	chr4	101647753	101659360	+	4	1859	11500	29491	ENSMUSG00000035212.14	ENSMUST00000030254.14	Leprot	Leprot-201	Known	Known	None	0.30000001192092896	None	None	None	None
m54284U_191213_120042/8391222/ccs	PacBio_Hippocampus_Rep2	mm10_ERCC_SIRV	chr16	14163347	14192912	+	9	2199	44712	115539	ENSMUSG00000022678.16	ENSMUST00000023359.12	Nde1	Nde1-201	Known	Known	None	0.550000011920929	None	None	None	None
m54284U_191213_120042/161678977/ccs	PacBio_Hippocampus_Rep2	mm10_ERCC_SIRV	chr18	38419040	38465184	+	8	1650	49032	128136	ENSMUSG00000024425.4	ENSMUST00000236085.1	Ndfip1	Ndfip1-204	Known	Known	None	0.25	None	None	None	None
m54284U_191213_120042/141167123/ccs	PacBio_Hippocampus_Rep2	mm10_ERCC_SIRV	chr7	111029250	111051691	+	21	2834	23207	455272	ENSMUSG00000005609.16	ENCODEMT000455272	Ctr9	ENCODEMT000455272	Known	ISM	Prefix	0.550000011920929	None	None	None	None
m54284U_191213_120042/17828691/ccs	PacBio_Hippocampus_Rep2	mm10_ERCC_SIRV	chr16	14163347	14192921	+	9	2208	44712	115539	ENSMUSG00000022678.16	ENSMUST00000023359.12	Nde1	Nde1-201	Known	Known	None	0.4000000059604645	None	None	None	None
m54284U_191109_043049/160041369/ccs	PacBio_Cortex_Rep2	mm10_ERCC_SIRV	chr2	79927788	79836560	-	14	1945	4935	455425	ENSMUSG00000059173.19	ENCODEMT000455425	Pde1a	ENCODEMT000455425	Known	ISM	Suffix	0.75	None	None	None	None
m54284U_191213_120042/176163337/ccs	PacBio_Hippocampus_Rep2	mm10_ERCC_SIRV	chr18	38419040	38465188	+	8	1654	49032	128136	ENSMUSG00000024425.4	ENSMUST00000236085.1	Ndfip1	Ndfip1-204	Known	Known	None	0.20000000298023224	None	None	None	None
m54284U_191213_120042/24052902/ccs	PacBio_Hippocampus_Rep2	mm10_ERCC_SIRV	chr16	14163347	14192921	+	10	2267	44712	455629	ENSMUSG00000022678.16	ENCODEMT000455629	Nde1	ENCODEMT000455629	Known	NNC	None	0.4000000059604645	None	None	None	None
m54284U_191107_221739/66257239/ccs	PacBio_Cortex_Rep1	mm10_ERCC_SIRV	chr5	124112321	124115479	+	7	1568	15494	40590	ENSMUSG00000023707.13	ENSMUST00000024470.12	Ogfod2	Ogfod2-201	Known	Known	None	0.15000000596046448	None	None	None	None
m54284U_191212_053548/73992514/ccs	PacBio_Hippocampus_Rep1	mm10_ERCC_SIRV	chr4	101647753	101659362	+	4	1861	11500	29491	ENSMUSG00000035212.14	ENSMUST00000030254.14	Leprot	Leprot-201	Known	Known	None	0.3499999940395355	None	None	None	None
m54284U_191212_053548/113836234/ccs	PacBio_Hippocampus_Rep1	mm10_ERCC_SIRV	chr14	68083864	68087887	+	4	2171	42007	108501	ENSMUSG00000022055.7	ENSMUST00000022639.7	Nefl	Nefl-201	Known	Known	None	0.15000000596046448	None	None	None	None
m54284U_191107_221739/920202/ccs	PacBio_Cortex_Rep1	mm10_ERCC_SIRV	chr18	38419041	38465184	+	8	1649	49032	128136	ENSMUSG00000024425.4	ENSMUST00000236085.1	Ndfip1	Ndfip1-204	Known	Known	None	0.25	None	None	None	None
m54284U_191213_120042/27526658/ccs	PacBio_Hippocampus_Rep2	mm10_ERCC_SIRV	chr16	14163347	14192921	+	9	2208	44712	115539	ENSMUSG00000022678.16	ENSMUST00000023359.12	Nde1	Nde1-201	Known	Known	None	0.4000000059604645	None	None	None	None
m54284U_191212_053548/60621218/ccs	PacBio_Hippocampus_Rep1	mm10_ERCC_SIRV	chr11	79504022	79501524	-	2	1624	33807	88998	ENSMUSG00000049612.10	ENSMUST00000164465.2	Omg	Omg-201	Known	Known	None	0.10000000149011612	None	None	None	None
m54284U_191107_221739/97715234/ccs	PacBio_Cortex_Rep1	mm10_ERCC_SIRV	chr9	79793331	79768952	-	7	3550	28413	74417	ENSMUSG00000032328.12	ENSMUST00000034878.11	Tmem30a	Tmem30a-201	Known	Known	None	0.4000000059604645	None	None	None	None
m54284U_191107_221739/11403725/ccs	PacBio_Cortex_Rep1	mm10_ERCC_SIRV	chr18	38419041	38465181	+	8	1646	49032	128136	ENSMUSG00000024425.4	ENSMUST00000236085.1	Ndfip1	Ndfip1-204	Known	Known	None	0.25	None	None	None	None
m54284U_191213_120042/105383118/ccs	PacBio_Hippocampus_Rep2	mm10_ERCC_SIRV	chr1	171247105	171234852	-	13	1607	2900	7119	ENSMUSG00000013593.12	ENSMUST00000013737.12	Ndufs2	Ndufs2-201	Known	Known	None	0.10000000149011612	None	None	None	None
m54284U_191213_120042/142147798/ccs	PacBio_Hippocampus_Rep2	mm10_ERCC_SIRV	chr7	111029232	111052323	+	22	2935	23207	455275	ENSMUSG00000005609.16	ENCODEMT000455275	Ctr9	ENCODEMT000455275	Known	ISM	Prefix	0.6000000238418579	None	None	None	None
m54284U_191212_053548/83428397/ccs	PacBio_Hippocampus_Rep1	mm10_ERCC_SIRV	chr4	101647753	101659359	+	4	1858	11500	29491	ENSMUSG00000035212.14	ENSMUST00000030254.14	Leprot	Leprot-201	Known	Known	None	0.25	None	None	None	None
m54284U_191213_120042/28902731/ccs	PacBio_Hippocampus_Rep2	mm10_ERCC_SIRV	chr16	14163347	14192921	+	9	2208	44712	115539	ENSMUSG00000022678.16	ENSMUST00000023359.12	Nde1	Nde1-201	Known	Known	None	0.4000000059604645	None	None	None	None
m54284U_191109_043049/174721200/ccs	PacBio_Cortex_Rep2	mm10_ERCC_SIRV	chr2	79927788	79836560	-	14	1945	4935	455425	ENSMUSG00000059173.19	ENCODEMT000455425	Pde1a	ENCODEMT000455425	Known	ISM	Suffix	0.75	None	None	None	None
m54284U_191107_221739/67306799/ccs	PacBio_Cortex_Rep1	mm10_ERCC_SIRV	chr5	124112321	124115479	+	7	1477	15494	40592	ENSMUSG00000023707.13	ENSMUST00000119269.5	Ogfod2	Ogfod2-202	Known	Known	None	0.15000000596046448	None	None	None	None
m54284U_191212_053548/113836658/ccs	PacBio_Hippocampus_Rep1	mm10_ERCC_SIRV	chr14	68083864	68089076	+	4	3360	42007	108501	ENSMUSG00000022055.7	ENSMUST00000022639.7	Nefl	Nefl-201	Known	Known	None	0.6499999761581421	None	None	None	None
m54284U_191107_221739/13763460/ccs	PacBio_Cortex_Rep1	mm10_ERCC_SIRV	chr18	38419041	38465181	+	8	1646	49032	128136	ENSMUSG00000024425.4	ENSMUST00000236085.1	Ndfip1	Ndfip1-204	Known	Known	None	0.25	None	None	None	None
m54284U_191213_120042/31195573/ccs	PacBio_Hippocampus_Rep2	mm10_ERCC_SIRV	chr16	14163347	14192919	+	9	1582	44712	115540	ENSMUSG00000022678.16	ENSMUST00000117958.7	Nde1	Nde1-203	Known	Known	None	0.4000000059604645	None	None	None	None
m54284U_191212_053548/94307237/ccs	PacBio_Hippocampus_Rep1	mm10_ERCC_SIRV	chr4	101647753	101659361	+	4	1860	11500	29491	ENSMUSG00000035212.14	ENSMUST00000030254.14	Leprot	Leprot-201	Known	Known	None	0.30000001192092896	None	None	None	None
m54284U_191213_120042/59114129/ccs	PacBio_Hippocampus_Rep2	mm10_ERCC_SIRV	chr16	14163347	14192811	+	9	2098	44712	115539	ENSMUSG00000022678.16	ENSMUST00000023359.12	Nde1	Nde1-201	Known	Known	None	0.75	None	None	None	None
m54284U_191107_221739/14551345/ccs	PacBio_Cortex_Rep1	mm10_ERCC_SIRV	chr18	38419041	38465184	+	8	1649	49032	128136	ENSMUSG00000024425.4	ENSMUST00000236085.1	Ndfip1	Ndfip1-204	Known	Known	None	0.25	None	None	None	None
m54284U_191213_120042/70649423/ccs	PacBio_Hippocampus_Rep2	mm10_ERCC_SIRV	chr16	14163470	14192845	+	8	3617	44712	455581	ENSMUSG00000022678.16	ENCODEMT000455581	Nde1	ENCODEMT000455581	Known	ISM	Prefix	0.25	None	None	None	None
m54284U_191212_053548/113837200/ccs	PacBio_Hippocampus_Rep1	mm10_ERCC_SIRV	chr14	68083864	68089064	+	4	3348	42007	108501	ENSMUSG00000022055.7	ENSMUST00000022639.7	Nefl	Nefl-201	Known	Known	None	0.75	None	None	None	None
m54284U_191107_221739/17499497/ccs	PacBio_Cortex_Rep1	mm10_ERCC_SIRV	chr18	38419041	38465190	+	8	1655	49032	128136	ENSMUSG00000024425.4	ENSMUST00000236085.1	Ndfip1	Ndfip1-204	Known	Known	None	0.25	None	None	None	None
m54284U_191212_053548/106629544/ccs	PacBio_Hippocampus_Rep1	mm10_ERCC_SIRV	chr4	101647753	101659362	+	4	1861	11500	29491	ENSMUSG00000035212.14	ENSMUST00000030254.14	Leprot	Leprot-201	Known	Known	None	0.3499999940395355	None	None	None	None
m54284U_191107_221739/101384644/ccs	PacBio_Cortex_Rep1	mm10_ERCC_SIRV	chr5	124112321	124115476	+	6	1437	15494	40597	ENSMUSG00000023707.13	ENSMUST00000198770.1	Ogfod2	Ogfod2-209	Known	Known	None	0.20000000298023224	None	None	None	None
m54284U_191213_120042/142868838/ccs	PacBio_Hippocampus_Rep2	mm10_ERCC_SIRV	chr7	111028996	111047638	+	14	3553	23207	455630	ENSMUSG00000005609.16	ENCODEMT000455630	Ctr9	ENCODEMT000455630	Known	ISM	Prefix	0.75	None	None	None	None
m54284U_191213_120042/70650454/ccs	PacBio_Hippocampus_Rep2	mm10_ERCC_SIRV	chr16	14163347	14192810	+	9	2097	44712	115539	ENSMUSG00000022678.16	ENSMUST00000023359.12	Nde1	Nde1-201	Known	Known	None	0.75	None	None	None	None
m54284U_191212_053548/6293883/ccs	PacBio_Hippocampus_Rep1	mm10_ERCC_SIRV	chr2	79927788	79836560	-	14	1945	4935	455425	ENSMUSG00000059173.19	ENCODEMT000455425	Pde1a	ENCODEMT000455425	Known	ISM	Suffix	0.75	None	None	None	None
m54284U_191213_120042/178323717/ccs	PacBio_Hippocampus_Rep2	mm10_ERCC_SIRV	chr1	171247105	171234852	-	13	1607	2900	7119	ENSMUSG00000013593.12	ENSMUST00000013737.12	Ndufs2	Ndufs2-201	Known	Known	None	0.10000000149011612	None	None	None	None
m54284U_191107_221739/97715919/ccs	PacBio_Cortex_Rep1	mm10_ERCC_SIRV	chr9	79793331	79768952	-	7	3550	28413	74417	ENSMUSG00000032328.12	ENSMUST00000034878.11	Tmem30a	Tmem30a-201	Known	Known	None	0.4000000059604645	None	None	None	None
m54284U_191107_221739/21825678/ccs	PacBio_Cortex_Rep1	mm10_ERCC_SIRV	chr18	38419041	38465181	+	8	1646	49032	128136	ENSMUSG00000024425.4	ENSMUST00000236085.1	Ndfip1	Ndfip1-204	Known	Known	None	0.25	None	None	None	None
m54284U_191213_120042/73794224/ccs	PacBio_Hippocampus_Rep2	mm10_ERCC_SIRV	chr16	14163470	14192921	+	8	3693	44712	455581	ENSMUSG00000022678.16	ENCODEMT000455581	Nde1	ENCODEMT000455581	Known	ISM	Prefix	0.4000000059604645	None	None	None	None
m54284U_191212_053548/109119712/ccs	PacBio_Hippocampus_Rep1	mm10_ERCC_SIRV	chr4	101647753	101659361	+	4	1860	11500	29491	ENSMUSG00000035212.14	ENSMUST00000030254.14	Leprot	Leprot-201	Known	Known	None	0.30000001192092896	None	None	None	None
m54284U_191212_053548/113837593/ccs	PacBio_Hippocampus_Rep1	mm10_ERCC_SIRV	chr14	68083864	68089075	+	4	3359	42007	108501	ENSMUSG00000022055.7	ENSMUST00000022639.7	Nefl	Nefl-201	Known	Known	None	0.6499999761581421	None	None	None	None
m54284U_191107_221739/26149555/ccs	PacBio_Cortex_Rep1	mm10_ERCC_SIRV	chr18	38419041	38465182	+	8	1647	49032	128136	ENSMUSG00000024425.4	ENSMUST00000236085.1	Ndfip1	Ndfip1-204	Known	Known	None	0.25	None	None	None	None
m54284U_191213_120042/74777574/ccs	PacBio_Hippocampus_Rep2	mm10_ERCC_SIRV	chr16	14163347	14192845	+	9	2132	44712	115539	ENSMUSG00000022678.16	ENSMUST00000023359.12	Nde1	Nde1-201	Known	Known	None	0.25	None	None	None	None
m54284U_191107_221739/120586371/ccs	PacBio_Cortex_Rep1	mm10_ERCC_SIRV	chr5	124112321	124115073	+	7	1162	15494	40590	ENSMUSG00000023707.13	ENSMUST00000024470.12	Ogfod2	Ogfod2-201	Known	Known	None	0.4000000059604645	None	None	None	None
m54284U_191212_053548/156369239/ccs	PacBio_Hippocampus_Rep1	mm10_ERCC_SIRV	chr11	79504023	79501524	-	2	1625	33807	88998	ENSMUSG00000049612.10	ENSMUST00000164465.2	Omg	Omg-201	Known	Known	None	0.10000000149011612	None	None	None	None
m54284U_191107_221739/34276673/ccs	PacBio_Cortex_Rep1	mm10_ERCC_SIRV	chr18	38419041	38465168	+	8	1633	49032	128136	ENSMUSG00000024425.4	ENSMUST00000236085.1	Ndfip1	Ndfip1-204	Known	Known	None	0.15000000596046448	None	None	None	None
m54284U_191213_120042/90505898/ccs	PacBio_Hippocampus_Rep2	mm10_ERCC_SIRV	chr16	14163347	14192922	+	9	2209	44712	115539	ENSMUSG00000022678.16	ENSMUST00000023359.12	Nde1	Nde1-201	Known	Known	None	0.3499999940395355	None	None	None	None
m54284U_191212_053548/121046086/ccs	PacBio_Hippocampus_Rep1	mm10_ERCC_SIRV	chr4	101647753	101659362	+	4	1861	11500	29491	ENSMUSG00000035212.14	ENSMUST00000030254.14	Leprot	Leprot-201	Known	Known	None	0.3499999940395355	None	None	None	None
m54284U_191213_120042/114230157/ccs	PacBio_Hippocampus_Rep2	mm10_ERCC_SIRV	chr16	14163347	14192918	+	9	2205	44712	115539	ENSMUSG00000022678.16	ENSMUST00000023359.12	Nde1	Nde1-201	Known	Known	None	0.44999998807907104	None	None	None	None
m54284U_191107_221739/43518424/ccs	PacBio_Cortex_Rep1	mm10_ERCC_SIRV	chr18	38419041	38465181	+	8	1646	49032	128136	ENSMUSG00000024425.4	ENSMUST00000236085.1	Ndfip1	Ndfip1-204	Known	Known	None	0.25	None	None	None	None
m54284U_191213_120042/143000345/ccs	PacBio_Hippocampus_Rep2	mm10_ERCC_SIRV	chr7	111028996	111056375	+	25	4253	23207	60218	ENSMUSG00000005609.16	ENSMUST00000005749.5	Ctr9	Ctr9-201	Known	Known	None	0.05000000074505806	None	None	None	None
m54284U_191212_053548/113838632/ccs	PacBio_Hippocampus_Rep1	mm10_ERCC_SIRV	chr14	68083864	68089076	+	4	3360	42007	108501	ENSMUSG00000022055.7	ENSMUST00000022639.7	Nefl	Nefl-201	Known	Known	None	0.6499999761581421	None	None	None	None
m54284U_191212_053548/19400110/ccs	PacBio_Hippocampus_Rep1	mm10_ERCC_SIRV	chr2	79927788	79836560	-	14	1945	4935	455425	ENSMUSG00000059173.19	ENCODEMT000455425	Pde1a	ENCODEMT000455425	Known	ISM	Suffix	0.75	None	None	None	None
m54284U_191213_120042/124914474/ccs	PacBio_Hippocampus_Rep2	mm10_ERCC_SIRV	chr16	14163546	14192817	+	9	2096	44712	455579	ENSMUSG00000022678.16	ENCODEMT000455579	Nde1	ENCODEMT000455579	Known	NNC	None	0.75	None	None	None	None
m54284U_191107_221739/61932682/ccs	PacBio_Cortex_Rep1	mm10_ERCC_SIRV	chr18	38419041	38465020	+	8	1485	49032	128136	ENSMUSG00000024425.4	ENSMUST00000236085.1	Ndfip1	Ndfip1-204	Known	Known	None	0.30000001192092896	None	None	None	None
m54284U_191213_120042/133104216/ccs	PacBio_Hippocampus_Rep2	mm10_ERCC_SIRV	chr16	14163347	14192844	+	9	2131	44712	115539	ENSMUSG00000022678.16	ENSMUST00000023359.12	Nde1	Nde1-201	Known	Known	None	0.20000000298023224	None	None	None	None
m54284U_191107_221739/65735366/ccs	PacBio_Cortex_Rep1	mm10_ERCC_SIRV	chr18	38419041	38465184	+	8	1649	49032	128136	ENSMUSG00000024425.4	ENSMUST00000236085.1	Ndfip1	Ndfip1-204	Known	Known	None	0.25	None	None	None	None
m54284U_191212_053548/121767833/ccs	PacBio_Hippocampus_Rep1	mm10_ERCC_SIRV	chr4	101647753	101659362	+	4	1861	11500	29491	ENSMUSG00000035212.14	ENSMUST00000030254.14	Leprot	Leprot-201	Known	Known	None	0.3499999940395355	None	None	None	None
m54284U_191107_221739/71240215/ccs	PacBio_Cortex_Rep1	mm10_ERCC_SIRV	chr1	171247112	171234853	-	13	1613	2900	7119	ENSMUSG00000013593.12	ENSMUST00000013737.12	Ndufs2	Ndufs2-201	Known	Known	None	0.10000000149011612	None	None	None	None
m54284U_191107_221739/97847862/ccs	PacBio_Cortex_Rep1	mm10_ERCC_SIRV	chr9	79793319	79768952	-	7	3538	28413	74417	ENSMUSG00000032328.12	ENSMUST00000034878.11	Tmem30a	Tmem30a-201	Known	Known	None	0.4000000059604645	None	None	None	None
m54284U_191107_221739/122030900/ccs	PacBio_Cortex_Rep1	mm10_ERCC_SIRV	chr5	124112321	124115476	+	5	1718	15494	455631	ENSMUSG00000023707.13	ENCODEMT000455631	Ogfod2	ENCODEMT000455631	Known	NIC	None	0.20000000298023224	None	None	None	None
m54284U_191213_120042/146802941/ccs	PacBio_Hippocampus_Rep2	mm10_ERCC_SIRV	chr16	14163347	14192923	+	9	2210	44712	115539	ENSMUSG00000022678.16	ENSMUST00000023359.12	Nde1	Nde1-201	Known	Known	None	0.30000001192092896	None	None	None	None
m54284U_191212_053548/113902938/ccs	PacBio_Hippocampus_Rep1	mm10_ERCC_SIRV	chr14	68083864	68087726	+	4	2010	42007	108501	ENSMUSG00000022055.7	ENSMUST00000022639.7	Nefl	Nefl-201	Known	Known	None	0.800000011920929	None	None	None	None
m54284U_191107_221739/69731569/ccs	PacBio_Cortex_Rep1	mm10_ERCC_SIRV	chr18	38419041	38465184	+	8	1649	49032	128136	ENSMUSG00000024425.4	ENSMUST00000236085.1	Ndfip1	Ndfip1-204	Known	Known	None	0.25	None	None	None	None
m54284U_191213_120042/146868271/ccs	PacBio_Hippocampus_Rep2	mm10_ERCC_SIRV	chr7	111029250	111051688	+	21	2831	23207	455272	ENSMUSG00000005609.16	ENCODEMT000455272	Ctr9	ENCODEMT000455272	Known	ISM	Prefix	0.6499999761581421	None	None	None	None
m54284U_191213_120042/156303651/ccs	PacBio_Hippocampus_Rep2	mm10_ERCC_SIRV	chr16	14163347	14192905	+	9	2192	44712	115539	ENSMUSG00000022678.16	ENSMUST00000023359.12	Nde1	Nde1-201	Known	Known	None	0.699999988079071	None	None	None	None
m54284U_191212_053548/19662550/ccs	PacBio_Hippocampus_Rep1	mm10_ERCC_SIRV	chr2	79927795	79836560	-	14	1942	4935	455437	ENSMUSG00000059173.19	ENCODEMT000455437	Pde1a	ENCODEMT000455437	Known	NNC	None	0.75	None	None	None	None
m54284U_191107_221739/78774726/ccs	PacBio_Cortex_Rep1	mm10_ERCC_SIRV	chr18	38419041	38465181	+	8	1646	49032	128136	ENSMUSG00000024425.4	ENSMUST00000236085.1	Ndfip1	Ndfip1-204	Known	Known	None	0.25	None	None	None	None
m54284U_191212_053548/144509285/ccs	PacBio_Hippocampus_Rep1	mm10_ERCC_SIRV	chr4	101647753	101659360	+	4	1859	11500	29491	ENSMUSG00000035212.14	ENSMUST00000030254.14	Leprot	Leprot-201	Known	Known	None	0.30000001192092896	None	None	None	None
m54284U_191213_120042/156763096/ccs	PacBio_Hippocampus_Rep2	mm10_ERCC_SIRV	chr16	14163347	14192891	+	9	2178	44712	115539	ENSMUSG00000022678.16	ENSMUST00000023359.12	Nde1	Nde1-201	Known	Known	None	0.44999998807907104	None	None	None	None
m54284U_191107_221739/83035063/ccs	PacBio_Cortex_Rep1	mm10_ERCC_SIRV	chr18	38419041	38465184	+	8	1649	49032	128136	ENSMUSG00000024425.4	ENSMUST00000236085.1	Ndfip1	Ndfip1-204	Known	Known	None	0.25	None	None	None	None
m54284U_191212_053548/113903453/ccs	PacBio_Hippocampus_Rep1	mm10_ERCC_SIRV	chr14	68083864	68087726	+	4	2010	42007	108501	ENSMUSG00000022055.7	ENSMUST00000022639.7	Nefl	Nefl-201	Known	Known	None	0.800000011920929	None	None	None	None
m54284U_191213_120042/160432757/ccs	PacBio_Hippocampus_Rep2	mm10_ERCC_SIRV	chr16	14163347	14192269	+	9	1556	44712	115539	ENSMUSG00000022678.16	ENSMUST00000023359.12	Nde1	Nde1-201	Known	Known	None	0.20000000298023224	None	None	None	None
m54284U_191107_221739/84544248/ccs	PacBio_Cortex_Rep1	mm10_ERCC_SIRV	chr18	38419041	38465181	+	8	1646	49032	128136	ENSMUSG00000024425.4	ENSMUST00000236085.1	Ndfip1	Ndfip1-204	Known	Known	None	0.25	None	None	None	None
m54284U_191107_221739/123273659/ccs	PacBio_Cortex_Rep1	mm10_ERCC_SIRV	chr5	124112321	124115476	+	7	1565	15494	40590	ENSMUSG00000023707.13	ENSMUST00000024470.12	Ogfod2	Ogfod2-201	Known	Known	None	0.20000000298023224	None	None	None	None
m54284U_191212_053548/156567074/ccs	PacBio_Hippocampus_Rep1	mm10_ERCC_SIRV	chr4	101647753	101659362	+	4	1861	11500	29491	ENSMUSG00000035212.14	ENSMUST00000030254.14	Leprot	Leprot-201	Known	Known	None	0.3499999940395355	None	None	None	None
m54284U_191213_120042/163513593/ccs	PacBio_Hippocampus_Rep2	mm10_ERCC_SIRV	chr16	14163347	14192810	+	9	1473	44712	115540	ENSMUSG00000022678.16	ENSMUST00000117958.7	Nde1	Nde1-203	Known	Known	None	0.75	None	None	None	None
m54284U_191212_053548/22743775/ccs	PacBio_Hippocampus_Rep1	mm10_ERCC_SIRV	chr2	79927788	79836560	-	14	1945	4935	455425	ENSMUSG00000059173.19	ENCODEMT000455425	Pde1a	ENCODEMT000455425	Known	ISM	Suffix	0.75	None	None	None	None
m54284U_191213_120042/147785184/ccs	PacBio_Hippocampus_Rep2	mm10_ERCC_SIRV	chr7	111029232	111052325	+	22	2937	23207	455275	ENSMUSG00000005609.16	ENCODEMT000455275	Ctr9	ENCODEMT000455275	Known	ISM	Prefix	0.699999988079071	None	None	None	None
m54284U_191107_221739/85394605/ccs	PacBio_Cortex_Rep1	mm10_ERCC_SIRV	chr18	38419041	38465190	+	8	1655	49032	128136	ENSMUSG00000024425.4	ENSMUST00000236085.1	Ndfip1	Ndfip1-204	Known	Known	None	0.25	None	None	None	None
m54284U_191213_120042/55183205/ccs	PacBio_Hippocampus_Rep2	mm10_ERCC_SIRV	chr11	79504084	79501524	-	2	1686	33807	88998	ENSMUSG00000049612.10	ENSMUST00000164465.2	Omg	Omg-201	Known	Known	None	0.10000000149011612	None	None	None	None
m54284U_191107_221739/128452211/ccs	PacBio_Cortex_Rep1	mm10_ERCC_SIRV	chr1	171247101	171234853	-	13	1602	2900	7119	ENSMUSG00000013593.12	ENSMUST00000013737.12	Ndufs2	Ndufs2-201	Known	Known	None	0.10000000149011612	None	None	None	None
m54284U_191213_120042/178717815/ccs	PacBio_Hippocampus_Rep2	mm10_ERCC_SIRV	chr16	14163347	14192919	+	9	2206	44712	115539	ENSMUSG00000022678.16	ENSMUST00000023359.12	Nde1	Nde1-201	Known	Known	None	0.4000000059604645	None	None	None	None
m54284U_191107_221739/97978245/ccs	PacBio_Cortex_Rep1	mm10_ERCC_SIRV	chr9	79793319	79768952	-	7	3538	28413	74417	ENSMUSG00000032328.12	ENSMUST00000034878.11	Tmem30a	Tmem30a-201	Known	Known	None	0.4000000059604645	None	None	None	None
m54284U_191212_053548/113968919/ccs	PacBio_Hippocampus_Rep1	mm10_ERCC_SIRV	chr14	68083864	68087889	+	4	2173	42007	108501	ENSMUSG00000022055.7	ENSMUST00000022639.7	Nefl	Nefl-201	Known	Known	None	0.15000000596046448	None	None	None	None
m54284U_191107_221739/87755239/ccs	PacBio_Cortex_Rep1	mm10_ERCC_SIRV	chr18	38419041	38465183	+	8	1648	49032	128136	ENSMUSG00000024425.4	ENSMUST00000236085.1	Ndfip1	Ndfip1-204	Known	Known	None	0.25	None	None	None	None
m54284U_191212_053548/37620118/ccs	PacBio_Hippocampus_Rep1	mm10_ERCC_SIRV	chr2	79927788	79836560	-	14	1941	4935	455632	ENSMUSG00000059173.19	ENCODEMT000455632	Pde1a	ENCODEMT000455632	Known	NNC	None	0.75	None	None	None	None
m54284U_191107_221739/162202841/ccs	PacBio_Cortex_Rep1	mm10_ERCC_SIRV	chr16	14163348	14192918	+	9	2204	44712	115539	ENSMUSG00000022678.16	ENSMUST00000023359.12	Nde1	Nde1-201	Known	Known	None	0.44999998807907104	None	None	None	None
m54284U_191107_221739/90571420/ccs	PacBio_Cortex_Rep1	mm10_ERCC_SIRV	chr18	38419041	38465188	+	8	1653	49032	128136	ENSMUSG00000024425.4	ENSMUST00000236085.1	Ndfip1	Ndfip1-204	Known	Known	None	0.20000000298023224	None	None	None	None
m54284U_191107_221739/124585492/ccs	PacBio_Cortex_Rep1	mm10_ERCC_SIRV	chr5	124112321	124115480	+	7	1569	15494	40590	ENSMUSG00000023707.13	ENSMUST00000024470.12	Ogfod2	Ogfod2-201	Known	Known	None	0.10000000149011612	None	None	None	None
m54284U_191212_053548/159058154/ccs	PacBio_Hippocampus_Rep1	mm10_ERCC_SIRV	chr4	101647753	101659361	+	4	1860	11500	29491	ENSMUSG00000035212.14	ENSMUST00000030254.14	Leprot	Leprot-201	Known	Known	None	0.30000001192092896	None	None	None	None
m54284U_191107_221739/168888057/ccs	PacBio_Cortex_Rep1	mm10_ERCC_SIRV	chr16	14163348	14192918	+	9	2204	44712	115539	ENSMUSG00000022678.16	ENSMUST00000023359.12	Nde1	Nde1-201	Known	Known	None	0.44999998807907104	None	None	None	None
m54284U_191212_053548/38537071/ccs	PacBio_Hippocampus_Rep1	mm10_ERCC_SIRV	chr2	79901880	79836560	-	12	1619	4935	455633	ENSMUSG00000059173.19	ENCODEMT000455633	Pde1a	ENCODEMT000455633	Known	NNC	None	0.75	None	None	None	None
m54284U_191213_120042/155255936/ccs	PacBio_Hippocampus_Rep2	mm10_ERCC_SIRV	chr7	111028996	111056374	+	25	4252	23207	60218	ENSMUSG00000005609.16	ENSMUST00000005749.5	Ctr9	Ctr9-201	Known	Known	None	0.10000000149011612	None	None	None	None
m54284U_191107_221739/90636293/ccs	PacBio_Cortex_Rep1	mm10_ERCC_SIRV	chr18	38419041	38465196	+	8	1661	49032	128136	ENSMUSG00000024425.4	ENSMUST00000236085.1	Ndfip1	Ndfip1-204	Known	Known	None	0.20000000298023224	None	None	None	None
m54284U_191109_043049/39061803/ccs	PacBio_Cortex_Rep2	mm10_ERCC_SIRV	chr16	14163348	14192944	+	9	2230	44712	115539	ENSMUSG00000022678.16	ENSMUST00000023359.12	Nde1	Nde1-201	Known	Known	None	0.15000000596046448	None	None	None	None
m54284U_191212_053548/113968929/ccs	PacBio_Hippocampus_Rep1	mm10_ERCC_SIRV	chr14	68083864	68087889	+	4	2173	42007	108501	ENSMUSG00000022055.7	ENSMUST00000022639.7	Nefl	Nefl-201	Known	Known	None	0.15000000596046448	None	None	None	None
m54284U_191107_221739/93784411/ccs	PacBio_Cortex_Rep1	mm10_ERCC_SIRV	chr18	38419041	38465196	+	8	1661	49032	128136	ENSMUSG00000024425.4	ENSMUST00000236085.1	Ndfip1	Ndfip1-204	Known	Known	None	0.20000000298023224	None	None	None	None
m54284U_191109_043049/48760452/ccs	PacBio_Cortex_Rep2	mm10_ERCC_SIRV	chr16	14163348	14192845	+	9	1507	44712	115540	ENSMUSG00000022678.16	ENSMUST00000117958.7	Nde1	Nde1-203	Known	Known	None	0.25	None	None	None	None
m54284U_191212_053548/162072721/ccs	PacBio_Hippocampus_Rep1	mm10_ERCC_SIRV	chr4	101647753	101659360	+	4	1859	11500	29491	ENSMUSG00000035212.14	ENSMUST00000030254.14	Leprot	Leprot-201	Known	Known	None	0.30000001192092896	None	None	None	None
m54284U_191107_221739/103022690/ccs	PacBio_Cortex_Rep1	mm10_ERCC_SIRV	chr18	38419041	38465184	+	8	1649	49032	128136	ENSMUSG00000024425.4	ENSMUST00000236085.1	Ndfip1	Ndfip1-204	Known	Known	None	0.25	None	None	None	None
m54284U_191109_043049/61014377/ccs	PacBio_Cortex_Rep2	mm10_ERCC_SIRV	chr16	14163348	14192919	+	9	2205	44712	115539	ENSMUSG00000022678.16	ENSMUST00000023359.12	Nde1	Nde1-201	Known	Known	None	0.4000000059604645	None	None	None	None
m54284U_191107_221739/139068512/ccs	PacBio_Cortex_Rep1	mm10_ERCC_SIRV	chr5	124112660	124115483	+	6	1943	15494	455601	ENSMUSG00000023707.13	ENCODEMT000455601	Ogfod2	ENCODEMT000455601	Known	NIC	None	0.15000000596046448	None	None	None	None
m54284U_191212_053548/126551153/ccs	PacBio_Hippocampus_Rep1	mm10_ERCC_SIRV	chr16	14163348	14192919	+	9	2205	44712	115539	ENSMUSG00000022678.16	ENSMUST00000023359.12	Nde1	Nde1-201	Known	Known	None	0.4000000059604645	None	None	None	None
m54284U_191107_221739/150798946/ccs	PacBio_Cortex_Rep1	mm10_ERCC_SIRV	chr1	171247102	171234853	-	13	1603	2900	7119	ENSMUSG00000013593.12	ENSMUST00000013737.12	Ndufs2	Ndufs2-201	Known	Known	None	0.10000000149011612	None	None	None	None
m54284U_191107_221739/98699715/ccs	PacBio_Cortex_Rep1	mm10_ERCC_SIRV	chr9	79793319	79768952	-	7	3538	28413	74417	ENSMUSG00000032328.12	ENSMUST00000034878.11	Tmem30a	Tmem30a-201	Known	Known	None	0.4000000059604645	None	None	None	None
m54284U_191107_221739/107021432/ccs	PacBio_Cortex_Rep1	mm10_ERCC_SIRV	chr18	38419041	38465184	+	8	1649	49032	128136	ENSMUSG00000024425.4	ENSMUST00000236085.1	Ndfip1	Ndfip1-204	Known	Known	None	0.25	None	None	None	None
m54284U_191213_120042/156566327/ccs	PacBio_Hippocampus_Rep2	mm10_ERCC_SIRV	chr7	111029250	111051694	+	21	2837	23207	455272	ENSMUSG00000005609.16	ENCODEMT000455272	Ctr9	ENCODEMT000455272	Known	ISM	Prefix	0.44999998807907104	None	None	None	None
m54284U_191212_053548/114032649/ccs	PacBio_Hippocampus_Rep1	mm10_ERCC_SIRV	chr14	68083864	68087889	+	4	2173	42007	108501	ENSMUSG00000022055.7	ENSMUST00000022639.7	Nefl	Nefl-201	Known	Known	None	0.15000000596046448	None	None	None	None
m54284U_191213_120042/45680433/ccs	PacBio_Hippocampus_Rep2	mm10_ERCC_SIRV	chr16	14163348	14192919	+	9	2205	44712	115539	ENSMUSG00000022678.16	ENSMUST00000023359.12	Nde1	Nde1-201	Known	Known	None	0.4000000059604645	None	None	None	None
m54284U_191212_053548/165153041/ccs	PacBio_Hippocampus_Rep1	mm10_ERCC_SIRV	chr4	101647753	101659362	+	4	1861	11500	29491	ENSMUSG00000035212.14	ENSMUST00000030254.14	Leprot	Leprot-201	Known	Known	None	0.3499999940395355	None	None	None	None
m54284U_191107_221739/107282749/ccs	PacBio_Cortex_Rep1	mm10_ERCC_SIRV	chr18	38419041	38465184	+	8	1649	49032	128136	ENSMUSG00000024425.4	ENSMUST00000236085.1	Ndfip1	Ndfip1-204	Known	Known	None	0.25	None	None	None	None
m54284U_191213_120042/90049297/ccs	PacBio_Hippocampus_Rep2	mm10_ERCC_SIRV	chr16	14163348	14192921	+	9	2207	44712	115539	ENSMUSG00000022678.16	ENSMUST00000023359.12	Nde1	Nde1-201	Known	Known	None	0.4000000059604645	None	None	None	None
m54284U_191212_053548/46858986/ccs	PacBio_Hippocampus_Rep1	mm10_ERCC_SIRV	chr2	79927788	79836560	-	14	1945	4935	455425	ENSMUSG00000059173.19	ENCODEMT000455425	Pde1a	ENCODEMT000455425	Known	ISM	Suffix	0.75	None	None	None	None
m54284U_191213_120042/128387909/ccs	PacBio_Hippocampus_Rep2	mm10_ERCC_SIRV	chr11	79504047	79501524	-	2	1649	33807	88998	ENSMUSG00000049612.10	ENSMUST00000164465.2	Omg	Omg-201	Known	Known	None	0.10000000149011612	None	None	None	None
m54284U_191213_120042/92866497/ccs	PacBio_Hippocampus_Rep2	mm10_ERCC_SIRV	chr16	14163348	14192269	+	9	1555	44712	115539	ENSMUSG00000022678.16	ENSMUST00000023359.12	Nde1	Nde1-201	Known	Known	None	0.20000000298023224	None	None	None	None
m54284U_191107_221739/150274176/ccs	PacBio_Cortex_Rep1	mm10_ERCC_SIRV	chr5	124112330	124115473	+	6	1631	15494	455617	ENSMUSG00000023707.13	ENCODEMT000455617	Ogfod2	ENCODEMT000455617	Known	ISM	Prefix	0.20000000298023224	None	None	None	None
m54284U_191107_221739/111740313/ccs	PacBio_Cortex_Rep1	mm10_ERCC_SIRV	chr18	38419041	38465190	+	8	1655	49032	128136	ENSMUSG00000024425.4	ENSMUST00000236085.1	Ndfip1	Ndfip1-204	Known	Known	None	0.25	None	None	None	None
m54284U_191213_120042/95226242/ccs	PacBio_Hippocampus_Rep2	mm10_ERCC_SIRV	chr16	14163348	14192921	+	9	2207	44712	115539	ENSMUSG00000022678.16	ENSMUST00000023359.12	Nde1	Nde1-201	Known	Known	None	0.4000000059604645	None	None	None	None
m54284U_191212_053548/114033612/ccs	PacBio_Hippocampus_Rep1	mm10_ERCC_SIRV	chr14	68083864	68089067	+	4	3351	42007	108501	ENSMUSG00000022055.7	ENSMUST00000022639.7	Nefl	Nefl-201	Known	Known	None	0.6499999761581421	None	None	None	None
m54284U_191213_120042/157354260/ccs	PacBio_Hippocampus_Rep2	mm10_ERCC_SIRV	chr7	111028996	111056378	+	25	4256	23207	60218	ENSMUSG00000005609.16	ENSMUST00000005749.5	Ctr9	Ctr9-201	Known	Known	None	0.05000000074505806	None	None	None	None
m54284U_191212_053548/165347478/ccs	PacBio_Hippocampus_Rep1	mm10_ERCC_SIRV	chr4	101647753	101659361	+	4	1860	11500	29491	ENSMUSG00000035212.14	ENSMUST00000030254.14	Leprot	Leprot-201	Known	Known	None	0.30000001192092896	None	None	None	None
m54284U_191213_120042/130548356/ccs	PacBio_Hippocampus_Rep2	mm10_ERCC_SIRV	chr16	14163348	14192845	+	9	2131	44712	115539	ENSMUSG00000022678.16	ENSMUST00000023359.12	Nde1	Nde1-201	Known	Known	None	0.25	None	None	None	None
m54284U_191107_221739/113837196/ccs	PacBio_Cortex_Rep1	mm10_ERCC_SIRV	chr18	38419041	38465187	+	8	1652	49032	128136	ENSMUSG00000024425.4	ENSMUST00000236085.1	Ndfip1	Ndfip1-204	Known	Known	None	0.20000000298023224	None	None	None	None
m54284U_191212_053548/49350203/ccs	PacBio_Hippocampus_Rep1	mm10_ERCC_SIRV	chr2	79927788	79836560	-	14	1945	4935	455425	ENSMUSG00000059173.19	ENCODEMT000455425	Pde1a	ENCODEMT000455425	Known	ISM	Suffix	0.75	None	None	None	None
m54284U_191213_120042/170656341/ccs	PacBio_Hippocampus_Rep2	mm10_ERCC_SIRV	chr16	14163348	14192918	+	9	2204	44712	115539	ENSMUSG00000022678.16	ENSMUST00000023359.12	Nde1	Nde1-201	Known	Known	None	0.44999998807907104	None	None	None	None
m54284U_191107_221739/115278112/ccs	PacBio_Cortex_Rep1	mm10_ERCC_SIRV	chr18	38419041	38465181	+	8	1646	49032	128136	ENSMUSG00000024425.4	ENSMUST00000236085.1	Ndfip1	Ndfip1-204	Known	Known	None	0.25	None	None	None	None
m54284U_191107_221739/31459878/ccs	PacBio_Cortex_Rep1	mm10_ERCC_SIRV	chr1	171247102	171234854	-	13	1602	2900	7119	ENSMUSG00000013593.12	ENSMUST00000013737.12	Ndufs2	Ndufs2-201	Known	Known	None	0.15000000596046448	None	None	None	None
m54284U_191213_120042/167315490/ccs	PacBio_Hippocampus_Rep2	mm10_ERCC_SIRV	chr16	14163350	14192921	+	9	2205	44712	115539	ENSMUSG00000022678.16	ENSMUST00000023359.12	Nde1	Nde1-201	Known	Known	None	0.4000000059604645	None	None	None	None
m54284U_191107_221739/98763561/ccs	PacBio_Cortex_Rep1	mm10_ERCC_SIRV	chr9	79793334	79768952	-	7	3553	28413	74417	ENSMUSG00000032328.12	ENSMUST00000034878.11	Tmem30a	Tmem30a-201	Known	Known	None	0.4000000059604645	None	None	None	None
m54284U_191107_221739/154535244/ccs	PacBio_Cortex_Rep1	mm10_ERCC_SIRV	chr5	124112321	124115476	+	7	1565	15494	40590	ENSMUSG00000023707.13	ENSMUST00000024470.12	Ogfod2	Ogfod2-201	Known	Known	None	0.20000000298023224	None	None	None	None
m54284U_191212_053548/172688930/ccs	PacBio_Hippocampus_Rep1	mm10_ERCC_SIRV	chr4	101647753	101659362	+	4	1861	11500	29491	ENSMUSG00000035212.14	ENSMUST00000030254.14	Leprot	Leprot-201	Known	Known	None	0.3499999940395355	None	None	None	None
m54284U_191212_053548/114034421/ccs	PacBio_Hippocampus_Rep1	mm10_ERCC_SIRV	chr14	68083864	68089074	+	4	3358	42007	108501	ENSMUSG00000022055.7	ENSMUST00000022639.7	Nefl	Nefl-201	Known	Known	None	0.6000000238418579	None	None	None	None
m54284U_191107_221739/121439665/ccs	PacBio_Cortex_Rep1	mm10_ERCC_SIRV	chr18	38419041	38465189	+	8	1670	49032	128138	ENSMUSG00000024425.4	ENSMUST00000025293.4	Ndfip1	Ndfip1-201	Known	Known	None	0.20000000298023224	None	None	None	None
m54284U_191213_120042/63244751/ccs	PacBio_Hippocampus_Rep2	mm10_ERCC_SIRV	chr16	14163351	14167127	+	1	3776	44712	455604	ENSMUSG00000022678.16	ENCODEMT000455604	Nde1	ENCODEMT000455604	Known	Genomic	None	0.75	None	None	None	None
m54284U_191213_120042/157614256/ccs	PacBio_Hippocampus_Rep2	mm10_ERCC_SIRV	chr7	111028996	111056376	+	25	4254	23207	60218	ENSMUSG00000005609.16	ENSMUST00000005749.5	Ctr9	Ctr9-201	Known	Known	None	0.05000000074505806	None	None	None	None
m54284U_191107_221739/22414742/ccs	PacBio_Cortex_Rep1	mm10_ERCC_SIRV	chr16	14169451	14192846	+	9	2860	44712	455634	ENSMUSG00000022678.16	ENCODEMT000455634	Nde1	ENCODEMT000455634	Known	NNC	None	0.20000000298023224	None	None	None	None
m54284U_191212_053548/49416257/ccs	PacBio_Hippocampus_Rep1	mm10_ERCC_SIRV	chr2	79927788	79836560	-	14	1945	4935	455425	ENSMUSG00000059173.19	ENCODEMT000455425	Pde1a	ENCODEMT000455425	Known	ISM	Suffix	0.75	None	None	None	None
m54284U_191107_221739/137167154/ccs	PacBio_Cortex_Rep1	mm10_ERCC_SIRV	chr18	38419041	38465186	+	8	1651	49032	128136	ENSMUSG00000024425.4	ENSMUST00000236085.1	Ndfip1	Ndfip1-204	Known	Known	None	0.20000000298023224	None	None	None	None
m54284U_191107_221739/141297459/ccs	PacBio_Cortex_Rep1	mm10_ERCC_SIRV	chr18	38419041	38465183	+	8	1648	49032	128136	ENSMUSG00000024425.4	ENSMUST00000236085.1	Ndfip1	Ndfip1-204	Known	Known	None	0.25	None	None	None	None
m54284U_191212_053548/174588292/ccs	PacBio_Hippocampus_Rep1	mm10_ERCC_SIRV	chr4	101647753	101659360	+	4	1859	11500	29491	ENSMUSG00000035212.14	ENSMUST00000030254.14	Leprot	Leprot-201	Known	Known	None	0.30000001192092896	None	None	None	None
m54284U_191107_221739/173869018/ccs	PacBio_Cortex_Rep1	mm10_ERCC_SIRV	chr5	124112321	124115477	+	7	1566	15494	40590	ENSMUSG00000023707.13	ENSMUST00000024470.12	Ogfod2	Ogfod2-201	Known	Known	None	0.15000000596046448	None	None	None	None
m54284U_191107_221739/23003303/ccs	PacBio_Cortex_Rep1	mm10_ERCC_SIRV	chr16	14169451	14192919	+	8	2313	44712	455635	ENSMUSG00000022678.16	ENCODEMT000455635	Nde1	ENCODEMT000455635	Known	ISM	Suffix	0.4000000059604645	None	None	None	None
m54284U_191212_053548/114034803/ccs	PacBio_Hippocampus_Rep1	mm10_ERCC_SIRV	chr14	68083864	68087889	+	4	2173	42007	108501	ENSMUSG00000022055.7	ENSMUST00000022639.7	Nefl	Nefl-201	Known	Known	None	0.15000000596046448	None	None	None	None
m54284U_191107_221739/143984166/ccs	PacBio_Cortex_Rep1	mm10_ERCC_SIRV	chr18	38419041	38465184	+	8	1649	49032	128136	ENSMUSG00000024425.4	ENSMUST00000236085.1	Ndfip1	Ndfip1-204	Known	Known	None	0.25	None	None	None	None
m54284U_191213_120042/161677505/ccs	PacBio_Hippocampus_Rep2	mm10_ERCC_SIRV	chr7	111028996	111056374	+	25	4252	23207	60218	ENSMUSG00000005609.16	ENSMUST00000005749.5	Ctr9	Ctr9-201	Known	Known	None	0.10000000149011612	None	None	None	None
m54284U_191107_221739/117179400/ccs	PacBio_Cortex_Rep1	mm10_ERCC_SIRV	chr11	79504031	79501526	-	2	1631	33807	88998	ENSMUSG00000049612.10	ENSMUST00000164465.2	Omg	Omg-201	Known	Known	None	0.10000000149011612	None	None	None	None
m54284U_191212_053548/53347191/ccs	PacBio_Hippocampus_Rep1	mm10_ERCC_SIRV	chr2	79927788	79836560	-	14	1945	4935	455425	ENSMUSG00000059173.19	ENCODEMT000455425	Pde1a	ENCODEMT000455425	Known	ISM	Suffix	0.75	None	None	None	None
m54284U_191107_221739/150734396/ccs	PacBio_Cortex_Rep1	mm10_ERCC_SIRV	chr18	38419041	38465183	+	8	1648	49032	128136	ENSMUSG00000024425.4	ENSMUST00000236085.1	Ndfip1	Ndfip1-204	Known	Known	None	0.25	None	None	None	None
m54284U_191107_221739/56625494/ccs	PacBio_Cortex_Rep1	mm10_ERCC_SIRV	chr1	171247092	171234854	-	13	1592	2900	7119	ENSMUSG00000013593.12	ENSMUST00000013737.12	Ndufs2	Ndufs2-201	Known	Known	None	0.15000000596046448	None	None	None	None
m54284U_191212_053548/174719543/ccs	PacBio_Hippocampus_Rep1	mm10_ERCC_SIRV	chr4	101647753	101659360	+	4	1859	11500	29491	ENSMUSG00000035212.14	ENSMUST00000030254.14	Leprot	Leprot-201	Known	Known	None	0.30000001192092896	None	None	None	None
m54284U_191107_221739/59637926/ccs	PacBio_Cortex_Rep1	mm10_ERCC_SIRV	chr16	14169451	14192845	+	7	3596	44712	455636	ENSMUSG00000022678.16	ENCODEMT000455636	Nde1	ENCODEMT000455636	Known	ISM	Both	0.25	None	None	None	None
m54284U_191107_221739/98764619/ccs	PacBio_Cortex_Rep1	mm10_ERCC_SIRV	chr9	79793332	79768952	-	7	3551	28413	74417	ENSMUSG00000032328.12	ENSMUST00000034878.11	Tmem30a	Tmem30a-201	Known	Known	None	0.4000000059604645	None	None	None	None
m54284U_191107_221739/156894214/ccs	PacBio_Cortex_Rep1	mm10_ERCC_SIRV	chr18	38419041	38465184	+	8	1649	49032	128136	ENSMUSG00000024425.4	ENSMUST00000236085.1	Ndfip1	Ndfip1-204	Known	Known	None	0.25	None	None	None	None
m54284U_191109_043049/15141489/ccs	PacBio_Cortex_Rep2	mm10_ERCC_SIRV	chr5	124112321	124115482	+	7	1571	15494	40590	ENSMUSG00000023707.13	ENSMUST00000024470.12	Ogfod2	Ogfod2-201	Known	Known	None	0.15000000596046448	None	None	None	None
m54284U_191212_053548/114098725/ccs	PacBio_Hippocampus_Rep1	mm10_ERCC_SIRV	chr14	68083864	68087889	+	4	2173	42007	108501	ENSMUSG00000022055.7	ENSMUST00000022639.7	Nefl	Nefl-201	Known	Known	None	0.15000000596046448	None	None	None	None
m54284U_191107_221739/159383753/ccs	PacBio_Cortex_Rep1	mm10_ERCC_SIRV	chr18	38419041	38465184	+	8	1640	49032	128136	ENSMUSG00000024425.4	ENSMUST00000236085.1	Ndfip1	Ndfip1-204	Known	Known	None	0.25	None	None	None	None
m54284U_191213_120042/162005912/ccs	PacBio_Hippocampus_Rep2	mm10_ERCC_SIRV	chr7	111028996	111056374	+	25	4252	23207	60218	ENSMUSG00000005609.16	ENSMUST00000005749.5	Ctr9	Ctr9-201	Known	Known	None	0.10000000149011612	None	None	None	None
m54284U_191212_053548/56691203/ccs	PacBio_Hippocampus_Rep1	mm10_ERCC_SIRV	chr2	79927788	79836560	-	14	1945	4935	455425	ENSMUSG00000059173.19	ENCODEMT000455425	Pde1a	ENCODEMT000455425	Known	ISM	Suffix	0.75	None	None	None	None
m54284U_191212_053548/175180274/ccs	PacBio_Hippocampus_Rep1	mm10_ERCC_SIRV	chr4	101647753	101659355	+	4	1854	11500	29491	ENSMUSG00000035212.14	ENSMUST00000030254.14	Leprot	Leprot-201	Known	Known	None	0.4000000059604645	None	None	None	None
m54284U_191107_221739/163121724/ccs	PacBio_Cortex_Rep1	mm10_ERCC_SIRV	chr18	38419041	38465184	+	8	1649	49032	128136	ENSMUSG00000024425.4	ENSMUST00000236085.1	Ndfip1	Ndfip1-204	Known	Known	None	0.25	None	None	None	None
m54284U_191107_221739/134941219/ccs	PacBio_Cortex_Rep1	mm10_ERCC_SIRV	chr16	14169451	14192917	+	8	2183	44712	455637	ENSMUSG00000022678.16	ENCODEMT000455637	Nde1	ENCODEMT000455637	Known	ISM	Suffix	0.44999998807907104	None	None	None	None
m54284U_191107_221739/165677122/ccs	PacBio_Cortex_Rep1	mm10_ERCC_SIRV	chr18	38419041	38465184	+	8	1649	49032	128136	ENSMUSG00000024425.4	ENSMUST00000236085.1	Ndfip1	Ndfip1-204	Known	Known	None	0.25	None	None	None	None
m54284U_191212_053548/114098905/ccs	PacBio_Hippocampus_Rep1	mm10_ERCC_SIRV	chr14	68083864	68087889	+	4	2173	42007	108501	ENSMUSG00000022055.7	ENSMUST00000022639.7	Nefl	Nefl-201	Known	Known	None	0.15000000596046448	None	None	None	None
m54284U_191109_043049/45547674/ccs	PacBio_Cortex_Rep2	mm10_ERCC_SIRV	chr5	124112321	124115483	+	7	1572	15494	40590	ENSMUSG00000023707.13	ENSMUST00000024470.12	Ogfod2	Ogfod2-201	Known	Known	None	0.20000000298023224	None	None	None	None
m54284U_191213_120042/162727110/ccs	PacBio_Hippocampus_Rep2	mm10_ERCC_SIRV	chr7	111028996	111056366	+	25	4244	23207	60218	ENSMUSG00000005609.16	ENSMUST00000005749.5	Ctr9	Ctr9-201	Known	Known	None	0.25	None	None	None	None
m54284U_191109_043049/32311149/ccs	PacBio_Cortex_Rep2	mm10_ERCC_SIRV	chr16	14169452	14192905	+	7	3673	44712	455636	ENSMUSG00000022678.16	ENCODEMT000455636	Nde1	ENCODEMT000455636	Known	ISM	Both	0.3499999940395355	None	None	None	None
m54284U_191213_120042/5900246/ccs	PacBio_Hippocampus_Rep2	mm10_ERCC_SIRV	chr4	101647753	101659361	+	4	1860	11500	29491	ENSMUSG00000035212.14	ENSMUST00000030254.14	Leprot	Leprot-201	Known	Known	None	0.30000001192092896	None	None	None	None
m54284U_191212_053548/59247253/ccs	PacBio_Hippocampus_Rep1	mm10_ERCC_SIRV	chr2	79927795	79836560	-	14	1942	4935	455437	ENSMUSG00000059173.19	ENCODEMT000455437	Pde1a	ENCODEMT000455437	Known	NNC	None	0.75	None	None	None	None
m54284U_191107_221739/175834871/ccs	PacBio_Cortex_Rep1	mm10_ERCC_SIRV	chr18	38419041	38465183	+	8	1648	49032	128136	ENSMUSG00000024425.4	ENSMUST00000236085.1	Ndfip1	Ndfip1-204	Known	Known	None	0.25	None	None	None	None
m54284U_191109_043049/35258676/ccs	PacBio_Cortex_Rep2	mm10_ERCC_SIRV	chr16	14169452	14192922	+	8	2187	44712	455637	ENSMUSG00000022678.16	ENCODEMT000455637	Nde1	ENCODEMT000455637	Known	ISM	Suffix	0.4000000059604645	None	None	None	None
m54284U_191107_221739/113380181/ccs	PacBio_Cortex_Rep1	mm10_ERCC_SIRV	chr1	171247098	171234854	-	13	1598	2900	7119	ENSMUSG00000013593.12	ENSMUST00000013737.12	Ndufs2	Ndufs2-201	Known	Known	None	0.15000000596046448	None	None	None	None
m54284U_191109_043049/460001/ccs	PacBio_Cortex_Rep2	mm10_ERCC_SIRV	chr18	38419041	38465184	+	8	1649	49032	128136	ENSMUSG00000024425.4	ENSMUST00000236085.1	Ndfip1	Ndfip1-204	Known	Known	None	0.25	None	None	None	None
m54284U_191107_221739/118557488/ccs	PacBio_Cortex_Rep1	mm10_ERCC_SIRV	chr1	171247073	171234854	-	13	1575	2900	455638	ENSMUSG00000013593.12	ENCODEMT000455638	Ndufs2	ENCODEMT000455638	Known	NNC	None	0.15000000596046448	None	None	None	None
m54284U_191107_221739/98960577/ccs	PacBio_Cortex_Rep1	mm10_ERCC_SIRV	chr9	79793323	79768952	-	7	3542	28413	74417	ENSMUSG00000032328.12	ENSMUST00000034878.11	Tmem30a	Tmem30a-201	Known	Known	None	0.4000000059604645	None	None	None	None
m54284U_191212_053548/114229845/ccs	PacBio_Hippocampus_Rep1	mm10_ERCC_SIRV	chr14	68083864	68089070	+	4	3354	42007	108501	ENSMUSG00000022055.7	ENSMUST00000022639.7	Nefl	Nefl-201	Known	Known	None	0.6499999761581421	None	None	None	None
m54284U_191109_043049/105055334/ccs	PacBio_Cortex_Rep2	mm10_ERCC_SIRV	chr16	14169451	14192810	+	7	1926	44712	455639	ENSMUSG00000022678.16	ENCODEMT000455639	Nde1	ENCODEMT000455639	Known	NIC	None	0.75	None	None	None	None
m54284U_191107_221739/118622695/ccs	PacBio_Cortex_Rep1	mm10_ERCC_SIRV	chr11	79504050	79501528	-	2	1648	33807	88998	ENSMUSG00000049612.10	ENSMUST00000164465.2	Omg	Omg-201	Known	Known	None	0.15000000596046448	None	None	None	None
m54284U_191109_043049/46727537/ccs	PacBio_Cortex_Rep2	mm10_ERCC_SIRV	chr5	124112327	124115484	+	6	2041	15494	455620	ENSMUSG00000023707.13	ENCODEMT000455620	Ogfod2	ENCODEMT000455620	Known	NNC	None	0.15000000596046448	None	None	None	None
m54284U_191109_043049/8390750/ccs	PacBio_Cortex_Rep2	mm10_ERCC_SIRV	chr18	38419041	38465181	+	8	1646	49032	128136	ENSMUSG00000024425.4	ENSMUST00000236085.1	Ndfip1	Ndfip1-204	Known	Known	None	0.25	None	None	None	None
m54284U_191213_120042/26020148/ccs	PacBio_Hippocampus_Rep2	mm10_ERCC_SIRV	chr4	101647753	101659362	+	4	1861	11500	29491	ENSMUSG00000035212.14	ENSMUST00000030254.14	Leprot	Leprot-201	Known	Known	None	0.3499999940395355	None	None	None	None
m54284U_191213_120042/165152558/ccs	PacBio_Hippocampus_Rep2	mm10_ERCC_SIRV	chr7	111028996	111056375	+	25	4253	23207	60218	ENSMUSG00000005609.16	ENSMUST00000005749.5	Ctr9	Ctr9-201	Known	Known	None	0.05000000074505806	None	None	None	None
m54284U_191109_043049/11471322/ccs	PacBio_Cortex_Rep2	mm10_ERCC_SIRV	chr18	38419041	38465188	+	8	1653	49032	128136	ENSMUSG00000024425.4	ENSMUST00000236085.1	Ndfip1	Ndfip1-204	Known	Known	None	0.20000000298023224	None	None	None	None
m54284U_191212_053548/63636228/ccs	PacBio_Hippocampus_Rep1	mm10_ERCC_SIRV	chr2	79927788	79836560	-	14	1945	4935	455425	ENSMUSG00000059173.19	ENCODEMT000455425	Pde1a	ENCODEMT000455425	Known	ISM	Suffix	0.75	None	None	None	None
m54284U_191212_053548/43452700/ccs	PacBio_Hippocampus_Rep1	mm10_ERCC_SIRV	chr11	79502917	79501528	-	1	1390	33807	454920	ENSMUSG00000049612.10	ENCODEMT000454920	Omg	ENCODEMT000454920	Known	Genomic	None	0.15000000596046448	None	None	None	None
m54284U_191109_043049/135397428/ccs	PacBio_Cortex_Rep2	mm10_ERCC_SIRV	chr16	14169452	14192840	+	8	2105	44712	455637	ENSMUSG00000022678.16	ENCODEMT000455637	Nde1	ENCODEMT000455637	Known	ISM	Suffix	0.20000000298023224	None	None	None	None
m54284U_191109_043049/16320664/ccs	PacBio_Cortex_Rep2	mm10_ERCC_SIRV	chr18	38419041	38465184	+	8	1649	49032	128136	ENSMUSG00000024425.4	ENSMUST00000236085.1	Ndfip1	Ndfip1-204	Known	Known	None	0.25	None	None	None	None
m54284U_191212_053548/114230002/ccs	PacBio_Hippocampus_Rep1	mm10_ERCC_SIRV	chr14	68083864	68089074	+	4	3358	42007	108501	ENSMUSG00000022055.7	ENSMUST00000022639.7	Nefl	Nefl-201	Known	Known	None	0.6000000238418579	None	None	None	None
m54284U_191109_043049/158271682/ccs	PacBio_Cortex_Rep2	mm10_ERCC_SIRV	chr16	14169452	14192919	+	8	2184	44712	455637	ENSMUSG00000022678.16	ENCODEMT000455637	Nde1	ENCODEMT000455637	Known	ISM	Suffix	0.44999998807907104	None	None	None	None
m54284U_191213_120042/37947759/ccs	PacBio_Hippocampus_Rep2	mm10_ERCC_SIRV	chr4	101647753	101659362	+	4	1861	11500	29491	ENSMUSG00000035212.14	ENSMUST00000030254.14	Leprot	Leprot-201	Known	Known	None	0.3499999940395355	None	None	None	None
m54284U_191109_043049/109511176/ccs	PacBio_Cortex_Rep2	mm10_ERCC_SIRV	chr5	124112321	124115479	+	6	1349	15494	40596	ENSMUSG00000023707.13	ENSMUST00000198505.1	Ogfod2	Ogfod2-208	Known	Known	None	0.15000000596046448	None	None	None	None
m54284U_191109_043049/19203354/ccs	PacBio_Cortex_Rep2	mm10_ERCC_SIRV	chr18	38419041	38465183	+	8	1648	49032	128136	ENSMUSG00000024425.4	ENSMUST00000236085.1	Ndfip1	Ndfip1-204	Known	Known	None	0.25	None	None	None	None
m54284U_191109_043049/171509188/ccs	PacBio_Cortex_Rep2	mm10_ERCC_SIRV	chr16	14169452	14192849	+	8	2114	44712	455637	ENSMUSG00000022678.16	ENCODEMT000455637	Nde1	ENCODEMT000455637	Known	ISM	Suffix	0.15000000596046448	None	None	None	None
m54284U_191213_120042/166265885/ccs	PacBio_Hippocampus_Rep2	mm10_ERCC_SIRV	chr7	111028996	111056374	+	25	4252	23207	60218	ENSMUSG00000005609.16	ENSMUST00000005749.5	Ctr9	Ctr9-201	Known	Known	None	0.10000000149011612	None	None	None	None
m54284U_191212_053548/68356497/ccs	PacBio_Hippocampus_Rep1	mm10_ERCC_SIRV	chr2	80039029	79836560	-	15	2389	4935	455488	ENSMUSG00000059173.19	ENCODEMT000455488	Pde1a	ENCODEMT000455488	Known	NIC	None	0.75	None	None	None	None
m54284U_191212_053548/5767754/ccs	PacBio_Hippocampus_Rep1	mm10_ERCC_SIRV	chr16	14169452	14192811	+	8	2076	44712	455637	ENSMUSG00000022678.16	ENCODEMT000455637	Nde1	ENCODEMT000455637	Known	ISM	Suffix	0.75	None	None	None	None
m54284U_191109_043049/31393825/ccs	PacBio_Cortex_Rep2	mm10_ERCC_SIRV	chr18	38419041	38465190	+	8	1655	49032	128136	ENSMUSG00000024425.4	ENSMUST00000236085.1	Ndfip1	Ndfip1-204	Known	Known	None	0.25	None	None	None	None
m54284U_191107_221739/99157553/ccs	PacBio_Cortex_Rep1	mm10_ERCC_SIRV	chr9	79793482	79768952	-	7	3701	28413	74417	ENSMUSG00000032328.12	ENSMUST00000034878.11	Tmem30a	Tmem30a-201	Known	Known	None	0.4000000059604645	None	None	None	None
m54284U_191212_053548/114295003/ccs	PacBio_Hippocampus_Rep1	mm10_ERCC_SIRV	chr14	68083864	68089039	+	4	3323	42007	108501	ENSMUSG00000022055.7	ENSMUST00000022639.7	Nefl	Nefl-201	Known	Known	None	0.20000000298023224	None	None	None	None
m54284U_191213_120042/38994668/ccs	PacBio_Hippocampus_Rep2	mm10_ERCC_SIRV	chr4	101647753	101659362	+	4	1861	11500	29491	ENSMUSG00000035212.14	ENSMUST00000030254.14	Leprot	Leprot-201	Known	Known	None	0.3499999940395355	None	None	None	None
m54284U_191107_221739/140051463/ccs	PacBio_Cortex_Rep1	mm10_ERCC_SIRV	chr1	171247095	171234854	-	13	1595	2900	7119	ENSMUSG00000013593.12	ENSMUST00000013737.12	Ndufs2	Ndufs2-201	Known	Known	None	0.15000000596046448	None	None	None	None
m54284U_191109_043049/46138070/ccs	PacBio_Cortex_Rep2	mm10_ERCC_SIRV	chr18	38419041	38465194	+	8	1659	49032	128136	ENSMUSG00000024425.4	ENSMUST00000236085.1	Ndfip1	Ndfip1-204	Known	Known	None	0.20000000298023224	None	None	None	None
m54284U_191212_053548/29558304/ccs	PacBio_Hippocampus_Rep1	mm10_ERCC_SIRV	chr16	14169451	14192810	+	8	2087	44712	455640	ENSMUSG00000022678.16	ENCODEMT000455640	Nde1	ENCODEMT000455640	Known	ISM	Suffix	0.75	None	None	None	None
m54284U_191212_053548/15532441/ccs	PacBio_Hippocampus_Rep1	mm10_ERCC_SIRV	chr5	124112321	124115479	+	7	1568	15494	40590	ENSMUSG00000023707.13	ENSMUST00000024470.12	Ogfod2	Ogfod2-201	Known	Known	None	0.15000000596046448	None	None	None	None
m54284U_191109_043049/47646037/ccs	PacBio_Cortex_Rep2	mm10_ERCC_SIRV	chr18	38419041	38465190	+	8	1655	49032	128136	ENSMUSG00000024425.4	ENSMUST00000236085.1	Ndfip1	Ndfip1-204	Known	Known	None	0.25	None	None	None	None
m54284U_191213_120042/168362909/ccs	PacBio_Hippocampus_Rep2	mm10_ERCC_SIRV	chr7	111028996	111056374	+	25	4252	23207	60218	ENSMUSG00000005609.16	ENSMUST00000005749.5	Ctr9	Ctr9-201	Known	Known	None	0.10000000149011612	None	None	None	None
m54284U_191213_120042/43191129/ccs	PacBio_Hippocampus_Rep2	mm10_ERCC_SIRV	chr4	101647753	101659362	+	4	1861	11500	29491	ENSMUSG00000035212.14	ENSMUST00000030254.14	Leprot	Leprot-201	Known	Known	None	0.3499999940395355	None	None	None	None
m54284U_191109_043049/49218883/ccs	PacBio_Cortex_Rep2	mm10_ERCC_SIRV	chr18	38419041	38465179	+	8	1644	49032	128136	ENSMUSG00000024425.4	ENSMUST00000236085.1	Ndfip1	Ndfip1-204	Known	Known	None	0.25	None	None	None	None
m54284U_191212_053548/114295111/ccs	PacBio_Hippocampus_Rep1	mm10_ERCC_SIRV	chr14	68083864	68087726	+	4	2010	42007	108501	ENSMUSG00000022055.7	ENSMUST00000022639.7	Nefl	Nefl-201	Known	Known	None	0.800000011920929	None	None	None	None
m54284U_191212_053548/69861816/ccs	PacBio_Hippocampus_Rep1	mm10_ERCC_SIRV	chr16	14169452	14192920	+	8	2185	44712	455637	ENSMUSG00000022678.16	ENCODEMT000455637	Nde1	ENCODEMT000455637	Known	ISM	Suffix	0.4000000059604645	None	None	None	None
m54284U_191212_053548/75892723/ccs	PacBio_Hippocampus_Rep1	mm10_ERCC_SIRV	chr2	79927788	79836560	-	14	1945	4935	455425	ENSMUSG00000059173.19	ENCODEMT000455425	Pde1a	ENCODEMT000455425	Known	ISM	Suffix	0.75	None	None	None	None
m54284U_191109_043049/53477387/ccs	PacBio_Cortex_Rep2	mm10_ERCC_SIRV	chr18	38419041	38465189	+	8	1654	49032	128136	ENSMUSG00000024425.4	ENSMUST00000236085.1	Ndfip1	Ndfip1-204	Known	Known	None	0.20000000298023224	None	None	None	None
m54284U_191212_053548/74056216/ccs	PacBio_Hippocampus_Rep1	mm10_ERCC_SIRV	chr16	14169452	14192920	+	8	2185	44712	455637	ENSMUSG00000022678.16	ENCODEMT000455637	Nde1	ENCODEMT000455637	Known	ISM	Suffix	0.4000000059604645	None	None	None	None
m54284U_191212_053548/130288068/ccs	PacBio_Hippocampus_Rep1	mm10_ERCC_SIRV	chr5	124112321	124115476	+	6	1437	15494	40597	ENSMUSG00000023707.13	ENSMUST00000198770.1	Ogfod2	Ogfod2-209	Known	Known	None	0.20000000298023224	None	None	None	None
m54284U_191212_053548/50399720/ccs	PacBio_Hippocampus_Rep1	mm10_ERCC_SIRV	chr11	79503998	79501528	-	2	1596	33807	88998	ENSMUSG00000049612.10	ENSMUST00000164465.2	Omg	Omg-201	Known	Known	None	0.15000000596046448	None	None	None	None
m54284U_191213_120042/47383253/ccs	PacBio_Hippocampus_Rep2	mm10_ERCC_SIRV	chr4	101647753	101659360	+	4	1859	11500	29491	ENSMUSG00000035212.14	ENSMUST00000030254.14	Leprot	Leprot-201	Known	Known	None	0.30000001192092896	None	None	None	None
m54284U_191109_043049/59114546/ccs	PacBio_Cortex_Rep2	mm10_ERCC_SIRV	chr18	38419041	38465182	+	8	1647	49032	128136	ENSMUSG00000024425.4	ENSMUST00000236085.1	Ndfip1	Ndfip1-204	Known	Known	None	0.25	None	None	None	None
m54284U_191212_053548/95683920/ccs	PacBio_Hippocampus_Rep1	mm10_ERCC_SIRV	chr16	14169452	14192846	+	8	2111	44712	455637	ENSMUSG00000022678.16	ENCODEMT000455637	Nde1	ENCODEMT000455637	Known	ISM	Suffix	0.25	None	None	None	None
m54284U_191107_221739/99420109/ccs	PacBio_Cortex_Rep1	mm10_ERCC_SIRV	chr9	79793335	79768952	-	7	3554	28413	74417	ENSMUSG00000032328.12	ENSMUST00000034878.11	Tmem30a	Tmem30a-201	Known	Known	None	0.4000000059604645	None	None	None	None
m54284U_191212_053548/107808994/ccs	PacBio_Hippocampus_Rep1	mm10_ERCC_SIRV	chr16	14169451	14192922	+	8	2183	44712	455641	ENSMUSG00000022678.16	ENCODEMT000455641	Nde1	ENCODEMT000455641	Known	NIC	None	0.3499999940395355	None	None	None	None
m54284U_191212_053548/114295853/ccs	PacBio_Hippocampus_Rep1	mm10_ERCC_SIRV	chr14	68083864	68089076	+	4	3360	42007	108501	ENSMUSG00000022055.7	ENSMUST00000022639.7	Nefl	Nefl-201	Known	Known	None	0.6499999761581421	None	None	None	None
m54284U_191212_053548/81004165/ccs	PacBio_Hippocampus_Rep1	mm10_ERCC_SIRV	chr2	79927788	79836560	-	14	1945	4935	455425	ENSMUSG00000059173.19	ENCODEMT000455425	Pde1a	ENCODEMT000455425	Known	ISM	Suffix	0.75	None	None	None	None
m54284U_191109_043049/60361421/ccs	PacBio_Cortex_Rep2	mm10_ERCC_SIRV	chr18	38419041	38465183	+	8	1648	49032	128136	ENSMUSG00000024425.4	ENSMUST00000236085.1	Ndfip1	Ndfip1-204	Known	Known	None	0.25	None	None	None	None
m54284U_191213_120042/172689767/ccs	PacBio_Hippocampus_Rep2	mm10_ERCC_SIRV	chr7	111029250	111051688	+	21	2831	23207	455272	ENSMUSG00000005609.16	ENCODEMT000455272	Ctr9	ENCODEMT000455272	Known	ISM	Prefix	0.6499999761581421	None	None	None	None
m54284U_191109_043049/4196715/ccs	PacBio_Cortex_Rep2	mm10_ERCC_SIRV	chr1	171247116	171234854	-	13	1616	2900	7119	ENSMUSG00000013593.12	ENSMUST00000013737.12	Ndufs2	Ndufs2-201	Known	Known	None	0.15000000596046448	None	None	None	None
m54284U_191213_120042/54528271/ccs	PacBio_Hippocampus_Rep2	mm10_ERCC_SIRV	chr4	101647753	101659361	+	4	1851	11500	29491	ENSMUSG00000035212.14	ENSMUST00000030254.14	Leprot	Leprot-201	Known	Known	None	0.30000001192092896	None	None	None	None
m54284U_191212_053548/132973037/ccs	PacBio_Hippocampus_Rep1	mm10_ERCC_SIRV	chr16	14169452	14192920	+	8	2185	44712	455637	ENSMUSG00000022678.16	ENCODEMT000455637	Nde1	ENCODEMT000455637	Known	ISM	Suffix	0.4000000059604645	None	None	None	None
m54284U_191212_053548/169149926/ccs	PacBio_Hippocampus_Rep1	mm10_ERCC_SIRV	chr5	124112321	124115483	+	7	1481	15494	40592	ENSMUSG00000023707.13	ENSMUST00000119269.5	Ogfod2	Ogfod2-202	Known	Known	None	0.20000000298023224	None	None	None	None
m54284U_191109_043049/68946221/ccs	PacBio_Cortex_Rep2	mm10_ERCC_SIRV	chr18	38419041	38465163	+	8	1628	49032	128136	ENSMUSG00000024425.4	ENSMUST00000236085.1	Ndfip1	Ndfip1-204	Known	Known	None	0.30000001192092896	None	None	None	None
m54284U_191212_053548/147262122/ccs	PacBio_Hippocampus_Rep1	mm10_ERCC_SIRV	chr16	14169452	14192919	+	8	2184	44712	455637	ENSMUSG00000022678.16	ENCODEMT000455637	Nde1	ENCODEMT000455637	Known	ISM	Suffix	0.44999998807907104	None	None	None	None
m54284U_191212_053548/114297176/ccs	PacBio_Hippocampus_Rep1	mm10_ERCC_SIRV	chr14	68083864	68087887	+	4	2171	42007	108501	ENSMUSG00000022055.7	ENSMUST00000022639.7	Nefl	Nefl-201	Known	Known	None	0.15000000596046448	None	None	None	None
m54284U_191109_043049/79038656/ccs	PacBio_Cortex_Rep2	mm10_ERCC_SIRV	chr18	38419041	38465184	+	8	1649	49032	128136	ENSMUSG00000024425.4	ENSMUST00000236085.1	Ndfip1	Ndfip1-204	Known	Known	None	0.25	None	None	None	None
m54284U_191212_053548/153028025/ccs	PacBio_Hippocampus_Rep1	mm10_ERCC_SIRV	chr16	14169452	14192917	+	8	2312	44712	455635	ENSMUSG00000022678.16	ENCODEMT000455635	Nde1	ENCODEMT000455635	Known	ISM	Suffix	0.44999998807907104	None	None	None	None
m54284U_191213_120042/93063550/ccs	PacBio_Hippocampus_Rep2	mm10_ERCC_SIRV	chr4	101647753	101659361	+	4	1860	11500	29491	ENSMUSG00000035212.14	ENSMUST00000030254.14	Leprot	Leprot-201	Known	Known	None	0.30000001192092896	None	None	None	None
m54284U_191213_120042/172754500/ccs	PacBio_Hippocampus_Rep2	mm10_ERCC_SIRV	chr7	111028996	111056377	+	25	4255	23207	60218	ENSMUSG00000005609.16	ENSMUST00000005749.5	Ctr9	Ctr9-201	Known	Known	None	0.05000000074505806	None	None	None	None
m54284U_191212_053548/91423401/ccs	PacBio_Hippocampus_Rep1	mm10_ERCC_SIRV	chr2	79927768	79836560	-	14	1925	4935	455425	ENSMUSG00000059173.19	ENCODEMT000455425	Pde1a	ENCODEMT000455425	Known	ISM	Suffix	0.75	None	None	None	None
m54284U_191212_053548/169738295/ccs	PacBio_Hippocampus_Rep1	mm10_ERCC_SIRV	chr16	14169452	14192808	+	8	2073	44712	455637	ENSMUSG00000022678.16	ENCODEMT000455637	Nde1	ENCODEMT000455637	Known	ISM	Suffix	0.699999988079071	None	None	None	None
m54284U_191109_043049/79497671/ccs	PacBio_Cortex_Rep2	mm10_ERCC_SIRV	chr18	38419041	38465196	+	8	1643	49032	448817	ENSMUSG00000024425.4	ENCODEMT000448817	Ndfip1	ENCODEMT000448817	Known	NNC	None	0.25	None	None	None	None
m54284U_191212_053548/175180526/ccs	PacBio_Hippocampus_Rep1	mm10_ERCC_SIRV	chr5	124112321	124115475	+	7	1473	15494	40592	ENSMUSG00000023707.13	ENSMUST00000119269.5	Ogfod2	Ogfod2-202	Known	Known	None	0.20000000298023224	None	None	None	None
m54284U_191212_053548/170657158/ccs	PacBio_Hippocampus_Rep1	mm10_ERCC_SIRV	chr16	14169452	14192922	+	8	2187	44712	455637	ENSMUSG00000022678.16	ENCODEMT000455637	Nde1	ENCODEMT000455637	Known	ISM	Suffix	0.4000000059604645	None	None	None	None
m54284U_191107_221739/99485606/ccs	PacBio_Cortex_Rep1	mm10_ERCC_SIRV	chr9	79793331	79768952	-	7	3550	28413	74417	ENSMUSG00000032328.12	ENSMUST00000034878.11	Tmem30a	Tmem30a-201	Known	Known	None	0.4000000059604645	None	None	None	None
m54284U_191213_120042/11275093/ccs	PacBio_Hippocampus_Rep2	mm10_ERCC_SIRV	chr16	14169451	14192907	+	8	2152	44712	455642	ENSMUSG00000022678.16	ENCODEMT000455642	Nde1	ENCODEMT000455642	Known	NNC	None	0.699999988079071	None	None	None	None
m54284U_191213_120042/118883633/ccs	PacBio_Hippocampus_Rep2	mm10_ERCC_SIRV	chr4	101647753	101659362	+	4	1861	11500	29491	ENSMUSG00000035212.14	ENSMUST00000030254.14	Leprot	Leprot-201	Known	Known	None	0.3499999940395355	None	None	None	None
m54284U_191212_053548/114361086/ccs	PacBio_Hippocampus_Rep1	mm10_ERCC_SIRV	chr14	68083864	68089074	+	4	3358	42007	108501	ENSMUSG00000022055.7	ENSMUST00000022639.7	Nefl	Nefl-201	Known	Known	None	0.6000000238418579	None	None	None	None
m54284U_191109_043049/99353349/ccs	PacBio_Cortex_Rep2	mm10_ERCC_SIRV	chr18	38419041	38465190	+	8	1655	49032	128136	ENSMUSG00000024425.4	ENSMUST00000236085.1	Ndfip1	Ndfip1-204	Known	Known	None	0.25	None	None	None	None
m54284U_191109_043049/71697665/ccs	PacBio_Cortex_Rep2	mm10_ERCC_SIRV	chr1	171247062	171234854	-	13	1562	2900	7119	ENSMUSG00000013593.12	ENSMUST00000013737.12	Ndufs2	Ndufs2-201	Known	Known	None	0.15000000596046448	None	None	None	None
m54284U_191213_120042/177998543/ccs	PacBio_Hippocampus_Rep2	mm10_ERCC_SIRV	chr7	111028996	111056377	+	25	4255	23207	60218	ENSMUSG00000005609.16	ENSMUST00000005749.5	Ctr9	Ctr9-201	Known	Known	None	0.05000000074505806	None	None	None	None
m54284U_191109_043049/100401358/ccs	PacBio_Cortex_Rep2	mm10_ERCC_SIRV	chr18	38419041	38465184	+	8	1649	49032	128136	ENSMUSG00000024425.4	ENSMUST00000236085.1	Ndfip1	Ndfip1-204	Known	Known	None	0.25	None	None	None	None
m54284U_191212_053548/80742416/ccs	PacBio_Hippocampus_Rep1	mm10_ERCC_SIRV	chr11	79504047	79501528	-	2	1645	33807	88998	ENSMUSG00000049612.10	ENSMUST00000164465.2	Omg	Omg-201	Known	Known	None	0.15000000596046448	None	None	None	None
m54284U_191212_053548/100009132/ccs	PacBio_Hippocampus_Rep1	mm10_ERCC_SIRV	chr2	79927788	79836560	-	14	1945	4935	455425	ENSMUSG00000059173.19	ENCODEMT000455425	Pde1a	ENCODEMT000455425	Known	ISM	Suffix	0.75	None	None	None	None
m54284U_191213_120042/64030803/ccs	PacBio_Hippocampus_Rep2	mm10_ERCC_SIRV	chr5	124112321	124115073	+	7	1162	15494	40590	ENSMUSG00000023707.13	ENSMUST00000024470.12	Ogfod2	Ogfod2-201	Known	Known	None	0.4000000059604645	None	None	None	None
m54284U_191213_120042/18022781/ccs	PacBio_Hippocampus_Rep2	mm10_ERCC_SIRV	chr16	14169452	14192269	+	8	1535	44712	455637	ENSMUSG00000022678.16	ENCODEMT000455637	Nde1	ENCODEMT000455637	Known	ISM	Suffix	0.20000000298023224	None	None	None	None
m54284U_191213_120042/129041703/ccs	PacBio_Hippocampus_Rep2	mm10_ERCC_SIRV	chr4	101647753	101659361	+	4	1860	11500	29491	ENSMUSG00000035212.14	ENSMUST00000030254.14	Leprot	Leprot-201	Known	Known	None	0.30000001192092896	None	None	None	None
m54284U_191109_043049/108792399/ccs	PacBio_Cortex_Rep2	mm10_ERCC_SIRV	chr18	38419041	38465187	+	8	1652	49032	128136	ENSMUSG00000024425.4	ENSMUST00000236085.1	Ndfip1	Ndfip1-204	Known	Known	None	0.20000000298023224	None	None	None	None
m54284U_191213_120042/44435203/ccs	PacBio_Hippocampus_Rep2	mm10_ERCC_SIRV	chr16	14169452	14192917	+	8	2182	44712	455637	ENSMUSG00000022678.16	ENCODEMT000455637	Nde1	ENCODEMT000455637	Known	ISM	Suffix	0.44999998807907104	None	None	None	None
m54284U_191212_053548/114426247/ccs	PacBio_Hippocampus_Rep1	mm10_ERCC_SIRV	chr14	68083864	68087887	+	4	2165	42007	108501	ENSMUSG00000022055.7	ENSMUST00000022639.7	Nefl	Nefl-201	Known	Known	None	0.15000000596046448	None	None	None	None
m54284U_191109_043049/110035045/ccs	PacBio_Cortex_Rep2	mm10_ERCC_SIRV	chr18	38419041	38465184	+	8	1649	49032	128136	ENSMUSG00000024425.4	ENSMUST00000236085.1	Ndfip1	Ndfip1-204	Known	Known	None	0.25	None	None	None	None
m54284U_191213_120042/54004413/ccs	PacBio_Hippocampus_Rep2	mm10_ERCC_SIRV	chr16	14169452	14192919	+	8	2184	44712	455637	ENSMUSG00000022678.16	ENCODEMT000455637	Nde1	ENCODEMT000455637	Known	ISM	Suffix	0.44999998807907104	None	None	None	None
m54284U_191107_221739/13894322/ccs	PacBio_Cortex_Rep1	mm10_ERCC_SIRV	chr4	101647754	101659360	+	4	1858	11500	29491	ENSMUSG00000035212.14	ENSMUST00000030254.14	Leprot	Leprot-201	Known	Known	None	0.30000001192092896	None	None	None	None
m54284U_191213_120042/178849609/ccs	PacBio_Hippocampus_Rep2	mm10_ERCC_SIRV	chr7	111028996	111056377	+	25	4255	23207	60218	ENSMUSG00000005609.16	ENSMUST00000005749.5	Ctr9	Ctr9-201	Known	Known	None	0.05000000074505806	None	None	None	None
m54284U_191109_043049/124060349/ccs	PacBio_Cortex_Rep2	mm10_ERCC_SIRV	chr18	38419041	38465182	+	8	1647	49032	128136	ENSMUSG00000024425.4	ENSMUST00000236085.1	Ndfip1	Ndfip1-204	Known	Known	None	0.25	None	None	None	None
m54284U_191213_120042/64225904/ccs	PacBio_Hippocampus_Rep2	mm10_ERCC_SIRV	chr5	124112321	124115479	+	7	1568	15494	40590	ENSMUSG00000023707.13	ENSMUST00000024470.12	Ogfod2	Ogfod2-201	Known	Known	None	0.15000000596046448	None	None	None	None
m54284U_191213_120042/60425842/ccs	PacBio_Hippocampus_Rep2	mm10_ERCC_SIRV	chr16	14169452	14192940	+	8	2187	44712	455640	ENSMUSG00000022678.16	ENCODEMT000455640	Nde1	ENCODEMT000455640	Known	ISM	Suffix	0.3499999940395355	None	None	None	None
m54284U_191107_221739/99549360/ccs	PacBio_Cortex_Rep1	mm10_ERCC_SIRV	chr9	79793331	79768952	-	7	3550	28413	74417	ENSMUSG00000032328.12	ENSMUST00000034878.11	Tmem30a	Tmem30a-201	Known	Known	None	0.4000000059604645	None	None	None	None
m54284U_191109_043049/92668139/ccs	PacBio_Cortex_Rep2	mm10_ERCC_SIRV	chr1	171247115	171234854	-	13	1615	2900	7119	ENSMUSG00000013593.12	ENSMUST00000013737.12	Ndufs2	Ndufs2-201	Known	Known	None	0.15000000596046448	None	None	None	None
m54284U_191109_043049/127337732/ccs	PacBio_Cortex_Rep2	mm10_ERCC_SIRV	chr18	38419041	38465190	+	8	1655	49032	128136	ENSMUSG00000024425.4	ENSMUST00000236085.1	Ndfip1	Ndfip1-204	Known	Known	None	0.25	None	None	None	None
m54284U_191212_053548/137822791/ccs	PacBio_Hippocampus_Rep1	mm10_ERCC_SIRV	chr2	79927788	79836560	-	14	1945	4935	455425	ENSMUSG00000059173.19	ENCODEMT000455425	Pde1a	ENCODEMT000455425	Known	ISM	Suffix	0.75	None	None	None	None
m54284U_191107_221739/34668705/ccs	PacBio_Cortex_Rep1	mm10_ERCC_SIRV	chr4	101647754	101659363	+	4	1861	11500	29491	ENSMUSG00000035212.14	ENSMUST00000030254.14	Leprot	Leprot-201	Known	Known	None	0.3499999940395355	None	None	None	None
m54284U_191213_120042/62325435/ccs	PacBio_Hippocampus_Rep2	mm10_ERCC_SIRV	chr16	14169452	14192269	+	8	1535	44712	455637	ENSMUSG00000022678.16	ENCODEMT000455637	Nde1	ENCODEMT000455637	Known	ISM	Suffix	0.20000000298023224	None	None	None	None
m54284U_191109_043049/128058779/ccs	PacBio_Cortex_Rep2	mm10_ERCC_SIRV	chr18	38419041	38465184	+	8	1649	49032	128136	ENSMUSG00000024425.4	ENSMUST00000236085.1	Ndfip1	Ndfip1-204	Known	Known	None	0.25	None	None	None	None
m54284U_191212_053548/114426823/ccs	PacBio_Hippocampus_Rep1	mm10_ERCC_SIRV	chr14	68083864	68089073	+	4	3357	42007	108501	ENSMUSG00000022055.7	ENSMUST00000022639.7	Nefl	Nefl-201	Known	Known	None	0.550000011920929	None	None	None	None
m54284U_191213_120042/64159915/ccs	PacBio_Hippocampus_Rep2	mm10_ERCC_SIRV	chr16	14169452	14192940	+	8	2187	44712	455640	ENSMUSG00000022678.16	ENCODEMT000455640	Nde1	ENCODEMT000455640	Known	ISM	Suffix	0.3499999940395355	None	None	None	None
m54284U_191213_120042/180357529/ccs	PacBio_Hippocampus_Rep2	mm10_ERCC_SIRV	chr7	111029250	111051696	+	21	2839	23207	455272	ENSMUSG00000005609.16	ENCODEMT000455272	Ctr9	ENCODEMT000455272	Known	ISM	Prefix	0.44999998807907104	None	None	None	None
m54284U_191109_043049/129698023/ccs	PacBio_Cortex_Rep2	mm10_ERCC_SIRV	chr18	38419041	38465183	+	8	1648	49032	128136	ENSMUSG00000024425.4	ENSMUST00000236085.1	Ndfip1	Ndfip1-204	Known	Known	None	0.25	None	None	None	None
m54284U_191213_120042/67961707/ccs	PacBio_Hippocampus_Rep2	mm10_ERCC_SIRV	chr5	124112321	124115073	+	7	1162	15494	40590	ENSMUSG00000023707.13	ENSMUST00000024470.12	Ogfod2	Ogfod2-201	Known	Known	None	0.4000000059604645	None	None	None	None
m54284U_191107_221739/72288489/ccs	PacBio_Cortex_Rep1	mm10_ERCC_SIRV	chr4	101647754	101659362	+	4	1860	11500	29491	ENSMUSG00000035212.14	ENSMUST00000030254.14	Leprot	Leprot-201	Known	Known	None	0.3499999940395355	None	None	None	None
m54284U_191213_120042/69077248/ccs	PacBio_Hippocampus_Rep2	mm10_ERCC_SIRV	chr16	14169452	14192920	+	8	2185	44712	455637	ENSMUSG00000022678.16	ENCODEMT000455637	Nde1	ENCODEMT000455637	Known	ISM	Suffix	0.4000000059604645	None	None	None	None
m54284U_191212_053548/146145874/ccs	PacBio_Hippocampus_Rep1	mm10_ERCC_SIRV	chr2	79927795	79836560	-	14	1942	4935	455437	ENSMUSG00000059173.19	ENCODEMT000455437	Pde1a	ENCODEMT000455437	Known	NNC	None	0.75	None	None	None	None
m54284U_191109_043049/134154641/ccs	PacBio_Cortex_Rep2	mm10_ERCC_SIRV	chr18	38419041	38465190	+	8	1655	49032	128136	ENSMUSG00000024425.4	ENSMUST00000236085.1	Ndfip1	Ndfip1-204	Known	Known	None	0.25	None	None	None	None
m54284U_191213_120042/69862943/ccs	PacBio_Hippocampus_Rep2	mm10_ERCC_SIRV	chr16	14169452	14192919	+	8	2184	44712	455637	ENSMUSG00000022678.16	ENCODEMT000455637	Nde1	ENCODEMT000455637	Known	ISM	Suffix	0.44999998807907104	None	None	None	None
m54284U_191212_053548/115345927/ccs	PacBio_Hippocampus_Rep1	mm10_ERCC_SIRV	chr11	79504083	79501528	-	2	1681	33807	88998	ENSMUSG00000049612.10	ENSMUST00000164465.2	Omg	Omg-201	Known	Known	None	0.15000000596046448	None	None	None	None
m54284U_191213_120042/71041427/ccs	PacBio_Hippocampus_Rep2	mm10_ERCC_SIRV	chr16	14169452	14192936	+	8	2183	44712	455640	ENSMUSG00000022678.16	ENCODEMT000455640	Nde1	ENCODEMT000455640	Known	ISM	Suffix	0.44999998807907104	None	None	None	None
m54284U_191109_043049/135856751/ccs	PacBio_Cortex_Rep2	mm10_ERCC_SIRV	chr18	38419041	38465184	+	8	1649	49032	128136	ENSMUSG00000024425.4	ENSMUST00000236085.1	Ndfip1	Ndfip1-204	Known	Known	None	0.25	None	None	None	None
m54284U_191212_053548/114427521/ccs	PacBio_Hippocampus_Rep1	mm10_ERCC_SIRV	chr14	68083864	68089076	+	4	3360	42007	108501	ENSMUSG00000022055.7	ENSMUST00000022639.7	Nefl	Nefl-201	Known	Known	None	0.6499999761581421	None	None	None	None
m54284U_191107_221739/99550662/ccs	PacBio_Cortex_Rep1	mm10_ERCC_SIRV	chr9	79793332	79768952	-	7	3551	28413	74417	ENSMUSG00000032328.12	ENSMUST00000034878.11	Tmem30a	Tmem30a-201	Known	Known	None	0.4000000059604645	None	None	None	None
m54284U_191107_221739/95488681/ccs	PacBio_Cortex_Rep1	mm10_ERCC_SIRV	chr4	101647754	101659361	+	4	1859	11500	29491	ENSMUSG00000035212.14	ENSMUST00000030254.14	Leprot	Leprot-201	Known	Known	None	0.30000001192092896	None	None	None	None
m54284U_191213_120042/90179891/ccs	PacBio_Hippocampus_Rep2	mm10_ERCC_SIRV	chr16	14169452	14192930	+	8	2177	44712	455640	ENSMUSG00000022678.16	ENCODEMT000455640	Nde1	ENCODEMT000455640	Known	ISM	Suffix	0.550000011920929	None	None	None	None
m54284U_191213_120042/49415112/ccs	PacBio_Hippocampus_Rep2	mm10_ERCC_SIRV	chr7	111029251	111051698	+	21	2840	23207	455272	ENSMUSG00000005609.16	ENCODEMT000455272	Ctr9	ENCODEMT000455272	Known	ISM	Prefix	0.4000000059604645	None	None	None	None
m54284U_191109_043049/138347539/ccs	PacBio_Cortex_Rep2	mm10_ERCC_SIRV	chr1	171247107	171234854	-	13	1607	2900	7119	ENSMUSG00000013593.12	ENSMUST00000013737.12	Ndufs2	Ndufs2-201	Known	Known	None	0.15000000596046448	None	None	None	None
m54284U_191109_043049/141099109/ccs	PacBio_Cortex_Rep2	mm10_ERCC_SIRV	chr18	38419041	38465183	+	8	1648	49032	128136	ENSMUSG00000024425.4	ENSMUST00000236085.1	Ndfip1	Ndfip1-204	Known	Known	None	0.25	None	None	None	None
m54284U_191213_120042/75760356/ccs	PacBio_Hippocampus_Rep2	mm10_ERCC_SIRV	chr5	124112321	124115477	+	5	1507	15494	40593	ENSMUSG00000023707.13	ENSMUST00000196627.4	Ogfod2	Ogfod2-207	Known	Known	None	0.15000000596046448	None	None	None	None
m54284U_191213_120042/179505164/ccs	PacBio_Hippocampus_Rep2	mm10_ERCC_SIRV	chr16	14169452	14192922	+	8	2187	44712	455637	ENSMUSG00000022678.16	ENCODEMT000455637	Nde1	ENCODEMT000455637	Known	ISM	Suffix	0.4000000059604645	None	None	None	None
m54284U_191107_221739/117702931/ccs	PacBio_Cortex_Rep1	mm10_ERCC_SIRV	chr4	101647754	101659362	+	4	1860	11500	29491	ENSMUSG00000035212.14	ENSMUST00000030254.14	Leprot	Leprot-201	Known	Known	None	0.3499999940395355	None	None	None	None
m54284U_191212_053548/177800430/ccs	PacBio_Hippocampus_Rep1	mm10_ERCC_SIRV	chr2	79927788	79836560	-	14	1945	4935	455425	ENSMUSG00000059173.19	ENCODEMT000455425	Pde1a	ENCODEMT000455425	Known	ISM	Suffix	0.75	None	None	None	None
m54284U_191109_043049/143982737/ccs	PacBio_Cortex_Rep2	mm10_ERCC_SIRV	chr18	38419041	38465180	+	8	1645	49032	128136	ENSMUSG00000024425.4	ENSMUST00000236085.1	Ndfip1	Ndfip1-204	Known	Known	None	0.25	None	None	None	None
m54284U_191212_053548/114428296/ccs	PacBio_Hippocampus_Rep1	mm10_ERCC_SIRV	chr14	68083864	68089075	+	4	3359	42007	108501	ENSMUSG00000022055.7	ENSMUST00000022639.7	Nefl	Nefl-201	Known	Known	None	0.6499999761581421	None	None	None	None
m54284U_191212_053548/53545529/ccs	PacBio_Hippocampus_Rep1	mm10_ERCC_SIRV	chr16	14169453	14192937	+	8	2183	44712	455640	ENSMUSG00000022678.16	ENCODEMT000455640	Nde1	ENCODEMT000455640	Known	ISM	Suffix	0.4000000059604645	None	None	None	None
m54284U_191213_120042/150931468/ccs	PacBio_Hippocampus_Rep2	mm10_ERCC_SIRV	chr7	111028997	111056374	+	25	4251	23207	60218	ENSMUSG00000005609.16	ENSMUST00000005749.5	Ctr9	Ctr9-201	Known	Known	None	0.10000000149011612	None	None	None	None
m54284U_191107_221739/176489239/ccs	PacBio_Cortex_Rep1	mm10_ERCC_SIRV	chr16	14169459	14192918	+	8	2176	44712	455637	ENSMUSG00000022678.16	ENCODEMT000455637	Nde1	ENCODEMT000455637	Known	ISM	Suffix	0.44999998807907104	None	None	None	None
m54284U_191109_043049/145621094/ccs	PacBio_Cortex_Rep2	mm10_ERCC_SIRV	chr18	38419041	38465184	+	8	1649	49032	128136	ENSMUSG00000024425.4	ENSMUST00000236085.1	Ndfip1	Ndfip1-204	Known	Known	None	0.25	None	None	None	None
m54284U_191107_221739/145163588/ccs	PacBio_Cortex_Rep1	mm10_ERCC_SIRV	chr4	101647754	101659362	+	4	1860	11500	29491	ENSMUSG00000035212.14	ENSMUST00000030254.14	Leprot	Leprot-201	Known	Known	None	0.3499999940395355	None	None	None	None
m54284U_191213_120042/89130268/ccs	PacBio_Hippocampus_Rep2	mm10_ERCC_SIRV	chr5	124112321	124115476	+	7	1565	15494	40590	ENSMUSG00000023707.13	ENSMUST00000024470.12	Ogfod2	Ogfod2-201	Known	Known	None	0.20000000298023224	None	None	None	None
m54284U_191213_120042/9439454/ccs	PacBio_Hippocampus_Rep2	mm10_ERCC_SIRV	chr16	14169460	14192919	+	8	2176	44712	455637	ENSMUSG00000022678.16	ENCODEMT000455637	Nde1	ENCODEMT000455637	Known	ISM	Suffix	0.44999998807907104	None	None	None	None
m54284U_191109_043049/161875017/ccs	PacBio_Cortex_Rep2	mm10_ERCC_SIRV	chr18	38419041	38465190	+	8	1655	49032	128136	ENSMUSG00000024425.4	ENSMUST00000236085.1	Ndfip1	Ndfip1-204	Known	Known	None	0.25	None	None	None	None
m54284U_191212_053548/114492255/ccs	PacBio_Hippocampus_Rep1	mm10_ERCC_SIRV	chr14	68083864	68089074	+	4	3358	42007	108501	ENSMUSG00000022055.7	ENSMUST00000022639.7	Nefl	Nefl-201	Known	Known	None	0.6000000238418579	None	None	None	None
m54284U_191107_221739/7211089/ccs	PacBio_Cortex_Rep1	mm10_ERCC_SIRV	chr2	79927788	79836561	-	14	1944	4935	455425	ENSMUSG00000059173.19	ENCODEMT000455425	Pde1a	ENCODEMT000455425	Known	ISM	Suffix	0.75	None	None	None	None
m54284U_191212_053548/116131823/ccs	PacBio_Hippocampus_Rep1	mm10_ERCC_SIRV	chr16	14169464	14192811	+	8	2064	44712	455637	ENSMUSG00000022678.16	ENCODEMT000455637	Nde1	ENCODEMT000455637	Known	ISM	Suffix	0.75	None	None	None	None
m54284U_191107_221739/99616783/ccs	PacBio_Cortex_Rep1	mm10_ERCC_SIRV	chr9	79793316	79768952	-	7	3535	28413	74417	ENSMUSG00000032328.12	ENSMUST00000034878.11	Tmem30a	Tmem30a-201	Known	Known	None	0.4000000059604645	None	None	None	None
m54284U_191107_221739/161613837/ccs	PacBio_Cortex_Rep1	mm10_ERCC_SIRV	chr4	101647754	101659360	+	4	1858	11500	29491	ENSMUSG00000035212.14	ENSMUST00000030254.14	Leprot	Leprot-201	Known	Known	None	0.30000001192092896	None	None	None	None
m54284U_191109_043049/175900211/ccs	PacBio_Cortex_Rep2	mm10_ERCC_SIRV	chr18	38419041	38465184	+	8	1649	49032	128136	ENSMUSG00000024425.4	ENSMUST00000236085.1	Ndfip1	Ndfip1-204	Known	Known	None	0.25	None	None	None	None
m54284U_191109_043049/151454937/ccs	PacBio_Cortex_Rep2	mm10_ERCC_SIRV	chr1	171251319	171234854	-	13	1595	2900	455643	ENSMUSG00000013593.12	ENCODEMT000455643	Ndufs2	ENCODEMT000455643	Known	NIC	None	0.15000000596046448	None	None	None	None
m54284U_191107_221739/132384379/ccs	PacBio_Cortex_Rep1	mm10_ERCC_SIRV	chr16	14169483	14192922	+	8	2156	44712	455637	ENSMUSG00000022678.16	ENCODEMT000455637	Nde1	ENCODEMT000455637	Known	ISM	Suffix	0.4000000059604645	None	None	None	None
m54284U_191213_120042/163513373/ccs	PacBio_Hippocampus_Rep2	mm10_ERCC_SIRV	chr7	111028997	111051081	+	20	2729	23207	455644	ENSMUSG00000005609.16	ENCODEMT000455644	Ctr9	ENCODEMT000455644	Known	ISM	Prefix	0.20000000298023224	None	None	None	None
m54284U_191212_053548/168820949/ccs	PacBio_Hippocampus_Rep1	mm10_ERCC_SIRV	chr11	79504032	79501528	-	2	1630	33807	88998	ENSMUSG00000049612.10	ENSMUST00000164465.2	Omg	Omg-201	Known	Known	None	0.15000000596046448	None	None	None	None
m54284U_191109_043049/178260420/ccs	PacBio_Cortex_Rep2	mm10_ERCC_SIRV	chr18	38419041	38465189	+	8	1654	49032	128136	ENSMUSG00000024425.4	ENSMUST00000236085.1	Ndfip1	Ndfip1-204	Known	Known	None	0.20000000298023224	None	None	None	None
m54284U_191213_120042/101451859/ccs	PacBio_Hippocampus_Rep2	mm10_ERCC_SIRV	chr5	124112321	124115482	+	6	1443	15494	40597	ENSMUSG00000023707.13	ENSMUST00000198770.1	Ogfod2	Ogfod2-209	Known	Known	None	0.15000000596046448	None	None	None	None
m54284U_191212_053548/114494140/ccs	PacBio_Hippocampus_Rep1	mm10_ERCC_SIRV	chr14	68083864	68087726	+	4	2010	42007	108501	ENSMUSG00000022055.7	ENSMUST00000022639.7	Nefl	Nefl-201	Known	Known	None	0.800000011920929	None	None	None	None
m54284U_191213_120042/127207759/ccs	PacBio_Hippocampus_Rep2	mm10_ERCC_SIRV	chr16	14169497	14192844	+	8	2064	44712	455637	ENSMUSG00000022678.16	ENCODEMT000455637	Nde1	ENCODEMT000455637	Known	ISM	Suffix	0.20000000298023224	None	None	None	None
m54284U_191213_120042/18612567/ccs	PacBio_Hippocampus_Rep2	mm10_ERCC_SIRV	chr11	79504698	79501528	-	2	1617	33807	455645	ENSMUSG00000049612.10	ENCODEMT000455645	Omg	ENCODEMT000455645	Known	NNC	None	0.15000000596046448	None	None	None	None
m54284U_191107_221739/9832366/ccs	PacBio_Cortex_Rep1	mm10_ERCC_SIRV	chr2	79927788	79836561	-	14	1944	4935	455425	ENSMUSG00000059173.19	ENCODEMT000455425	Pde1a	ENCODEMT000455425	Known	ISM	Suffix	0.75	None	None	None	None
m54284U_191109_043049/178653431/ccs	PacBio_Cortex_Rep2	mm10_ERCC_SIRV	chr18	38419041	38465187	+	8	1652	49032	128136	ENSMUSG00000024425.4	ENSMUST00000236085.1	Ndfip1	Ndfip1-204	Known	Known	None	0.20000000298023224	None	None	None	None
m54284U_191107_221739/161810456/ccs	PacBio_Cortex_Rep1	mm10_ERCC_SIRV	chr4	101647754	101658492	+	4	990	11500	29491	ENSMUSG00000035212.14	ENSMUST00000030254.14	Leprot	Leprot-201	Known	Known	None	0.75	None	None	None	None
m54284U_191107_221739/133693897/ccs	PacBio_Cortex_Rep1	mm10_ERCC_SIRV	chr16	14169506	14192783	+	8	2124	44712	455635	ENSMUSG00000022678.16	ENCODEMT000455635	Nde1	ENCODEMT000455635	Known	ISM	Suffix	0.30000001192092896	None	None	None	None
m54284U_191212_053548/91948475/ccs	PacBio_Hippocampus_Rep1	mm10_ERCC_SIRV	chr18	38419041	38465190	+	8	1655	49032	128136	ENSMUSG00000024425.4	ENSMUST00000236085.1	Ndfip1	Ndfip1-204	Known	Known	None	0.25	None	None	None	None
m54284U_191212_053548/25165989/ccs	PacBio_Hippocampus_Rep1	mm10_ERCC_SIRV	chr16	14170338	14192922	+	7	2063	44712	455646	ENSMUSG00000022678.16	ENCODEMT000455646	Nde1	ENCODEMT000455646	Known	ISM	Suffix	0.3499999940395355	None	None	None	None
m54284U_191212_053548/114557401/ccs	PacBio_Hippocampus_Rep1	mm10_ERCC_SIRV	chr14	68083864	68087887	+	4	2171	42007	108501	ENSMUSG00000022055.7	ENSMUST00000022639.7	Nefl	Nefl-201	Known	Known	None	0.15000000596046448	None	None	None	None
m54284U_191107_221739/99746003/ccs	PacBio_Cortex_Rep1	mm10_ERCC_SIRV	chr9	79793295	79768952	-	7	3514	28413	74417	ENSMUSG00000032328.12	ENSMUST00000034878.11	Tmem30a	Tmem30a-201	Known	Known	None	0.4000000059604645	None	None	None	None
m54284U_191213_120042/105644536/ccs	PacBio_Hippocampus_Rep2	mm10_ERCC_SIRV	chr5	124112321	124115483	+	7	1572	15494	40590	ENSMUSG00000023707.13	ENSMUST00000024470.12	Ogfod2	Ogfod2-201	Known	Known	None	0.20000000298023224	None	None	None	None
m54284U_191107_221739/176621516/ccs	PacBio_Cortex_Rep1	mm10_ERCC_SIRV	chr4	101647754	101659362	+	4	1860	11500	29491	ENSMUSG00000035212.14	ENSMUST00000030254.14	Leprot	Leprot-201	Known	Known	None	0.3499999940395355	None	None	None	None
m54284U_191212_053548/96405907/ccs	PacBio_Hippocampus_Rep1	mm10_ERCC_SIRV	chr7	111028998	111056377	+	25	4253	23207	60218	ENSMUSG00000005609.16	ENSMUST00000005749.5	Ctr9	Ctr9-201	Known	Known	None	0.05000000074505806	None	None	None	None
m54284U_191212_053548/139462020/ccs	PacBio_Hippocampus_Rep1	mm10_ERCC_SIRV	chr18	38419041	38465185	+	8	1650	49032	128136	ENSMUSG00000024425.4	ENSMUST00000236085.1	Ndfip1	Ndfip1-204	Known	Known	None	0.20000000298023224	None	None	None	None
m54284U_191109_043049/154992642/ccs	PacBio_Cortex_Rep2	mm10_ERCC_SIRV	chr1	171247115	171234854	-	13	1615	2900	7119	ENSMUSG00000013593.12	ENSMUST00000013737.12	Ndufs2	Ndufs2-201	Known	Known	None	0.15000000596046448	None	None	None	None
m54284U_191212_053548/141099295/ccs	PacBio_Hippocampus_Rep1	mm10_ERCC_SIRV	chr16	14170339	14192911	+	7	2055	44712	455646	ENSMUSG00000022678.16	ENCODEMT000455646	Nde1	ENCODEMT000455646	Known	ISM	Suffix	0.44999998807907104	None	None	None	None
m54284U_191107_221739/19202857/ccs	PacBio_Cortex_Rep1	mm10_ERCC_SIRV	chr2	79927792	79836561	-	14	1938	4935	455437	ENSMUSG00000059173.19	ENCODEMT000455437	Pde1a	ENCODEMT000455437	Known	NNC	None	0.75	None	None	None	None
m54284U_191212_053548/114557727/ccs	PacBio_Hippocampus_Rep1	mm10_ERCC_SIRV	chr14	68083864	68089075	+	4	3359	42007	108501	ENSMUSG00000022055.7	ENSMUST00000022639.7	Nefl	Nefl-201	Known	Known	None	0.6499999761581421	None	None	None	None
m54284U_191213_120042/9701579/ccs	PacBio_Hippocampus_Rep2	mm10_ERCC_SIRV	chr18	38419041	38465190	+	8	1655	49032	128136	ENSMUSG00000024425.4	ENSMUST00000236085.1	Ndfip1	Ndfip1-204	Known	Known	None	0.25	None	None	None	None
m54284U_191109_043049/15403428/ccs	PacBio_Cortex_Rep2	mm10_ERCC_SIRV	chr4	101647754	101659361	+	4	1859	11500	29491	ENSMUSG00000035212.14	ENSMUST00000030254.14	Leprot	Leprot-201	Known	Known	None	0.30000001192092896	None	None	None	None
m54284U_191213_120042/115409972/ccs	PacBio_Hippocampus_Rep2	mm10_ERCC_SIRV	chr5	124112321	124115479	+	7	1568	15494	40590	ENSMUSG00000023707.13	ENSMUST00000024470.12	Ogfod2	Ogfod2-201	Known	Known	None	0.15000000596046448	None	None	None	None
m54284U_191107_221739/21956704/ccs	PacBio_Cortex_Rep1	mm10_ERCC_SIRV	chr16	14170399	14192918	+	7	2126	44712	455647	ENSMUSG00000022678.16	ENCODEMT000455647	Nde1	ENCODEMT000455647	Known	ISM	Suffix	0.44999998807907104	None	None	None	None
m54284U_191213_120042/329218/ccs	PacBio_Hippocampus_Rep2	mm10_ERCC_SIRV	chr7	111029252	111051684	+	21	2825	23207	455272	ENSMUSG00000005609.16	ENCODEMT000455272	Ctr9	ENCODEMT000455272	Known	ISM	Prefix	0.6499999761581421	None	None	None	None
m54284U_191213_120042/15664056/ccs	PacBio_Hippocampus_Rep2	mm10_ERCC_SIRV	chr18	38419041	38465183	+	8	1648	49032	128136	ENSMUSG00000024425.4	ENSMUST00000236085.1	Ndfip1	Ndfip1-204	Known	Known	None	0.25	None	None	None	None
m54284U_191213_120042/16319717/ccs	PacBio_Hippocampus_Rep2	mm10_ERCC_SIRV	chr18	38419041	38465190	+	8	1655	49032	128136	ENSMUSG00000024425.4	ENSMUST00000236085.1	Ndfip1	Ndfip1-204	Known	Known	None	0.25	None	None	None	None
m54284U_191212_053548/16517083/ccs	PacBio_Hippocampus_Rep1	mm10_ERCC_SIRV	chr16	14170405	14192901	+	7	1979	44712	455646	ENSMUSG00000022678.16	ENCODEMT000455646	Nde1	ENCODEMT000455646	Known	ISM	Suffix	0.699999988079071	None	None	None	None
m54284U_191212_053548/114559498/ccs	PacBio_Hippocampus_Rep1	mm10_ERCC_SIRV	chr14	68083864	68089075	+	4	3359	42007	108501	ENSMUSG00000022055.7	ENSMUST00000022639.7	Nefl	Nefl-201	Known	Known	None	0.6499999761581421	None	None	None	None
m54284U_191107_221739/20907085/ccs	PacBio_Cortex_Rep1	mm10_ERCC_SIRV	chr2	79927788	79836561	-	14	1944	4935	455425	ENSMUSG00000059173.19	ENCODEMT000455425	Pde1a	ENCODEMT000455425	Known	ISM	Suffix	0.75	None	None	None	None
m54284U_191109_043049/26741538/ccs	PacBio_Cortex_Rep2	mm10_ERCC_SIRV	chr4	101647754	101659362	+	4	1860	11500	29491	ENSMUSG00000035212.14	ENSMUST00000030254.14	Leprot	Leprot-201	Known	Known	None	0.3499999940395355	None	None	None	None
m54284U_191107_221739/148834190/ccs	PacBio_Cortex_Rep1	mm10_ERCC_SIRV	chr11	79504083	79501541	-	2	1668	33807	88998	ENSMUSG00000049612.10	ENSMUST00000164465.2	Omg	Omg-201	Known	Known	None	0.44999998807907104	None	None	None	None
m54284U_191107_221739/99811610/ccs	PacBio_Cortex_Rep1	mm10_ERCC_SIRV	chr9	79793320	79768952	-	7	3539	28413	74417	ENSMUSG00000032328.12	ENSMUST00000034878.11	Tmem30a	Tmem30a-201	Known	Known	None	0.4000000059604645	None	None	None	None
m54284U_191109_043049/166791048/ccs	PacBio_Cortex_Rep2	mm10_ERCC_SIRV	chr16	14170450	14192914	+	7	1947	44712	455646	ENSMUSG00000022678.16	ENCODEMT000455646	Nde1	ENCODEMT000455646	Known	ISM	Suffix	0.44999998807907104	None	None	None	None
m54284U_191213_120042/24772972/ccs	PacBio_Hippocampus_Rep2	mm10_ERCC_SIRV	chr18	38419041	38466379	+	8	2844	49032	128136	ENSMUSG00000024425.4	ENSMUST00000236085.1	Ndfip1	Ndfip1-204	Known	Known	None	0.10000000149011612	None	None	None	None
m54284U_191213_120042/120981281/ccs	PacBio_Hippocampus_Rep2	mm10_ERCC_SIRV	chr5	124112321	124115483	+	6	1444	15494	40597	ENSMUSG00000023707.13	ENSMUST00000198770.1	Ogfod2	Ogfod2-209	Known	Known	None	0.20000000298023224	None	None	None	None
m54284U_191109_043049/52364827/ccs	PacBio_Cortex_Rep2	mm10_ERCC_SIRV	chr7	111029235	111052324	+	22	2933	23207	455275	ENSMUSG00000005609.16	ENCODEMT000455275	Ctr9	ENCODEMT000455275	Known	ISM	Prefix	0.6499999761581421	None	None	None	None
m54284U_191109_043049/159057888/ccs	PacBio_Cortex_Rep2	mm10_ERCC_SIRV	chr1	171247116	171234854	-	13	1616	2900	7119	ENSMUSG00000013593.12	ENSMUST00000013737.12	Ndufs2	Ndufs2-201	Known	Known	None	0.15000000596046448	None	None	None	None
m54284U_191109_043049/28115531/ccs	PacBio_Cortex_Rep2	mm10_ERCC_SIRV	chr4	101647754	101659362	+	4	1860	11500	29491	ENSMUSG00000035212.14	ENSMUST00000030254.14	Leprot	Leprot-201	Known	Known	None	0.3499999940395355	None	None	None	None
m54284U_191213_120042/26083442/ccs	PacBio_Hippocampus_Rep2	mm10_ERCC_SIRV	chr18	38419041	38465182	+	8	1647	49032	128136	ENSMUSG00000024425.4	ENSMUST00000236085.1	Ndfip1	Ndfip1-204	Known	Known	None	0.25	None	None	None	None
m54284U_191212_053548/114622633/ccs	PacBio_Hippocampus_Rep1	mm10_ERCC_SIRV	chr14	68083864	68087887	+	4	2171	42007	108501	ENSMUSG00000022055.7	ENSMUST00000022639.7	Nefl	Nefl-201	Known	Known	None	0.15000000596046448	None	None	None	None
m54284U_191213_120042/82117396/ccs	PacBio_Hippocampus_Rep2	mm10_ERCC_SIRV	chr16	14177923	14172265	-	1	5659	82301	455648	ENCODEMG000082301	ENCODEMT000455648	ENCODEMG000082301	ENCODEMT000455648	Antisense	Antisense	None	1.0	None	None	None	None
m54284U_191107_221739/28968357/ccs	PacBio_Cortex_Rep1	mm10_ERCC_SIRV	chr2	79927788	79836561	-	14	1944	4935	455425	ENSMUSG00000059173.19	ENCODEMT000455425	Pde1a	ENCODEMT000455425	Known	ISM	Suffix	0.75	None	None	None	None
m54284U_191213_120042/26214445/ccs	PacBio_Hippocampus_Rep2	mm10_ERCC_SIRV	chr18	38419041	38465196	+	8	1661	49032	128136	ENSMUSG00000024425.4	ENSMUST00000236085.1	Ndfip1	Ndfip1-204	Known	Known	None	0.20000000298023224	None	None	None	None
m54284U_191109_043049/31262887/ccs	PacBio_Cortex_Rep2	mm10_ERCC_SIRV	chr4	101647754	101659362	+	4	1860	11500	29491	ENSMUSG00000035212.14	ENSMUST00000030254.14	Leprot	Leprot-201	Known	Known	None	0.3499999940395355	None	None	None	None
m54284U_191213_120042/122227382/ccs	PacBio_Hippocampus_Rep2	mm10_ERCC_SIRV	chr5	124112330	124115482	+	6	1640	15494	455617	ENSMUSG00000023707.13	ENCODEMT000455617	Ogfod2	ENCODEMT000455617	Known	ISM	Prefix	0.15000000596046448	None	None	None	None
m54284U_191212_053548/40895365/ccs	PacBio_Hippocampus_Rep1	mm10_ERCC_SIRV	chr7	111028999	111056377	+	25	4252	23207	60218	ENSMUSG00000005609.16	ENSMUST00000005749.5	Ctr9	Ctr9-201	Known	Known	None	0.05000000074505806	None	None	None	None
m54284U_191213_120042/33947725/ccs	PacBio_Hippocampus_Rep2	mm10_ERCC_SIRV	chr18	38419041	38465188	+	8	1653	49032	128136	ENSMUSG00000024425.4	ENSMUST00000236085.1	Ndfip1	Ndfip1-204	Known	Known	None	0.20000000298023224	None	None	None	None
m54284U_191107_221739/41747596/ccs	PacBio_Cortex_Rep1	mm10_ERCC_SIRV	chr16	14175398	14192916	+	6	1924	44712	455649	ENSMUSG00000022678.16	ENCODEMT000455649	Nde1	ENCODEMT000455649	Known	ISM	Suffix	0.44999998807907104	None	None	None	None
m54284U_191212_053548/114624765/ccs	PacBio_Hippocampus_Rep1	mm10_ERCC_SIRV	chr14	68083864	68089076	+	4	3360	42007	108501	ENSMUSG00000022055.7	ENSMUST00000022639.7	Nefl	Nefl-201	Known	Known	None	0.6499999761581421	None	None	None	None
m54284U_191213_120042/39388424/ccs	PacBio_Hippocampus_Rep2	mm10_ERCC_SIRV	chr18	38419041	38465184	+	8	1649	49032	128136	ENSMUSG00000024425.4	ENSMUST00000236085.1	Ndfip1	Ndfip1-204	Known	Known	None	0.25	None	None	None	None
m54284U_191212_053548/94176450/ccs	PacBio_Hippocampus_Rep1	mm10_ERCC_SIRV	chr16	14177451	14176111	-	1	1812	82301	455648	ENCODEMG000082301	ENCODEMT000455648	ENCODEMG000082301	ENCODEMT000455648	Antisense	Antisense	None	1.0	None	None	None	None
m54284U_191107_221739/35062120/ccs	PacBio_Cortex_Rep1	mm10_ERCC_SIRV	chr2	79927788	79836561	-	14	1944	4935	455425	ENSMUSG00000059173.19	ENCODEMT000455425	Pde1a	ENCODEMT000455425	Known	ISM	Suffix	0.75	None	None	None	None
m54284U_191109_043049/43059824/ccs	PacBio_Cortex_Rep2	mm10_ERCC_SIRV	chr4	101647754	101659362	+	4	1860	11500	29491	ENSMUSG00000035212.14	ENSMUST00000030254.14	Leprot	Leprot-201	Known	Known	None	0.3499999940395355	None	None	None	None
m54284U_191213_120042/1574712/ccs	PacBio_Hippocampus_Rep2	mm10_ERCC_SIRV	chr16	14177431	14176111	-	1	1792	82301	455648	ENCODEMG000082301	ENCODEMT000455648	ENCODEMG000082301	ENCODEMT000455648	Antisense	Antisense	None	1.0	None	None	None	None
m54284U_191213_120042/49545663/ccs	PacBio_Hippocampus_Rep2	mm10_ERCC_SIRV	chr18	38419041	38465182	+	8	1647	49032	128136	ENSMUSG00000024425.4	ENSMUST00000236085.1	Ndfip1	Ndfip1-204	Known	Known	None	0.25	None	None	None	None
m54284U_191107_221739/99813749/ccs	PacBio_Cortex_Rep1	mm10_ERCC_SIRV	chr9	79793318	79768952	-	7	3537	28413	74417	ENSMUSG00000032328.12	ENSMUST00000034878.11	Tmem30a	Tmem30a-201	Known	Known	None	0.4000000059604645	None	None	None	None
m54284U_191212_053548/94372911/ccs	PacBio_Hippocampus_Rep1	mm10_ERCC_SIRV	chr1	171247101	171234854	-	13	1601	2900	7119	ENSMUSG00000013593.12	ENSMUST00000013737.12	Ndufs2	Ndufs2-201	Known	Known	None	0.15000000596046448	None	None	None	None
m54284U_191212_053548/147260978/ccs	PacBio_Hippocampus_Rep1	mm10_ERCC_SIRV	chr7	111028999	111056369	+	25	4244	23207	60218	ENSMUSG00000005609.16	ENSMUST00000005749.5	Ctr9	Ctr9-201	Known	Known	None	0.20000000298023224	None	None	None	None
m54284U_191213_120042/131598243/ccs	PacBio_Hippocampus_Rep2	mm10_ERCC_SIRV	chr5	124112321	124115481	+	7	1570	15494	40590	ENSMUSG00000023707.13	ENSMUST00000024470.12	Ogfod2	Ogfod2-201	Known	Known	None	0.10000000149011612	None	None	None	None
m54284U_191212_053548/40830022/ccs	PacBio_Hippocampus_Rep1	mm10_ERCC_SIRV	chr16	14183489	14192810	+	5	1627	44712	455650	ENSMUSG00000022678.16	ENCODEMT000455650	Nde1	ENCODEMT000455650	Known	ISM	Suffix	0.75	None	None	None	None
m54284U_191107_221739/60818792/ccs	PacBio_Cortex_Rep1	mm10_ERCC_SIRV	chr7	111029001	111056377	+	25	4153	23207	455651	ENSMUSG00000005609.16	ENCODEMT000455651	Ctr9	ENCODEMT000455651	Known	NNC	None	0.05000000074505806	None	None	None	None
m54284U_191212_053548/114625328/ccs	PacBio_Hippocampus_Rep1	mm10_ERCC_SIRV	chr14	68083864	68087890	+	4	2174	42007	108501	ENSMUSG00000022055.7	ENSMUST00000022639.7	Nefl	Nefl-201	Known	Known	None	0.10000000149011612	None	None	None	None
m54284U_191213_120042/57149349/ccs	PacBio_Hippocampus_Rep2	mm10_ERCC_SIRV	chr18	38419041	38465181	+	8	1646	49032	128136	ENSMUSG00000024425.4	ENSMUST00000236085.1	Ndfip1	Ndfip1-204	Known	Known	None	0.25	None	None	None	None
m54284U_191109_043049/53871843/ccs	PacBio_Cortex_Rep2	mm10_ERCC_SIRV	chr4	101647754	101659360	+	4	1858	11500	29491	ENSMUSG00000035212.14	ENSMUST00000030254.14	Leprot	Leprot-201	Known	Known	None	0.30000001192092896	None	None	None	None
m54284U_191213_120042/31787248/ccs	PacBio_Hippocampus_Rep2	mm10_ERCC_SIRV	chr11	79504065	79501541	-	2	1650	33807	88998	ENSMUSG00000049612.10	ENSMUST00000164465.2	Omg	Omg-201	Known	Known	None	0.44999998807907104	None	None	None	None
m54284U_191213_120042/61276719/ccs	PacBio_Hippocampus_Rep2	mm10_ERCC_SIRV	chr18	38419041	38465187	+	8	1652	49032	128136	ENSMUSG00000024425.4	ENSMUST00000236085.1	Ndfip1	Ndfip1-204	Known	Known	None	0.20000000298023224	None	None	None	None
m54284U_191107_221739/37093877/ccs	PacBio_Cortex_Rep1	mm10_ERCC_SIRV	chr2	79865799	79836561	-	4	793	4935	455595	ENSMUSG00000059173.19	ENCODEMT000455595	Pde1a	ENCODEMT000455595	Known	ISM	Suffix	0.75	None	None	None	None
m54284U_191107_221739/33097070/ccs	PacBio_Cortex_Rep1	mm10_ERCC_SIRV	chr16	14185689	14192918	+	4	1624	44712	455652	ENSMUSG00000022678.16	ENCODEMT000455652	Nde1	ENCODEMT000455652	Known	ISM	Suffix	0.44999998807907104	None	None	None	None
m54284U_191213_120042/67242842/ccs	PacBio_Hippocampus_Rep2	mm10_ERCC_SIRV	chr18	38419041	38465184	+	8	1649	49032	128136	ENSMUSG00000024425.4	ENSMUST00000236085.1	Ndfip1	Ndfip1-204	Known	Known	None	0.25	None	None	None	None
m54284U_191213_120042/140707675/ccs	PacBio_Hippocampus_Rep2	mm10_ERCC_SIRV	chr5	124112660	124115467	+	6	1927	15494	455601	ENSMUSG00000023707.13	ENCODEMT000455601	Ogfod2	ENCODEMT000455601	Known	NIC	None	0.30000001192092896	None	None	None	None
m54284U_191109_043049/72222089/ccs	PacBio_Cortex_Rep2	mm10_ERCC_SIRV	chr4	101647754	101659360	+	4	1858	11500	29491	ENSMUSG00000035212.14	ENSMUST00000030254.14	Leprot	Leprot-201	Known	Known	None	0.30000001192092896	None	None	None	None
m54284U_191212_053548/114754223/ccs	PacBio_Hippocampus_Rep1	mm10_ERCC_SIRV	chr14	68083864	68089071	+	4	3355	42007	108501	ENSMUSG00000022055.7	ENSMUST00000022639.7	Nefl	Nefl-201	Known	Known	None	0.6000000238418579	None	None	None	None
m54284U_191213_120042/73794573/ccs	PacBio_Hippocampus_Rep2	mm10_ERCC_SIRV	chr18	38419041	38465187	+	8	1652	49032	128136	ENSMUSG00000024425.4	ENSMUST00000236085.1	Ndfip1	Ndfip1-204	Known	Known	None	0.20000000298023224	None	None	None	None
m54284U_191107_221739/164430528/ccs	PacBio_Cortex_Rep1	mm10_ERCC_SIRV	chr7	111029238	111052323	+	22	2929	23207	455275	ENSMUSG00000005609.16	ENCODEMT000455275	Ctr9	ENCODEMT000455275	Known	ISM	Prefix	0.6000000238418579	None	None	None	None
m54284U_191213_120042/30411016/ccs	PacBio_Hippocampus_Rep2	mm10_ERCC_SIRV	chr16	14185695	14192846	+	4	1551	44712	455652	ENSMUSG00000022678.16	ENCODEMT000455652	Nde1	ENCODEMT000455652	Known	ISM	Suffix	0.20000000298023224	None	None	None	None
m54284U_191212_053548/166527960/ccs	PacBio_Hippocampus_Rep1	mm10_ERCC_SIRV	chr1	171247115	171234854	-	13	1615	2900	7119	ENSMUSG00000013593.12	ENSMUST00000013737.12	Ndufs2	Ndufs2-201	Known	Known	None	0.15000000596046448	None	None	None	None
m54284U_191107_221739/99943576/ccs	PacBio_Cortex_Rep1	mm10_ERCC_SIRV	chr9	79793320	79768952	-	7	3539	28413	74417	ENSMUSG00000032328.12	ENSMUST00000034878.11	Tmem30a	Tmem30a-201	Known	Known	None	0.4000000059604645	None	None	None	None
m54284U_191107_221739/40634821/ccs	PacBio_Cortex_Rep1	mm10_ERCC_SIRV	chr2	79927795	79836561	-	14	1941	4935	455437	ENSMUSG00000059173.19	ENCODEMT000455437	Pde1a	ENCODEMT000455437	Known	NNC	None	0.75	None	None	None	None
m54284U_191213_120042/75105484/ccs	PacBio_Hippocampus_Rep2	mm10_ERCC_SIRV	chr18	38419041	38465183	+	8	1648	49032	128136	ENSMUSG00000024425.4	ENSMUST00000236085.1	Ndfip1	Ndfip1-204	Known	Known	None	0.25	None	None	None	None
m54284U_191213_120042/85853938/ccs	PacBio_Hippocampus_Rep2	mm10_ERCC_SIRV	chr16	14185695	14192918	+	4	1623	44712	455652	ENSMUSG00000022678.16	ENCODEMT000455652	Nde1	ENCODEMT000455652	Known	ISM	Suffix	0.44999998807907104	None	None	None	None
m54284U_191109_043049/107741198/ccs	PacBio_Cortex_Rep2	mm10_ERCC_SIRV	chr4	101647754	101659361	+	4	1859	11500	29491	ENSMUSG00000035212.14	ENSMUST00000030254.14	Leprot	Leprot-201	Known	Known	None	0.30000001192092896	None	None	None	None
m54284U_191213_120042/143524079/ccs	PacBio_Hippocampus_Rep2	mm10_ERCC_SIRV	chr5	124112321	124115079	+	7	1168	15494	40590	ENSMUSG00000023707.13	ENSMUST00000024470.12	Ogfod2	Ogfod2-201	Known	Known	None	0.25	None	None	None	None
m54284U_191213_120042/76744645/ccs	PacBio_Hippocampus_Rep2	mm10_ERCC_SIRV	chr18	38419041	38465183	+	8	1648	49032	128136	ENSMUSG00000024425.4	ENSMUST00000236085.1	Ndfip1	Ndfip1-204	Known	Known	None	0.25	None	None	None	None
m54284U_191212_053548/114754478/ccs	PacBio_Hippocampus_Rep1	mm10_ERCC_SIRV	chr14	68083864	68087887	+	4	2171	42007	108501	ENSMUSG00000022055.7	ENSMUST00000022639.7	Nefl	Nefl-201	Known	Known	None	0.15000000596046448	None	None	None	None
m54284U_191107_221739/24118538/ccs	PacBio_Cortex_Rep1	mm10_ERCC_SIRV	chr16	14185697	14192918	+	4	1621	44712	455652	ENSMUSG00000022678.16	ENCODEMT000455652	Nde1	ENCODEMT000455652	Known	ISM	Suffix	0.44999998807907104	None	None	None	None
m54284U_191109_043049/104990540/ccs	PacBio_Cortex_Rep2	mm10_ERCC_SIRV	chr7	111029002	111056367	+	25	4239	23207	60218	ENSMUSG00000005609.16	ENSMUST00000005749.5	Ctr9	Ctr9-201	Known	Known	None	0.25	None	None	None	None
m54284U_191213_120042/85327925/ccs	PacBio_Hippocampus_Rep2	mm10_ERCC_SIRV	chr18	38419041	38465182	+	8	1647	49032	128136	ENSMUSG00000024425.4	ENSMUST00000236085.1	Ndfip1	Ndfip1-204	Known	Known	None	0.25	None	None	None	None
m54284U_191107_221739/40961944/ccs	PacBio_Cortex_Rep1	mm10_ERCC_SIRV	chr2	79927769	79836561	-	14	1925	4935	455425	ENSMUSG00000059173.19	ENCODEMT000455425	Pde1a	ENCODEMT000455425	Known	ISM	Suffix	0.75	None	None	None	None
m54284U_191212_053548/89393148/ccs	PacBio_Hippocampus_Rep1	mm10_ERCC_SIRV	chr16	14185701	14192844	+	3	3023	44712	455653	ENSMUSG00000022678.16	ENCODEMT000455653	Nde1	ENCODEMT000455653	Known	ISM	Both	0.20000000298023224	None	None	None	None
m54284U_191109_043049/121307361/ccs	PacBio_Cortex_Rep2	mm10_ERCC_SIRV	chr4	101647754	101659360	+	4	1858	11500	29491	ENSMUSG00000035212.14	ENSMUST00000030254.14	Leprot	Leprot-201	Known	Known	None	0.30000001192092896	None	None	None	None
m54284U_191213_120042/85526621/ccs	PacBio_Hippocampus_Rep2	mm10_ERCC_SIRV	chr18	38419041	38465184	+	8	1642	49032	128136	ENSMUSG00000024425.4	ENSMUST00000236085.1	Ndfip1	Ndfip1-204	Known	Known	None	0.25	None	None	None	None
m54284U_191212_053548/114755379/ccs	PacBio_Hippocampus_Rep1	mm10_ERCC_SIRV	chr14	68083864	68088548	+	4	2832	42007	108501	ENSMUSG00000022055.7	ENSMUST00000022639.7	Nefl	Nefl-201	Known	Known	None	0.15000000596046448	None	None	None	None
m54284U_191213_120042/152243017/ccs	PacBio_Hippocampus_Rep2	mm10_ERCC_SIRV	chr5	124112321	124115071	+	7	1160	15494	40590	ENSMUSG00000023707.13	ENSMUST00000024470.12	Ogfod2	Ogfod2-201	Known	Known	None	0.4000000059604645	None	None	None	None
m54284U_191213_120042/92867141/ccs	PacBio_Hippocampus_Rep2	mm10_ERCC_SIRV	chr18	38419041	38465190	+	8	1655	49032	128136	ENSMUSG00000024425.4	ENSMUST00000236085.1	Ndfip1	Ndfip1-204	Known	Known	None	0.25	None	None	None	None
m54284U_191107_221739/132647426/ccs	PacBio_Cortex_Rep1	mm10_ERCC_SIRV	chr11	79504024	79501544	-	2	1606	33807	88998	ENSMUSG00000049612.10	ENSMUST00000164465.2	Omg	Omg-201	Known	Known	None	0.5	None	None	None	None
m54284U_191213_120042/7931432/ccs	PacBio_Hippocampus_Rep2	mm10_ERCC_SIRV	chr1	171247115	171234854	-	13	1615	2900	7119	ENSMUSG00000013593.12	ENSMUST00000013737.12	Ndufs2	Ndufs2-201	Known	Known	None	0.15000000596046448	None	None	None	None
m54284U_191109_043049/134742283/ccs	PacBio_Cortex_Rep2	mm10_ERCC_SIRV	chr7	111029238	111052325	+	22	2931	23207	455275	ENSMUSG00000005609.16	ENCODEMT000455275	Ctr9	ENCODEMT000455275	Known	ISM	Prefix	0.699999988079071	None	None	None	None
m54284U_191109_043049/126223366/ccs	PacBio_Cortex_Rep2	mm10_ERCC_SIRV	chr4	101647754	101659360	+	4	1858	11500	29491	ENSMUSG00000035212.14	ENSMUST00000030254.14	Leprot	Leprot-201	Known	Known	None	0.30000001192092896	None	None	None	None
m54284U_191213_120042/19138929/ccs	PacBio_Hippocampus_Rep2	mm10_ERCC_SIRV	chr16	14185710	14192921	+	4	1611	44712	455652	ENSMUSG00000022678.16	ENCODEMT000455652	Nde1	ENCODEMT000455652	Known	ISM	Suffix	0.4000000059604645	None	None	None	None
m54284U_191107_221739/99944007/ccs	PacBio_Cortex_Rep1	mm10_ERCC_SIRV	chr9	79793327	79768952	-	7	3546	28413	74417	ENSMUSG00000032328.12	ENSMUST00000034878.11	Tmem30a	Tmem30a-201	Known	Known	None	0.4000000059604645	None	None	None	None
m54284U_191107_221739/42795391/ccs	PacBio_Cortex_Rep1	mm10_ERCC_SIRV	chr2	79927788	79836561	-	14	1944	4935	455425	ENSMUSG00000059173.19	ENCODEMT000455425	Pde1a	ENCODEMT000455425	Known	ISM	Suffix	0.75	None	None	None	None
m54284U_191213_120042/98500950/ccs	PacBio_Hippocampus_Rep2	mm10_ERCC_SIRV	chr18	38419041	38465183	+	8	1648	49032	128136	ENSMUSG00000024425.4	ENSMUST00000236085.1	Ndfip1	Ndfip1-204	Known	Known	None	0.25	None	None	None	None
m54284U_191212_053548/63703221/ccs	PacBio_Hippocampus_Rep1	mm10_ERCC_SIRV	chr16	14185710	14192906	+	3	3085	44712	455653	ENSMUSG00000022678.16	ENCODEMT000455653	Nde1	ENCODEMT000455653	Known	ISM	Both	0.3499999940395355	None	None	None	None
m54284U_191212_053548/114756198/ccs	PacBio_Hippocampus_Rep1	mm10_ERCC_SIRV	chr14	68083864	68089076	+	4	3360	42007	108501	ENSMUSG00000022055.7	ENSMUST00000022639.7	Nefl	Nefl-201	Known	Known	None	0.6499999761581421	None	None	None	None
m54284U_191213_120042/101974723/ccs	PacBio_Hippocampus_Rep2	mm10_ERCC_SIRV	chr18	38419041	38465181	+	8	1646	49032	128136	ENSMUSG00000024425.4	ENSMUST00000236085.1	Ndfip1	Ndfip1-204	Known	Known	None	0.25	None	None	None	None
m54284U_191213_120042/152636076/ccs	PacBio_Hippocampus_Rep2	mm10_ERCC_SIRV	chr5	124112321	124115479	+	7	1477	15494	40592	ENSMUSG00000023707.13	ENSMUST00000119269.5	Ogfod2	Ogfod2-202	Known	Known	None	0.15000000596046448	None	None	None	None
m54284U_191212_053548/5835259/ccs	PacBio_Hippocampus_Rep1	mm10_ERCC_SIRV	chr4	101647754	101659362	+	4	1860	11500	29491	ENSMUSG00000035212.14	ENSMUST00000030254.14	Leprot	Leprot-201	Known	Known	None	0.3499999940395355	None	None	None	None
m54284U_191212_053548/102303935/ccs	PacBio_Hippocampus_Rep1	mm10_ERCC_SIRV	chr16	14185740	14192919	+	4	1579	44712	455652	ENSMUSG00000022678.16	ENCODEMT000455652	Nde1	ENCODEMT000455652	Known	ISM	Suffix	0.4000000059604645	None	None	None	None
m54284U_191107_221739/43581764/ccs	PacBio_Cortex_Rep1	mm10_ERCC_SIRV	chr2	79927788	79836561	-	14	1944	4935	455425	ENSMUSG00000059173.19	ENCODEMT000455425	Pde1a	ENCODEMT000455425	Known	ISM	Suffix	0.75	None	None	None	None
m54284U_191213_120042/137430502/ccs	PacBio_Hippocampus_Rep2	mm10_ERCC_SIRV	chr18	38419041	38465162	+	8	1627	49032	128136	ENSMUSG00000024425.4	ENSMUST00000236085.1	Ndfip1	Ndfip1-204	Known	Known	None	0.30000001192092896	None	None	None	None
m54284U_191212_053548/66716028/ccs	PacBio_Hippocampus_Rep1	mm10_ERCC_SIRV	chr7	111029238	111052317	+	22	2923	23207	455275	ENSMUSG00000005609.16	ENCODEMT000455275	Ctr9	ENCODEMT000455275	Known	ISM	Prefix	0.5	None	None	None	None
m54284U_191212_053548/169935631/ccs	PacBio_Hippocampus_Rep1	mm10_ERCC_SIRV	chr16	14185751	14192905	+	3	3043	44712	455653	ENSMUSG00000022678.16	ENCODEMT000455653	Nde1	ENCODEMT000455653	Known	ISM	Both	0.4000000059604645	None	None	None	None
m54284U_191213_120042/138610277/ccs	PacBio_Hippocampus_Rep2	mm10_ERCC_SIRV	chr18	38419041	38465183	+	8	1648	49032	128136	ENSMUSG00000024425.4	ENSMUST00000236085.1	Ndfip1	Ndfip1-204	Known	Known	None	0.25	None	None	None	None
m54284U_191212_053548/114819379/ccs	PacBio_Hippocampus_Rep1	mm10_ERCC_SIRV	chr14	68083864	68089062	+	4	3346	42007	108501	ENSMUSG00000022055.7	ENSMUST00000022639.7	Nefl	Nefl-201	Known	Known	None	0.699999988079071	None	None	None	None
m54284U_191107_221739/132252448/ccs	PacBio_Cortex_Rep1	mm10_ERCC_SIRV	chr16	14185765	14192918	+	4	1553	44712	455652	ENSMUSG00000022678.16	ENCODEMT000455652	Nde1	ENCODEMT000455652	Known	ISM	Suffix	0.44999998807907104	None	None	None	None
m54284U_191212_053548/39716668/ccs	PacBio_Hippocampus_Rep1	mm10_ERCC_SIRV	chr4	101647754	101659360	+	4	1858	11500	29491	ENSMUSG00000035212.14	ENSMUST00000030254.14	Leprot	Leprot-201	Known	Known	None	0.30000001192092896	None	None	None	None
m54284U_191213_120042/86509255/ccs	PacBio_Hippocampus_Rep2	mm10_ERCC_SIRV	chr1	171247115	171234854	-	13	1615	2900	7119	ENSMUSG00000013593.12	ENSMUST00000013737.12	Ndufs2	Ndufs2-201	Known	Known	None	0.15000000596046448	None	None	None	None
m54284U_191213_120042/103745305/ccs	PacBio_Hippocampus_Rep2	mm10_ERCC_SIRV	chr16	14185766	14192918	+	4	1552	44712	455652	ENSMUSG00000022678.16	ENCODEMT000455652	Nde1	ENCODEMT000455652	Known	ISM	Suffix	0.44999998807907104	None	None	None	None
m54284U_191213_120042/161154798/ccs	PacBio_Hippocampus_Rep2	mm10_ERCC_SIRV	chr5	124112321	124115477	+	6	1438	15494	40597	ENSMUSG00000023707.13	ENSMUST00000198770.1	Ogfod2	Ogfod2-209	Known	Known	None	0.15000000596046448	None	None	None	None
m54284U_191107_221739/100140733/ccs	PacBio_Cortex_Rep1	mm10_ERCC_SIRV	chr9	79793329	79768952	-	7	3548	28413	74417	ENSMUSG00000032328.12	ENSMUST00000034878.11	Tmem30a	Tmem30a-201	Known	Known	None	0.4000000059604645	None	None	None	None
m54284U_191213_120042/144443736/ccs	PacBio_Hippocampus_Rep2	mm10_ERCC_SIRV	chr18	38419041	38465182	+	8	1647	49032	128136	ENSMUSG00000024425.4	ENSMUST00000236085.1	Ndfip1	Ndfip1-204	Known	Known	None	0.25	None	None	None	None
m54284U_191107_221739/43977510/ccs	PacBio_Cortex_Rep1	mm10_ERCC_SIRV	chr2	79927788	79836561	-	14	1944	4935	455425	ENSMUSG00000059173.19	ENCODEMT000455425	Pde1a	ENCODEMT000455425	Known	ISM	Suffix	0.75	None	None	None	None
m54284U_191213_120042/16780078/ccs	PacBio_Hippocampus_Rep2	mm10_ERCC_SIRV	chr7	111029002	111056374	+	25	4246	23207	60218	ENSMUSG00000005609.16	ENSMUST00000005749.5	Ctr9	Ctr9-201	Known	Known	None	0.10000000149011612	None	None	None	None
m54284U_191212_053548/179766447/ccs	PacBio_Hippocampus_Rep1	mm10_ERCC_SIRV	chr16	14185767	14192845	+	4	1478	44712	455652	ENSMUSG00000022678.16	ENCODEMT000455652	Nde1	ENCODEMT000455652	Known	ISM	Suffix	0.25	None	None	None	None
m54284U_191212_053548/73271908/ccs	PacBio_Hippocampus_Rep1	mm10_ERCC_SIRV	chr4	101647754	101659362	+	4	1860	11500	29491	ENSMUSG00000035212.14	ENSMUST00000030254.14	Leprot	Leprot-201	Known	Known	None	0.3499999940395355	None	None	None	None
m54284U_191213_120042/146474430/ccs	PacBio_Hippocampus_Rep2	mm10_ERCC_SIRV	chr18	38419041	38465197	+	8	1662	49032	128136	ENSMUSG00000024425.4	ENSMUST00000236085.1	Ndfip1	Ndfip1-204	Known	Known	None	0.15000000596046448	None	None	None	None
m54284U_191212_053548/114819560/ccs	PacBio_Hippocampus_Rep1	mm10_ERCC_SIRV	chr14	68083864	68089075	+	4	3359	42007	108501	ENSMUSG00000022055.7	ENSMUST00000022639.7	Nefl	Nefl-201	Known	Known	None	0.6499999761581421	None	None	None	None
m54284U_191213_120042/1706300/ccs	PacBio_Hippocampus_Rep2	mm10_ERCC_SIRV	chr16	14185768	14192810	+	4	1442	44712	455652	ENSMUSG00000022678.16	ENCODEMT000455652	Nde1	ENCODEMT000455652	Known	ISM	Suffix	0.75	None	None	None	None
m54284U_191213_120042/157157886/ccs	PacBio_Hippocampus_Rep2	mm10_ERCC_SIRV	chr18	38419041	38465184	+	8	1649	49032	128136	ENSMUSG00000024425.4	ENSMUST00000236085.1	Ndfip1	Ndfip1-204	Known	Known	None	0.25	None	None	None	None
m54284U_191213_120042/43453200/ccs	PacBio_Hippocampus_Rep2	mm10_ERCC_SIRV	chr16	14185768	14192921	+	4	1553	44712	455652	ENSMUSG00000022678.16	ENCODEMT000455652	Nde1	ENCODEMT000455652	Known	ISM	Suffix	0.4000000059604645	None	None	None	None
m54284U_191107_221739/28247610/ccs	PacBio_Cortex_Rep1	mm10_ERCC_SIRV	chr5	124112322	124115073	+	7	1161	15494	40590	ENSMUSG00000023707.13	ENSMUST00000024470.12	Ogfod2	Ogfod2-201	Known	Known	None	0.4000000059604645	None	None	None	None
m54284U_191212_053548/85066403/ccs	PacBio_Hippocampus_Rep1	mm10_ERCC_SIRV	chr4	101647754	101659362	+	4	1860	11500	29491	ENSMUSG00000035212.14	ENSMUST00000030254.14	Leprot	Leprot-201	Known	Known	None	0.3499999940395355	None	None	None	None
m54284U_191107_221739/44041752/ccs	PacBio_Cortex_Rep1	mm10_ERCC_SIRV	chr2	79927788	79836561	-	14	1944	4935	455425	ENSMUSG00000059173.19	ENCODEMT000455425	Pde1a	ENCODEMT000455425	Known	ISM	Suffix	0.75	None	None	None	None
m54284U_191107_221739/80873714/ccs	PacBio_Cortex_Rep1	mm10_ERCC_SIRV	chr11	79504017	79501757	-	2	1386	33807	88998	ENSMUSG00000049612.10	ENSMUST00000164465.2	Omg	Omg-201	Known	Known	None	0.30000001192092896	None	None	None	None
m54284U_191107_221739/58196965/ccs	PacBio_Cortex_Rep1	mm10_ERCC_SIRV	chr16	14185772	14192845	+	4	1473	44712	455652	ENSMUSG00000022678.16	ENCODEMT000455652	Nde1	ENCODEMT000455652	Known	ISM	Suffix	0.25	None	None	None	None
m54284U_191213_120042/158337296/ccs	PacBio_Hippocampus_Rep2	mm10_ERCC_SIRV	chr18	38419041	38465180	+	8	1645	49032	128136	ENSMUSG00000024425.4	ENSMUST00000236085.1	Ndfip1	Ndfip1-204	Known	Known	None	0.25	None	None	None	None
m54284U_191213_120042/31327394/ccs	PacBio_Hippocampus_Rep2	mm10_ERCC_SIRV	chr7	111029002	111056374	+	25	4233	23207	60218	ENSMUSG00000005609.16	ENSMUST00000005749.5	Ctr9	Ctr9-201	Known	Known	None	0.10000000149011612	None	None	None	None
m54284U_191212_053548/114820676/ccs	PacBio_Hippocampus_Rep1	mm10_ERCC_SIRV	chr14	68083864	68089076	+	4	3360	42007	108501	ENSMUSG00000022055.7	ENSMUST00000022639.7	Nefl	Nefl-201	Known	Known	None	0.6499999761581421	None	None	None	None
m54284U_191213_120042/130943161/ccs	PacBio_Hippocampus_Rep2	mm10_ERCC_SIRV	chr1	171247112	171234854	-	13	1612	2900	7119	ENSMUSG00000013593.12	ENSMUST00000013737.12	Ndufs2	Ndufs2-201	Known	Known	None	0.15000000596046448	None	None	None	None
m54284U_191107_221739/20973501/ccs	PacBio_Cortex_Rep1	mm10_ERCC_SIRV	chr18	38419042	38465183	+	8	1647	49032	128136	ENSMUSG00000024425.4	ENSMUST00000236085.1	Ndfip1	Ndfip1-204	Known	Known	None	0.25	None	None	None	None
m54284U_191212_053548/114756305/ccs	PacBio_Hippocampus_Rep1	mm10_ERCC_SIRV	chr4	101647754	101659355	+	4	1853	11500	29491	ENSMUSG00000035212.14	ENSMUST00000030254.14	Leprot	Leprot-201	Known	Known	None	0.4000000059604645	None	None	None	None
m54284U_191107_221739/100204739/ccs	PacBio_Cortex_Rep1	mm10_ERCC_SIRV	chr9	79793324	79768952	-	7	3543	28413	74417	ENSMUSG00000032328.12	ENSMUST00000034878.11	Tmem30a	Tmem30a-201	Known	Known	None	0.4000000059604645	None	None	None	None
m54284U_191107_221739/31525343/ccs	PacBio_Cortex_Rep1	mm10_ERCC_SIRV	chr5	124112322	124115081	+	7	1169	15494	40590	ENSMUSG00000023707.13	ENSMUST00000024470.12	Ogfod2	Ogfod2-201	Known	Known	None	0.20000000298023224	None	None	None	None
m54284U_191107_221739/46203052/ccs	PacBio_Cortex_Rep1	mm10_ERCC_SIRV	chr2	79927788	79836561	-	14	1944	4935	455425	ENSMUSG00000059173.19	ENCODEMT000455425	Pde1a	ENCODEMT000455425	Known	ISM	Suffix	0.75	None	None	None	None
m54284U_191107_221739/103416665/ccs	PacBio_Cortex_Rep1	mm10_ERCC_SIRV	chr16	14185778	14192919	+	4	1541	44712	455652	ENSMUSG00000022678.16	ENCODEMT000455652	Nde1	ENCODEMT000455652	Known	ISM	Suffix	0.4000000059604645	None	None	None	None
m54284U_191107_221739/34341099/ccs	PacBio_Cortex_Rep1	mm10_ERCC_SIRV	chr18	38419042	38465185	+	8	1649	49032	128136	ENSMUSG00000024425.4	ENSMUST00000236085.1	Ndfip1	Ndfip1-204	Known	Known	None	0.20000000298023224	None	None	None	None
m54284U_191213_120042/19466089/ccs	PacBio_Hippocampus_Rep2	mm10_ERCC_SIRV	chr7	111029239	111052325	+	22	2930	23207	455275	ENSMUSG00000005609.16	ENCODEMT000455275	Ctr9	ENCODEMT000455275	Known	ISM	Prefix	0.699999988079071	None	None	None	None
m54284U_191212_053548/114885406/ccs	PacBio_Hippocampus_Rep1	mm10_ERCC_SIRV	chr14	68083864	68089076	+	4	3360	42007	108501	ENSMUSG00000022055.7	ENSMUST00000022639.7	Nefl	Nefl-201	Known	Known	None	0.6499999761581421	None	None	None	None
m54284U_191213_120042/111937575/ccs	PacBio_Hippocampus_Rep2	mm10_ERCC_SIRV	chr16	14185774	14192921	+	4	1550	44712	455654	ENSMUSG00000022678.16	ENCODEMT000455654	Nde1	ENCODEMT000455654	Known	NNC	None	0.4000000059604645	None	None	None	None
m54284U_191107_221739/46335400/ccs	PacBio_Cortex_Rep1	mm10_ERCC_SIRV	chr18	38419042	38465183	+	8	1663	49032	128138	ENSMUSG00000024425.4	ENSMUST00000025293.4	Ndfip1	Ndfip1-201	Known	Known	None	0.25	None	None	None	None
m54284U_191212_053548/125370569/ccs	PacBio_Hippocampus_Rep1	mm10_ERCC_SIRV	chr4	101647754	101659362	+	4	1860	11500	29491	ENSMUSG00000035212.14	ENSMUST00000030254.14	Leprot	Leprot-201	Known	Known	None	0.3499999940395355	None	None	None	None
m54284U_191107_221739/89981194/ccs	PacBio_Cortex_Rep1	mm10_ERCC_SIRV	chr18	38419042	38465187	+	8	1651	49032	128136	ENSMUSG00000024425.4	ENSMUST00000236085.1	Ndfip1	Ndfip1-204	Known	Known	None	0.20000000298023224	None	None	None	None
m54284U_191107_221739/50398232/ccs	PacBio_Cortex_Rep1	mm10_ERCC_SIRV	chr2	79927788	79836561	-	14	1944	4935	455425	ENSMUSG00000059173.19	ENCODEMT000455425	Pde1a	ENCODEMT000455425	Known	ISM	Suffix	0.75	None	None	None	None
m54284U_191213_120042/116195836/ccs	PacBio_Hippocampus_Rep2	mm10_ERCC_SIRV	chr16	14185767	14192829	+	3	2951	44712	455653	ENSMUSG00000022678.16	ENCODEMT000455653	Nde1	ENCODEMT000455653	Known	ISM	Both	0.25	None	None	None	None
m54284U_191107_221739/38536466/ccs	PacBio_Cortex_Rep1	mm10_ERCC_SIRV	chr5	124112322	124115482	+	6	1442	15494	40597	ENSMUSG00000023707.13	ENSMUST00000198770.1	Ogfod2	Ogfod2-209	Known	Known	None	0.15000000596046448	None	None	None	None
m54284U_191212_053548/114886329/ccs	PacBio_Hippocampus_Rep1	mm10_ERCC_SIRV	chr14	68083864	68089076	+	4	3360	42007	108501	ENSMUSG00000022055.7	ENSMUST00000022639.7	Nefl	Nefl-201	Known	Known	None	0.6499999761581421	None	None	None	None
m54284U_191107_221739/116982784/ccs	PacBio_Cortex_Rep1	mm10_ERCC_SIRV	chr18	38419042	38465190	+	8	1654	49032	128136	ENSMUSG00000024425.4	ENSMUST00000236085.1	Ndfip1	Ndfip1-204	Known	Known	None	0.25	None	None	None	None
m54284U_191107_221739/175505779/ccs	PacBio_Cortex_Rep1	mm10_ERCC_SIRV	chr7	111029004	111056374	+	25	4244	23207	60218	ENSMUSG00000005609.16	ENSMUST00000005749.5	Ctr9	Ctr9-201	Known	Known	None	0.10000000149011612	None	None	None	None
m54284U_191212_053548/140116356/ccs	PacBio_Hippocampus_Rep1	mm10_ERCC_SIRV	chr4	101647754	101659360	+	4	1858	11500	29491	ENSMUSG00000035212.14	ENSMUST00000030254.14	Leprot	Leprot-201	Known	Known	None	0.30000001192092896	None	None	None	None
m54284U_191213_120042/171967239/ccs	PacBio_Hippocampus_Rep2	mm10_ERCC_SIRV	chr1	171247102	171234854	-	13	1602	2900	7119	ENSMUSG00000013593.12	ENSMUST00000013737.12	Ndufs2	Ndufs2-201	Known	Known	None	0.15000000596046448	None	None	None	None
m54284U_191213_120042/169544383/ccs	PacBio_Hippocampus_Rep2	mm10_ERCC_SIRV	chr16	14185781	14192921	+	4	1540	44712	455652	ENSMUSG00000022678.16	ENCODEMT000455652	Nde1	ENCODEMT000455652	Known	ISM	Suffix	0.4000000059604645	None	None	None	None
m54284U_191107_221739/140641079/ccs	PacBio_Cortex_Rep1	mm10_ERCC_SIRV	chr18	38419042	38465184	+	8	1648	49032	128136	ENSMUSG00000024425.4	ENSMUST00000236085.1	Ndfip1	Ndfip1-204	Known	Known	None	0.25	None	None	None	None
m54284U_191107_221739/100206624/ccs	PacBio_Cortex_Rep1	mm10_ERCC_SIRV	chr9	79793392	79768952	-	7	3611	28413	74417	ENSMUSG00000032328.12	ENSMUST00000034878.11	Tmem30a	Tmem30a-201	Known	Known	None	0.4000000059604645	None	None	None	None
m54284U_191107_221739/39782089/ccs	PacBio_Cortex_Rep1	mm10_ERCC_SIRV	chr16	14185778	14192808	+	4	1432	44712	455655	ENSMUSG00000022678.16	ENCODEMT000455655	Nde1	ENCODEMT000455655	Known	ISM	Suffix	0.699999988079071	None	None	None	None
m54284U_191107_221739/150341115/ccs	PacBio_Cortex_Rep1	mm10_ERCC_SIRV	chr18	38419042	38465191	+	8	1655	49032	128136	ENSMUSG00000024425.4	ENSMUST00000236085.1	Ndfip1	Ndfip1-204	Known	Known	None	0.25	None	None	None	None
m54284U_191107_221739/54658479/ccs	PacBio_Cortex_Rep1	mm10_ERCC_SIRV	chr2	79927788	79836561	-	14	1944	4935	455425	ENSMUSG00000059173.19	ENCODEMT000455425	Pde1a	ENCODEMT000455425	Known	ISM	Suffix	0.75	None	None	None	None
m54284U_191213_120042/109053057/ccs	PacBio_Hippocampus_Rep2	mm10_ERCC_SIRV	chr11	79504665	79502005	-	2	1107	33807	455645	ENSMUSG00000049612.10	ENCODEMT000455645	Omg	ENCODEMT000455645	Known	NNC	None	0.44999998807907104	None	None	None	None
m54284U_191107_221739/59705092/ccs	PacBio_Cortex_Rep1	mm10_ERCC_SIRV	chr5	124112322	124115476	+	7	1564	15494	40590	ENSMUSG00000023707.13	ENSMUST00000024470.12	Ogfod2	Ogfod2-201	Known	Known	None	0.20000000298023224	None	None	None	None
m54284U_191212_053548/114886522/ccs	PacBio_Hippocampus_Rep1	mm10_ERCC_SIRV	chr14	68083864	68087330	+	4	1614	42007	108501	ENSMUSG00000022055.7	ENSMUST00000022639.7	Nefl	Nefl-201	Known	Known	None	0.6499999761581421	None	None	None	None
m54284U_191109_043049/37355700/ccs	PacBio_Cortex_Rep2	mm10_ERCC_SIRV	chr18	38419042	38465190	+	8	1654	49032	128136	ENSMUSG00000024425.4	ENSMUST00000236085.1	Ndfip1	Ndfip1-204	Known	Known	None	0.25	None	None	None	None
m54284U_191212_053548/148179625/ccs	PacBio_Hippocampus_Rep1	mm10_ERCC_SIRV	chr4	101647754	101659362	+	4	1860	11500	29491	ENSMUSG00000035212.14	ENSMUST00000030254.14	Leprot	Leprot-201	Known	Known	None	0.3499999940395355	None	None	None	None
m54284U_191213_120042/20840862/ccs	PacBio_Hippocampus_Rep2	mm10_ERCC_SIRV	chr7	111029004	111056372	+	25	4242	23207	60218	ENSMUSG00000005609.16	ENSMUST00000005749.5	Ctr9	Ctr9-201	Known	Known	None	0.10000000149011612	None	None	None	None
m54284U_191109_043049/56295600/ccs	PacBio_Cortex_Rep2	mm10_ERCC_SIRV	chr18	38419042	38465184	+	8	1648	49032	128136	ENSMUSG00000024425.4	ENSMUST00000236085.1	Ndfip1	Ndfip1-204	Known	Known	None	0.25	None	None	None	None
m54284U_191213_120042/58918975/ccs	PacBio_Hippocampus_Rep2	mm10_ERCC_SIRV	chr16	14185771	14192829	+	3	2947	44712	455653	ENSMUSG00000022678.16	ENCODEMT000455653	Nde1	ENCODEMT000455653	Known	ISM	Both	0.25	None	None	None	None
m54284U_191213_120042/158533054/ccs	PacBio_Hippocampus_Rep2	mm10_ERCC_SIRV	chr16	14185818	14192845	+	4	1427	44712	455652	ENSMUSG00000022678.16	ENCODEMT000455652	Nde1	ENCODEMT000455652	Known	ISM	Suffix	0.25	None	None	None	None
m54284U_191109_043049/88277520/ccs	PacBio_Cortex_Rep2	mm10_ERCC_SIRV	chr18	38419042	38465184	+	8	1648	49032	128136	ENSMUSG00000024425.4	ENSMUST00000236085.1	Ndfip1	Ndfip1-204	Known	Known	None	0.25	None	None	None	None
m54284U_191212_053548/157484801/ccs	PacBio_Hippocampus_Rep1	mm10_ERCC_SIRV	chr4	101647754	101659362	+	4	1860	11500	29491	ENSMUSG00000035212.14	ENSMUST00000030254.14	Leprot	Leprot-201	Known	Known	None	0.3499999940395355	None	None	None	None
m54284U_191107_221739/60883419/ccs	PacBio_Cortex_Rep1	mm10_ERCC_SIRV	chr2	79927788	79836561	-	14	1944	4935	455425	ENSMUSG00000059173.19	ENCODEMT000455425	Pde1a	ENCODEMT000455425	Known	ISM	Suffix	0.75	None	None	None	None
m54284U_191107_221739/70320945/ccs	PacBio_Cortex_Rep1	mm10_ERCC_SIRV	chr1	171247114	171234855	-	13	1613	2900	7119	ENSMUSG00000013593.12	ENSMUST00000013737.12	Ndufs2	Ndufs2-201	Known	Known	None	0.15000000596046448	None	None	None	None
m54284U_191212_053548/114887048/ccs	PacBio_Hippocampus_Rep1	mm10_ERCC_SIRV	chr14	68083864	68089076	+	4	3360	42007	108501	ENSMUSG00000022055.7	ENSMUST00000022639.7	Nefl	Nefl-201	Known	Known	None	0.6499999761581421	None	None	None	None
m54284U_191213_120042/84674164/ccs	PacBio_Hippocampus_Rep2	mm10_ERCC_SIRV	chr7	111029004	111056369	+	25	4239	23207	60218	ENSMUSG00000005609.16	ENSMUST00000005749.5	Ctr9	Ctr9-201	Known	Known	None	0.20000000298023224	None	None	None	None
m54284U_191107_221739/70517018/ccs	PacBio_Cortex_Rep1	mm10_ERCC_SIRV	chr5	124112661	124115081	+	6	1541	15494	455601	ENSMUSG00000023707.13	ENCODEMT000455601	Ogfod2	ENCODEMT000455601	Known	NIC	None	0.20000000298023224	None	None	None	None
m54284U_191109_043049/176293726/ccs	PacBio_Cortex_Rep2	mm10_ERCC_SIRV	chr16	14188336	14192918	+	3	1410	44712	455656	ENSMUSG00000022678.16	ENCODEMT000455656	Nde1	ENCODEMT000455656	Known	ISM	Suffix	0.44999998807907104	None	None	None	None
m54284U_191109_043049/109446544/ccs	PacBio_Cortex_Rep2	mm10_ERCC_SIRV	chr18	38419044	38465195	+	8	1628	49032	455184	ENSMUSG00000024425.4	ENCODEMT000455184	Ndfip1	ENCODEMT000455184	Known	NNC	None	0.25	None	None	None	None
m54284U_191109_043049/2753422/ccs	PacBio_Cortex_Rep2	mm10_ERCC_SIRV	chr7	111029006	111052370	+	22	2921	23207	455657	ENSMUSG00000005609.16	ENCODEMT000455657	Ctr9	ENCODEMT000455657	Known	NNC	None	0.699999988079071	None	None	None	None
m54284U_191107_221739/100402361/ccs	PacBio_Cortex_Rep1	mm10_ERCC_SIRV	chr9	79793381	79768952	-	7	3600	28413	74417	ENSMUSG00000032328.12	ENSMUST00000034878.11	Tmem30a	Tmem30a-201	Known	Known	None	0.4000000059604645	None	None	None	None
m54284U_191109_043049/141821028/ccs	PacBio_Cortex_Rep2	mm10_ERCC_SIRV	chr18	38419042	38465188	+	8	1652	49032	128136	ENSMUSG00000024425.4	ENSMUST00000236085.1	Ndfip1	Ndfip1-204	Known	Known	None	0.20000000298023224	None	None	None	None
m54284U_191213_120042/47515481/ccs	PacBio_Hippocampus_Rep2	mm10_ERCC_SIRV	chr4	101647754	101659361	+	4	1859	11500	29491	ENSMUSG00000035212.14	ENSMUST00000030254.14	Leprot	Leprot-201	Known	Known	None	0.30000001192092896	None	None	None	None
m54284U_191212_053548/114950402/ccs	PacBio_Hippocampus_Rep1	mm10_ERCC_SIRV	chr14	68083864	68089076	+	4	3360	42007	108501	ENSMUSG00000022055.7	ENSMUST00000022639.7	Nefl	Nefl-201	Known	Known	None	0.6499999761581421	None	None	None	None
m54284U_191107_221739/100533364/ccs	PacBio_Cortex_Rep1	mm10_ERCC_SIRV	chr9	79771020	79768861	-	1	2069	28413	451540	ENSMUSG00000032328.12	ENCODEMT000451540	Tmem30a	ENCODEMT000451540	Known	Genomic	None	0.4000000059604645	None	None	None	None
m54284U_191109_043049/147260332/ccs	PacBio_Cortex_Rep2	mm10_ERCC_SIRV	chr18	38419042	38465190	+	8	1654	49032	128136	ENSMUSG00000024425.4	ENSMUST00000236085.1	Ndfip1	Ndfip1-204	Known	Known	None	0.25	None	None	None	None
m54284U_191212_053548/91488481/ccs	PacBio_Hippocampus_Rep1	mm10_ERCC_SIRV	chr16	14190086	14192810	+	2	1240	44712	455658	ENSMUSG00000022678.16	ENCODEMT000455658	Nde1	ENCODEMT000455658	Known	ISM	Suffix	0.75	None	None	None	None
m54284U_191107_221739/87359657/ccs	PacBio_Cortex_Rep1	mm10_ERCC_SIRV	chr5	124112322	124115479	+	7	1476	15494	40592	ENSMUSG00000023707.13	ENSMUST00000119269.5	Ogfod2	Ogfod2-202	Known	Known	None	0.15000000596046448	None	None	None	None
m54284U_191109_043049/161285350/ccs	PacBio_Cortex_Rep2	mm10_ERCC_SIRV	chr18	38419042	38465180	+	8	1644	49032	128136	ENSMUSG00000024425.4	ENSMUST00000236085.1	Ndfip1	Ndfip1-204	Known	Known	None	0.25	None	None	None	None
m54284U_191107_221739/170918840/ccs	PacBio_Cortex_Rep1	mm10_ERCC_SIRV	chr11	79504010	79502670	-	2	466	33807	88998	ENSMUSG00000049612.10	ENSMUST00000164465.2	Omg	Omg-201	Known	Known	None	0.30000001192092896	None	None	None	None
m54284U_191213_120042/114296332/ccs	PacBio_Hippocampus_Rep2	mm10_ERCC_SIRV	chr4	101647754	101659362	+	4	1860	11500	29491	ENSMUSG00000035212.14	ENSMUST00000030254.14	Leprot	Leprot-201	Known	Known	None	0.3499999940395355	None	None	None	None
m54284U_191109_043049/77791790/ccs	PacBio_Cortex_Rep2	mm10_ERCC_SIRV	chr1	171247115	171234855	-	13	1614	2900	7119	ENSMUSG00000013593.12	ENSMUST00000013737.12	Ndufs2	Ndufs2-201	Known	Known	None	0.15000000596046448	None	None	None	None
m54284U_191212_053548/114950842/ccs	PacBio_Hippocampus_Rep1	mm10_ERCC_SIRV	chr14	68083864	68089076	+	4	3360	42007	108501	ENSMUSG00000022055.7	ENSMUST00000022639.7	Nefl	Nefl-201	Known	Known	None	0.6499999761581421	None	None	None	None
m54284U_191109_043049/130287658/ccs	PacBio_Cortex_Rep2	mm10_ERCC_SIRV	chr7	111029006	111056374	+	25	4242	23207	60218	ENSMUSG00000005609.16	ENSMUST00000005749.5	Ctr9	Ctr9-201	Known	Known	None	0.10000000149011612	None	None	None	None
m54284U_191109_043049/162465174/ccs	PacBio_Cortex_Rep2	mm10_ERCC_SIRV	chr18	38419042	38465184	+	8	1648	49032	128136	ENSMUSG00000024425.4	ENSMUST00000236085.1	Ndfip1	Ndfip1-204	Known	Known	None	0.25	None	None	None	None
m54284U_191213_120042/99157385/ccs	PacBio_Hippocampus_Rep2	mm10_ERCC_SIRV	chr16	14291363	14194531	-	41	6544	44713	115547	ENSMUSG00000018830.10	ENSMUST00000090287.4	Myh11	Myh11-201	Known	Known	None	0.20000000298023224	None	None	None	None
m54284U_191107_221739/101713376/ccs	PacBio_Cortex_Rep1	mm10_ERCC_SIRV	chr5	124112322	124115073	+	7	1070	15494	40592	ENSMUSG00000023707.13	ENSMUST00000119269.5	Ogfod2	Ogfod2-202	Known	Known	None	0.4000000059604645	None	None	None	None
m54284U_191213_120042/37292213/ccs	PacBio_Hippocampus_Rep2	mm10_ERCC_SIRV	chr18	38419042	38465187	+	8	1651	49032	128136	ENSMUSG00000024425.4	ENSMUST00000236085.1	Ndfip1	Ndfip1-204	Known	Known	None	0.20000000298023224	None	None	None	None
m54284U_191107_221739/169544265/ccs	PacBio_Cortex_Rep1	mm10_ERCC_SIRV	chr16	14205284	14194533	-	8	1663	44713	455659	ENSMUSG00000018830.10	ENCODEMT000455659	Myh11	ENCODEMT000455659	Known	ISM	Suffix	0.25	None	None	None	None
m54284U_191213_120042/119735140/ccs	PacBio_Hippocampus_Rep2	mm10_ERCC_SIRV	chr4	101647754	101659360	+	4	1858	11500	29491	ENSMUSG00000035212.14	ENSMUST00000030254.14	Leprot	Leprot-201	Known	Known	None	0.30000001192092896	None	None	None	None
m54284U_191107_221739/127271888/ccs	PacBio_Cortex_Rep1	mm10_ERCC_SIRV	chr11	79506498	79504190	-	1	2309	82302	455660	ENCODEMG000082302	ENCODEMT000455660	ENCODEMG000082302	ENCODEMT000455660	Antisense	Antisense	None	1.0	None	None	None	None
m54284U_191107_221739/96338110/ccs	PacBio_Cortex_Rep1	mm10_ERCC_SIRV	chr2	79927788	79836561	-	14	1944	4935	455425	ENSMUSG00000059173.19	ENCODEMT000455425	Pde1a	ENCODEMT000455425	Known	ISM	Suffix	0.75	None	None	None	None
m54284U_191107_221739/100599060/ccs	PacBio_Cortex_Rep1	mm10_ERCC_SIRV	chr9	79793414	79768952	-	7	3633	28413	74417	ENSMUSG00000032328.12	ENSMUST00000034878.11	Tmem30a	Tmem30a-201	Known	Known	None	0.4000000059604645	None	None	None	None
m54284U_191212_053548/114951126/ccs	PacBio_Hippocampus_Rep1	mm10_ERCC_SIRV	chr14	68083864	68087889	+	4	2173	42007	108501	ENSMUSG00000022055.7	ENSMUST00000022639.7	Nefl	Nefl-201	Known	Known	None	0.15000000596046448	None	None	None	None
m54284U_191213_120042/52887842/ccs	PacBio_Hippocampus_Rep2	mm10_ERCC_SIRV	chr18	38419042	38465189	+	8	1653	49032	128136	ENSMUSG00000024425.4	ENSMUST00000236085.1	Ndfip1	Ndfip1-204	Known	Known	None	0.20000000298023224	None	None	None	None
m54284U_191212_053548/111739840/ccs	PacBio_Hippocampus_Rep1	mm10_ERCC_SIRV	chr7	111029242	111052323	+	22	2925	23207	455275	ENSMUSG00000005609.16	ENCODEMT000455275	Ctr9	ENCODEMT000455275	Known	ISM	Prefix	0.6000000238418579	None	None	None	None
m54284U_191107_221739/130875639/ccs	PacBio_Cortex_Rep1	mm10_ERCC_SIRV	chr5	124112322	124115477	+	7	1565	15494	40590	ENSMUSG00000023707.13	ENSMUST00000024470.12	Ogfod2	Ogfod2-201	Known	Known	None	0.15000000596046448	None	None	None	None
m54284U_191212_053548/38930711/ccs	PacBio_Hippocampus_Rep1	mm10_ERCC_SIRV	chr1	171247120	171234855	-	13	1619	2900	7119	ENSMUSG00000013593.12	ENSMUST00000013737.12	Ndufs2	Ndufs2-201	Known	Known	None	0.15000000596046448	None	None	None	None
m54284U_191212_053548/58852968/ccs	PacBio_Hippocampus_Rep1	mm10_ERCC_SIRV	chr16	14211371	14194533	-	15	2933	44713	455661	ENSMUSG00000018830.10	ENCODEMT000455661	Myh11	ENCODEMT000455661	Known	ISM	Suffix	0.25	None	None	None	None
m54284U_191213_120042/75039722/ccs	PacBio_Hippocampus_Rep2	mm10_ERCC_SIRV	chr18	38419042	38465184	+	8	1648	49032	128136	ENSMUSG00000024425.4	ENSMUST00000236085.1	Ndfip1	Ndfip1-204	Known	Known	None	0.25	None	None	None	None
m54284U_191213_120042/143394148/ccs	PacBio_Hippocampus_Rep2	mm10_ERCC_SIRV	chr4	101647754	101659361	+	4	1866	11500	29491	ENSMUSG00000035212.14	ENSMUST00000030254.14	Leprot	Leprot-201	Known	Known	None	0.30000001192092896	None	None	None	None
m54284U_191107_221739/129565355/ccs	PacBio_Cortex_Rep1	mm10_ERCC_SIRV	chr11	79507777	79504084	-	1	3588	82302	455660	ENCODEMG000082302	ENCODEMT000455660	ENCODEMG000082302	ENCODEMT000455660	Antisense	Antisense	None	1.0	None	None	None	None
m54284U_191213_120042/77201834/ccs	PacBio_Hippocampus_Rep2	mm10_ERCC_SIRV	chr16	14291363	14194533	-	42	6563	44713	115548	ENSMUSG00000018830.10	ENSMUST00000231567.1	Myh11	Myh11-204	Known	Known	None	0.25	None	None	None	None
m54284U_191212_053548/114951657/ccs	PacBio_Hippocampus_Rep1	mm10_ERCC_SIRV	chr14	68083864	68089076	+	4	3360	42007	108501	ENSMUSG00000022055.7	ENSMUST00000022639.7	Nefl	Nefl-201	Known	Known	None	0.6499999761581421	None	None	None	None
m54284U_191212_053548/2360344/ccs	PacBio_Hippocampus_Rep1	mm10_ERCC_SIRV	chr11	79507686	79504084	-	1	3497	82302	455660	ENCODEMG000082302	ENCODEMT000455660	ENCODEMG000082302	ENCODEMT000455660	Antisense	Antisense	None	1.0	None	None	None	None
m54284U_191213_120042/150405805/ccs	PacBio_Hippocampus_Rep2	mm10_ERCC_SIRV	chr18	38419042	38465184	+	8	1648	49032	128136	ENSMUSG00000024425.4	ENSMUST00000236085.1	Ndfip1	Ndfip1-204	Known	Known	None	0.25	None	None	None	None
m54284U_191107_221739/100206698/ccs	PacBio_Cortex_Rep1	mm10_ERCC_SIRV	chr2	79927788	79836561	-	14	1944	4935	455425	ENSMUSG00000059173.19	ENCODEMT000455425	Pde1a	ENCODEMT000455425	Known	ISM	Suffix	0.75	None	None	None	None
m54284U_191213_120042/52232285/ccs	PacBio_Hippocampus_Rep2	mm10_ERCC_SIRV	chr7	111029006	111052356	+	22	2922	23207	455662	ENSMUSG00000005609.16	ENCODEMT000455662	Ctr9	ENCODEMT000455662	Known	ISM	Prefix	0.3499999940395355	None	None	None	None
m54284U_191107_221739/152306585/ccs	PacBio_Cortex_Rep1	mm10_ERCC_SIRV	chr5	124112322	124115482	+	7	1570	15494	40590	ENSMUSG00000023707.13	ENSMUST00000024470.12	Ogfod2	Ogfod2-201	Known	Known	None	0.15000000596046448	None	None	None	None
m54284U_191213_120042/154141507/ccs	PacBio_Hippocampus_Rep2	mm10_ERCC_SIRV	chr18	38419042	38465187	+	8	1651	49032	128136	ENSMUSG00000024425.4	ENSMUST00000236085.1	Ndfip1	Ndfip1-204	Known	Known	None	0.20000000298023224	None	None	None	None
m54284U_191213_120042/177078352/ccs	PacBio_Hippocampus_Rep2	mm10_ERCC_SIRV	chr4	101647754	101659360	+	4	1858	11500	29491	ENSMUSG00000035212.14	ENSMUST00000030254.14	Leprot	Leprot-201	Known	Known	None	0.30000001192092896	None	None	None	None
m54284U_191107_221739/100664603/ccs	PacBio_Cortex_Rep1	mm10_ERCC_SIRV	chr9	79793332	79768952	-	7	3551	28413	74417	ENSMUSG00000032328.12	ENSMUST00000034878.11	Tmem30a	Tmem30a-201	Known	Known	None	0.4000000059604645	None	None	None	None
m54284U_191212_053548/10290269/ccs	PacBio_Hippocampus_Rep1	mm10_ERCC_SIRV	chr11	79506498	79504084	-	1	2309	82302	455660	ENCODEMG000082302	ENCODEMT000455660	ENCODEMG000082302	ENCODEMT000455660	Antisense	Antisense	None	1.0	None	None	None	None
m54284U_191212_053548/4655966/ccs	PacBio_Hippocampus_Rep1	mm10_ERCC_SIRV	chr16	14209718	14194534	-	15	2826	44713	455663	ENSMUSG00000018830.10	ENCODEMT000455663	Myh11	ENCODEMT000455663	Known	ISM	Suffix	0.25	None	None	None	None
m54284U_191212_053548/14157895/ccs	PacBio_Hippocampus_Rep1	mm10_ERCC_SIRV	chr11	79507680	79504084	-	1	3491	82302	455660	ENCODEMG000082302	ENCODEMT000455660	ENCODEMG000082302	ENCODEMT000455660	Antisense	Antisense	None	1.0	None	None	None	None
m54284U_191107_221739/11273416/ccs	PacBio_Cortex_Rep1	mm10_ERCC_SIRV	chr1	171247116	171234856	-	13	1614	2900	7119	ENSMUSG00000013593.12	ENSMUST00000013737.12	Ndufs2	Ndufs2-201	Known	Known	None	0.15000000596046448	None	None	None	None
m54284U_191213_120042/175966497/ccs	PacBio_Hippocampus_Rep2	mm10_ERCC_SIRV	chr18	38419042	38465182	+	8	1646	49032	128136	ENSMUSG00000024425.4	ENSMUST00000236085.1	Ndfip1	Ndfip1-204	Known	Known	None	0.25	None	None	None	None
m54284U_191212_053548/115016029/ccs	PacBio_Hippocampus_Rep1	mm10_ERCC_SIRV	chr14	68083864	68087887	+	4	2171	42007	108501	ENSMUSG00000022055.7	ENSMUST00000022639.7	Nefl	Nefl-201	Known	Known	None	0.15000000596046448	None	None	None	None
m54284U_191212_053548/15927445/ccs	PacBio_Hippocampus_Rep1	mm10_ERCC_SIRV	chr11	79507692	79504084	-	1	3503	82302	455660	ENCODEMG000082302	ENCODEMT000455660	ENCODEMG000082302	ENCODEMT000455660	Antisense	Antisense	None	1.0	None	None	None	None
m54284U_191212_053548/162137925/ccs	PacBio_Hippocampus_Rep1	mm10_ERCC_SIRV	chr16	14205274	14194534	-	9	1691	44713	455664	ENSMUSG00000018830.10	ENCODEMT000455664	Myh11	ENCODEMT000455664	Known	ISM	Suffix	0.25	None	None	None	None
m54284U_191107_221739/154733305/ccs	PacBio_Cortex_Rep1	mm10_ERCC_SIRV	chr5	124112322	124115481	+	5	1833	15494	40594	ENSMUSG00000023707.13	ENSMUST00000131094.7	Ogfod2	Ogfod2-204	Known	Known	None	0.10000000149011612	None	None	None	None
m54284U_191107_221739/104202610/ccs	PacBio_Cortex_Rep1	mm10_ERCC_SIRV	chr2	79927788	79836561	-	14	1944	4935	455425	ENSMUSG00000059173.19	ENCODEMT000455425	Pde1a	ENCODEMT000455425	Known	ISM	Suffix	0.75	None	None	None	None
m54284U_191107_221739/179112020/ccs	PacBio_Cortex_Rep1	mm10_ERCC_SIRV	chr18	38419043	38465188	+	8	1651	49032	128136	ENSMUSG00000024425.4	ENSMUST00000236085.1	Ndfip1	Ndfip1-204	Known	Known	None	0.20000000298023224	None	None	None	None
m54284U_191212_053548/17630257/ccs	PacBio_Hippocampus_Rep1	mm10_ERCC_SIRV	chr11	79507685	79504084	-	1	3496	82302	455660	ENCODEMG000082302	ENCODEMT000455660	ENCODEMG000082302	ENCODEMT000455660	Antisense	Antisense	None	1.0	None	None	None	None
m54284U_191107_221739/4391633/ccs	PacBio_Cortex_Rep1	mm10_ERCC_SIRV	chr4	101647755	101659362	+	4	1859	11500	29491	ENSMUSG00000035212.14	ENSMUST00000030254.14	Leprot	Leprot-201	Known	Known	None	0.3499999940395355	None	None	None	None
m54284U_191213_120042/64749975/ccs	PacBio_Hippocampus_Rep2	mm10_ERCC_SIRV	chr7	111029242	111052371	+	22	2973	23207	455275	ENSMUSG00000005609.16	ENCODEMT000455275	Ctr9	ENCODEMT000455275	Known	ISM	Prefix	0.44999998807907104	None	None	None	None
m54284U_191212_053548/36373269/ccs	PacBio_Hippocampus_Rep1	mm10_ERCC_SIRV	chr11	79507685	79504084	-	1	3488	82302	455660	ENCODEMG000082302	ENCODEMT000455660	ENCODEMG000082302	ENCODEMT000455660	Antisense	Antisense	None	1.0	None	None	None	None
m54284U_191212_053548/115016234/ccs	PacBio_Hippocampus_Rep1	mm10_ERCC_SIRV	chr14	68083864	68087889	+	4	2173	42007	108501	ENSMUSG00000022055.7	ENSMUST00000022639.7	Nefl	Nefl-201	Known	Known	None	0.15000000596046448	None	None	None	None
m54284U_191109_043049/50530941/ccs	PacBio_Cortex_Rep2	mm10_ERCC_SIRV	chr18	38419043	38465181	+	8	1644	49032	128136	ENSMUSG00000024425.4	ENSMUST00000236085.1	Ndfip1	Ndfip1-204	Known	Known	None	0.25	None	None	None	None
m54284U_191213_120042/28640882/ccs	PacBio_Hippocampus_Rep2	mm10_ERCC_SIRV	chr16	14258846	14194534	-	41	6096	44713	455665	ENSMUSG00000018830.10	ENCODEMT000455665	Myh11	ENCODEMT000455665	Known	NNC	None	0.25	None	None	None	None
m54284U_191107_221739/100794658/ccs	PacBio_Cortex_Rep1	mm10_ERCC_SIRV	chr9	79793319	79768952	-	7	3538	28413	74417	ENSMUSG00000032328.12	ENSMUST00000034878.11	Tmem30a	Tmem30a-201	Known	Known	None	0.4000000059604645	None	None	None	None
m54284U_191212_053548/86509810/ccs	PacBio_Hippocampus_Rep1	mm10_ERCC_SIRV	chr11	79507686	79504084	-	1	3497	82302	455660	ENCODEMG000082302	ENCODEMT000455660	ENCODEMG000082302	ENCODEMT000455660	Antisense	Antisense	None	1.0	None	None	None	None
m54284U_191109_043049/69076501/ccs	PacBio_Cortex_Rep2	mm10_ERCC_SIRV	chr18	38419043	38465190	+	8	1653	49032	128136	ENSMUSG00000024425.4	ENSMUST00000236085.1	Ndfip1	Ndfip1-204	Known	Known	None	0.25	None	None	None	None
m54284U_191107_221739/48365912/ccs	PacBio_Cortex_Rep1	mm10_ERCC_SIRV	chr4	101647755	101659360	+	4	1857	11500	29491	ENSMUSG00000035212.14	ENSMUST00000030254.14	Leprot	Leprot-201	Known	Known	None	0.30000001192092896	None	None	None	None
m54284U_191109_043049/2098614/ccs	PacBio_Cortex_Rep2	mm10_ERCC_SIRV	chr5	124112322	124115477	+	5	1809	15494	455666	ENSMUSG00000023707.13	ENCODEMT000455666	Ogfod2	ENCODEMT000455666	Known	NIC	None	0.15000000596046448	None	None	None	None
m54284U_191212_053548/89981165/ccs	PacBio_Hippocampus_Rep1	mm10_ERCC_SIRV	chr11	79506498	79504084	-	1	2309	82302	455660	ENCODEMG000082302	ENCODEMT000455660	ENCODEMG000082302	ENCODEMT000455660	Antisense	Antisense	None	1.0	None	None	None	None
m54284U_191213_120042/146540302/ccs	PacBio_Hippocampus_Rep2	mm10_ERCC_SIRV	chr16	14239453	14194534	-	33	5462	44713	455667	ENSMUSG00000018830.10	ENCODEMT000455667	Myh11	ENCODEMT000455667	Known	ISM	Suffix	0.25	None	None	None	None
m54284U_191107_221739/13306135/ccs	PacBio_Cortex_Rep1	mm10_ERCC_SIRV	chr1	171247105	171234856	-	13	1603	2900	7119	ENSMUSG00000013593.12	ENSMUST00000013737.12	Ndufs2	Ndufs2-201	Known	Known	None	0.15000000596046448	None	None	None	None
m54284U_191107_221739/105908084/ccs	PacBio_Cortex_Rep1	mm10_ERCC_SIRV	chr2	79927788	79836561	-	14	1944	4935	455425	ENSMUSG00000059173.19	ENCODEMT000455425	Pde1a	ENCODEMT000455425	Known	ISM	Suffix	0.75	None	None	None	None
m54284U_191109_043049/49611458/ccs	PacBio_Cortex_Rep2	mm10_ERCC_SIRV	chr7	111029007	111056377	+	25	4244	23207	60218	ENSMUSG00000005609.16	ENSMUST00000005749.5	Ctr9	Ctr9-201	Known	Known	None	0.05000000074505806	None	None	None	None
m54284U_191212_053548/115017209/ccs	PacBio_Hippocampus_Rep1	mm10_ERCC_SIRV	chr14	68083864	68087889	+	4	2173	42007	108501	ENSMUSG00000022055.7	ENSMUST00000022639.7	Nefl	Nefl-201	Known	Known	None	0.15000000596046448	None	None	None	None
m54284U_191109_043049/109643091/ccs	PacBio_Cortex_Rep2	mm10_ERCC_SIRV	chr18	38419043	38465184	+	8	1647	49032	128136	ENSMUSG00000024425.4	ENSMUST00000236085.1	Ndfip1	Ndfip1-204	Known	Known	None	0.25	None	None	None	None
m54284U_191109_043049/123797897/ccs	PacBio_Cortex_Rep2	mm10_ERCC_SIRV	chr18	38419043	38465184	+	8	1647	49032	128136	ENSMUSG00000024425.4	ENSMUST00000236085.1	Ndfip1	Ndfip1-204	Known	Known	None	0.25	None	None	None	None
m54284U_191212_053548/154337890/ccs	PacBio_Hippocampus_Rep1	mm10_ERCC_SIRV	chr11	79507685	79504084	-	1	3496	82302	455660	ENCODEMG000082302	ENCODEMT000455660	ENCODEMG000082302	ENCODEMT000455660	Antisense	Antisense	None	1.0	None	None	None	None
m54284U_191212_053548/55970063/ccs	PacBio_Hippocampus_Rep1	mm10_ERCC_SIRV	chr16	14205572	14194536	-	9	1716	44713	455668	ENSMUSG00000018830.10	ENCODEMT000455668	Myh11	ENCODEMT000455668	Known	ISM	Suffix	0.30000001192092896	None	None	None	None
m54284U_191212_053548/11012451/ccs	PacBio_Hippocampus_Rep1	mm10_ERCC_SIRV	chr4	101647755	101659362	+	4	1859	11500	29491	ENSMUSG00000035212.14	ENSMUST00000030254.14	Leprot	Leprot-201	Known	Known	None	0.3499999940395355	None	None	None	None
m54284U_191213_120042/8390529/ccs	PacBio_Hippocampus_Rep2	mm10_ERCC_SIRV	chr11	79507685	79504084	-	1	3496	82302	455660	ENCODEMG000082302	ENCODEMT000455660	ENCODEMG000082302	ENCODEMT000455660	Antisense	Antisense	None	1.0	None	None	None	None
m54284U_191212_053548/115017231/ccs	PacBio_Hippocampus_Rep1	mm10_ERCC_SIRV	chr14	68083864	68089076	+	4	3360	42007	108501	ENSMUSG00000022055.7	ENSMUST00000022639.7	Nefl	Nefl-201	Known	Known	None	0.6499999761581421	None	None	None	None
m54284U_191109_043049/153486226/ccs	PacBio_Cortex_Rep2	mm10_ERCC_SIRV	chr18	38419043	38465190	+	8	1653	49032	128136	ENSMUSG00000024425.4	ENSMUST00000236085.1	Ndfip1	Ndfip1-204	Known	Known	None	0.25	None	None	None	None
m54284U_191109_043049/9765466/ccs	PacBio_Cortex_Rep2	mm10_ERCC_SIRV	chr5	124112322	124115483	+	7	1571	15494	40590	ENSMUSG00000023707.13	ENSMUST00000024470.12	Ogfod2	Ogfod2-201	Known	Known	None	0.20000000298023224	None	None	None	None
m54284U_191107_221739/100992913/ccs	PacBio_Cortex_Rep1	mm10_ERCC_SIRV	chr9	79793334	79768952	-	7	3553	28413	74417	ENSMUSG00000032328.12	ENSMUST00000034878.11	Tmem30a	Tmem30a-201	Known	Known	None	0.4000000059604645	None	None	None	None
m54284U_191213_120042/11077755/ccs	PacBio_Hippocampus_Rep2	mm10_ERCC_SIRV	chr7	111029007	111056201	+	25	4068	23207	60218	ENSMUSG00000005609.16	ENSMUST00000005749.5	Ctr9	Ctr9-201	Known	Known	None	0.25	None	None	None	None
m54284U_191213_120042/116129847/ccs	PacBio_Hippocampus_Rep2	mm10_ERCC_SIRV	chr11	79507701	79504084	-	1	3512	82302	455660	ENCODEMG000082302	ENCODEMT000455660	ENCODEMG000082302	ENCODEMT000455660	Antisense	Antisense	None	1.0	None	None	None	None
m54284U_191109_043049/176816221/ccs	PacBio_Cortex_Rep2	mm10_ERCC_SIRV	chr18	38419043	38465178	+	6	1579	49032	455669	ENSMUSG00000024425.4	ENCODEMT000455669	Ndfip1	ENCODEMT000455669	Known	NNC	None	0.20000000298023224	None	None	None	None
m54284U_191107_221739/107875134/ccs	PacBio_Cortex_Rep1	mm10_ERCC_SIRV	chr2	79927788	79836561	-	14	1944	4935	455425	ENSMUSG00000059173.19	ENCODEMT000455425	Pde1a	ENCODEMT000455425	Known	ISM	Suffix	0.75	None	None	None	None
m54284U_191107_221739/18612687/ccs	PacBio_Cortex_Rep1	mm10_ERCC_SIRV	chr1	171247106	171234856	-	13	1604	2900	7119	ENSMUSG00000013593.12	ENSMUST00000013737.12	Ndufs2	Ndufs2-201	Known	Known	None	0.15000000596046448	None	None	None	None
m54284U_191212_053548/83560702/ccs	PacBio_Hippocampus_Rep1	mm10_ERCC_SIRV	chr4	101647755	101659361	+	4	1858	11500	29491	ENSMUSG00000035212.14	ENSMUST00000030254.14	Leprot	Leprot-201	Known	Known	None	0.30000001192092896	None	None	None	None
m54284U_191212_053548/135987759/ccs	PacBio_Hippocampus_Rep1	mm10_ERCC_SIRV	chr11	79507699	79504954	-	1	2640	82302	455660	ENCODEMG000082302	ENCODEMT000455660	ENCODEMG000082302	ENCODEMT000455660	Antisense	Antisense	None	0.44999998807907104	None	None	None	None
m54284U_191107_221739/24576362/ccs	PacBio_Cortex_Rep1	mm10_ERCC_SIRV	chr1	171247105	171234856	-	13	1601	2900	455670	ENSMUSG00000013593.12	ENCODEMT000455670	Ndufs2	ENCODEMT000455670	Known	NNC	None	0.15000000596046448	None	None	None	None
m54284U_191212_053548/129303344/ccs	PacBio_Hippocampus_Rep1	mm10_ERCC_SIRV	chr16	14207696	14194536	-	12	2266	44713	455671	ENSMUSG00000018830.10	ENCODEMT000455671	Myh11	ENCODEMT000455671	Known	ISM	Suffix	0.30000001192092896	None	None	None	None
m54284U_191212_053548/115017350/ccs	PacBio_Hippocampus_Rep1	mm10_ERCC_SIRV	chr14	68083864	68087384	+	4	1668	42007	108501	ENSMUSG00000022055.7	ENSMUST00000022639.7	Nefl	Nefl-201	Known	Known	None	0.6000000238418579	None	None	None	None
m54284U_191212_053548/58327833/ccs	PacBio_Hippocampus_Rep1	mm10_ERCC_SIRV	chr18	38419043	38465177	+	8	1640	49032	128136	ENSMUSG00000024425.4	ENSMUST00000236085.1	Ndfip1	Ndfip1-204	Known	Known	None	0.20000000298023224	None	None	None	None
m54284U_191109_043049/29755119/ccs	PacBio_Cortex_Rep2	mm10_ERCC_SIRV	chr5	124112322	124115482	+	7	1570	15494	40590	ENSMUSG00000023707.13	ENSMUST00000024470.12	Ogfod2	Ogfod2-201	Known	Known	None	0.15000000596046448	None	None	None	None
m54284U_191107_221739/111607980/ccs	PacBio_Cortex_Rep1	mm10_ERCC_SIRV	chr2	79906235	79836561	-	13	1820	4935	455461	ENSMUSG00000059173.19	ENCODEMT000455461	Pde1a	ENCODEMT000455461	Known	ISM	Suffix	0.75	None	None	None	None
m54284U_191107_221739/47121293/ccs	PacBio_Cortex_Rep1	mm10_ERCC_SIRV	chr11	79515262	79512184	-	1	3079	33808	455672	ENSMUSG00000070354.13	ENCODEMT000455672	Evi2	ENCODEMT000455672	Known	Genomic	None	1.0	None	None	None	None
m54284U_191213_120042/5046492/ccs	PacBio_Hippocampus_Rep2	mm10_ERCC_SIRV	chr18	38419043	38465184	+	8	1647	49032	128136	ENSMUSG00000024425.4	ENSMUST00000236085.1	Ndfip1	Ndfip1-204	Known	Known	None	0.25	None	None	None	None
m54284U_191213_120042/107152971/ccs	PacBio_Hippocampus_Rep2	mm10_ERCC_SIRV	chr16	14317346	14194536	-	43	6564	44713	455673	ENSMUSG00000018830.10	ENCODEMT000455673	Myh11	ENCODEMT000455673	Known	NIC	None	0.30000001192092896	None	None	None	None
m54284U_191212_053548/152240900/ccs	PacBio_Hippocampus_Rep1	mm10_ERCC_SIRV	chr4	101647755	101659360	+	4	1857	11500	29491	ENSMUSG00000035212.14	ENSMUST00000030254.14	Leprot	Leprot-201	Known	Known	None	0.30000001192092896	None	None	None	None
m54284U_191107_221739/100993004/ccs	PacBio_Cortex_Rep1	mm10_ERCC_SIRV	chr9	79793320	79768952	-	7	3539	28413	74417	ENSMUSG00000032328.12	ENSMUST00000034878.11	Tmem30a	Tmem30a-201	Known	Known	None	0.4000000059604645	None	None	None	None
m54284U_191212_053548/115018026/ccs	PacBio_Hippocampus_Rep1	mm10_ERCC_SIRV	chr14	68083864	68087889	+	4	2173	42007	108501	ENSMUSG00000022055.7	ENSMUST00000022639.7	Nefl	Nefl-201	Known	Known	None	0.15000000596046448	None	None	None	None
m54284U_191109_043049/20187253/ccs	PacBio_Cortex_Rep2	mm10_ERCC_SIRV	chr7	111029244	111052325	+	22	2925	23207	455275	ENSMUSG00000005609.16	ENCODEMT000455275	Ctr9	ENCODEMT000455275	Known	ISM	Prefix	0.699999988079071	None	None	None	None
m54284U_191213_120042/117508219/ccs	PacBio_Hippocampus_Rep2	mm10_ERCC_SIRV	chr18	38419043	38465190	+	8	1653	49032	128136	ENSMUSG00000024425.4	ENSMUST00000236085.1	Ndfip1	Ndfip1-204	Known	Known	None	0.25	None	None	None	None
m54284U_191107_221739/156500490/ccs	PacBio_Cortex_Rep1	mm10_ERCC_SIRV	chr11	79515056	79512184	-	1	3079	33808	455672	ENSMUSG00000070354.13	ENCODEMT000455672	Evi2	ENCODEMT000455672	Known	Genomic	None	1.0	None	None	None	None
m54284U_191109_043049/31327683/ccs	PacBio_Cortex_Rep2	mm10_ERCC_SIRV	chr5	124112322	124115482	+	3	2303	15494	455674	ENSMUSG00000023707.13	ENCODEMT000455674	Ogfod2	ENCODEMT000455674	Known	ISM	Prefix	0.15000000596046448	None	None	None	None
m54284U_191107_221739/5834997/ccs	PacBio_Cortex_Rep1	mm10_ERCC_SIRV	chr16	14205318	14194539	-	8	1709	44713	455659	ENSMUSG00000018830.10	ENCODEMT000455659	Myh11	ENCODEMT000455659	Known	ISM	Suffix	0.30000001192092896	None	None	None	None
m54284U_191212_053548/173933142/ccs	PacBio_Hippocampus_Rep1	mm10_ERCC_SIRV	chr4	101647755	101659360	+	4	1857	11500	29491	ENSMUSG00000035212.14	ENSMUST00000030254.14	Leprot	Leprot-201	Known	Known	None	0.30000001192092896	None	None	None	None
m54284U_191213_120042/178520787/ccs	PacBio_Hippocampus_Rep2	mm10_ERCC_SIRV	chr18	38419043	38465184	+	8	1647	49032	128136	ENSMUSG00000024425.4	ENSMUST00000236085.1	Ndfip1	Ndfip1-204	Known	Known	None	0.25	None	None	None	None
m54284U_191107_221739/168626018/ccs	PacBio_Cortex_Rep1	mm10_ERCC_SIRV	chr11	79515056	79512184	-	1	3079	33808	455672	ENSMUSG00000070354.13	ENCODEMT000455672	Evi2	ENCODEMT000455672	Known	Genomic	None	1.0	None	None	None	None
m54284U_191107_221739/113642282/ccs	PacBio_Cortex_Rep1	mm10_ERCC_SIRV	chr2	79927788	79836561	-	14	1944	4935	455425	ENSMUSG00000059173.19	ENCODEMT000455425	Pde1a	ENCODEMT000455425	Known	ISM	Suffix	0.75	None	None	None	None
m54284U_191212_053548/84871882/ccs	PacBio_Hippocampus_Rep1	mm10_ERCC_SIRV	chr16	14246809	14194537	-	36	5791	44713	455675	ENSMUSG00000018830.10	ENCODEMT000455675	Myh11	ENCODEMT000455675	Known	ISM	Suffix	0.30000001192092896	None	None	None	None
m54284U_191212_053548/115081730/ccs	PacBio_Hippocampus_Rep1	mm10_ERCC_SIRV	chr14	68083864	68087889	+	4	2173	42007	108501	ENSMUSG00000022055.7	ENSMUST00000022639.7	Nefl	Nefl-201	Known	Known	None	0.15000000596046448	None	None	None	None
m54284U_191107_221739/25626336/ccs	PacBio_Cortex_Rep1	mm10_ERCC_SIRV	chr1	171247116	171234856	-	13	1614	2900	7119	ENSMUSG00000013593.12	ENSMUST00000013737.12	Ndufs2	Ndufs2-201	Known	Known	None	0.15000000596046448	None	None	None	None
m54284U_191107_221739/177407907/ccs	PacBio_Cortex_Rep1	mm10_ERCC_SIRV	chr11	79515056	79512184	-	1	3079	33808	455672	ENSMUSG00000070354.13	ENCODEMT000455672	Evi2	ENCODEMT000455672	Known	Genomic	None	1.0	None	None	None	None
m54284U_191107_221739/67282/ccs	PacBio_Cortex_Rep1	mm10_ERCC_SIRV	chr18	38419044	38465182	+	8	1644	49032	128136	ENSMUSG00000024425.4	ENSMUST00000236085.1	Ndfip1	Ndfip1-204	Known	Known	None	0.25	None	None	None	None
m54284U_191213_120042/164104444/ccs	PacBio_Hippocampus_Rep2	mm10_ERCC_SIRV	chr7	111029264	111051688	+	21	2817	23207	455272	ENSMUSG00000005609.16	ENCODEMT000455272	Ctr9	ENCODEMT000455272	Known	ISM	Prefix	0.6499999761581421	None	None	None	None
m54284U_191109_043049/42600238/ccs	PacBio_Cortex_Rep2	mm10_ERCC_SIRV	chr11	79515056	79512184	-	1	3079	33808	455672	ENSMUSG00000070354.13	ENCODEMT000455672	Evi2	ENCODEMT000455672	Known	Genomic	None	1.0	None	None	None	None
m54284U_191213_120042/39650523/ccs	PacBio_Hippocampus_Rep2	mm10_ERCC_SIRV	chr4	101647755	101659362	+	4	1859	11500	29491	ENSMUSG00000035212.14	ENSMUST00000030254.14	Leprot	Leprot-201	Known	Known	None	0.3499999940395355	None	None	None	None
m54284U_191107_221739/101059149/ccs	PacBio_Cortex_Rep1	mm10_ERCC_SIRV	chr9	79793329	79768952	-	7	3548	28413	74417	ENSMUSG00000032328.12	ENSMUST00000034878.11	Tmem30a	Tmem30a-201	Known	Known	None	0.4000000059604645	None	None	None	None
m54284U_191107_221739/592233/ccs	PacBio_Cortex_Rep1	mm10_ERCC_SIRV	chr18	38419044	38465196	+	8	1658	49032	128136	ENSMUSG00000024425.4	ENSMUST00000236085.1	Ndfip1	Ndfip1-204	Known	Known	None	0.20000000298023224	None	None	None	None
m54284U_191212_053548/85787570/ccs	PacBio_Hippocampus_Rep1	mm10_ERCC_SIRV	chr16	14205791	14194537	-	9	1792	44713	455668	ENSMUSG00000018830.10	ENCODEMT000455668	Myh11	ENCODEMT000455668	Known	ISM	Suffix	0.30000001192092896	None	None	None	None
m54284U_191109_043049/71501083/ccs	PacBio_Cortex_Rep2	mm10_ERCC_SIRV	chr11	79515056	79512184	-	1	3079	33808	455672	ENSMUSG00000070354.13	ENCODEMT000455672	Evi2	ENCODEMT000455672	Known	Genomic	None	1.0	None	None	None	None
m54284U_191109_043049/51642739/ccs	PacBio_Cortex_Rep2	mm10_ERCC_SIRV	chr5	124112322	124115482	+	7	1570	15494	40590	ENSMUSG00000023707.13	ENSMUST00000024470.12	Ogfod2	Ogfod2-201	Known	Known	None	0.15000000596046448	None	None	None	None
m54284U_191107_221739/117377616/ccs	PacBio_Cortex_Rep1	mm10_ERCC_SIRV	chr2	79927788	79836561	-	14	1944	4935	455425	ENSMUSG00000059173.19	ENCODEMT000455425	Pde1a	ENCODEMT000455425	Known	ISM	Suffix	0.75	None	None	None	None
m54284U_191212_053548/115082053/ccs	PacBio_Hippocampus_Rep1	mm10_ERCC_SIRV	chr14	68083864	68087726	+	4	2010	42007	108501	ENSMUSG00000022055.7	ENSMUST00000022639.7	Nefl	Nefl-201	Known	Known	None	0.800000011920929	None	None	None	None
m54284U_191213_120042/25429938/ccs	PacBio_Hippocampus_Rep2	mm10_ERCC_SIRV	chr16	14291364	14194538	-	42	6559	44713	115548	ENSMUSG00000018830.10	ENSMUST00000231567.1	Myh11	Myh11-204	Known	Known	None	0.30000001192092896	None	None	None	None
m54284U_191107_221739/2493078/ccs	PacBio_Cortex_Rep1	mm10_ERCC_SIRV	chr18	38419044	38465184	+	8	1646	49032	128136	ENSMUSG00000024425.4	ENSMUST00000236085.1	Ndfip1	Ndfip1-204	Known	Known	None	0.25	None	None	None	None
m54284U_191109_043049/113903239/ccs	PacBio_Cortex_Rep2	mm10_ERCC_SIRV	chr11	79514399	79512184	-	1	2422	33808	455672	ENSMUSG00000070354.13	ENCODEMT000455672	Evi2	ENCODEMT000455672	Known	Genomic	None	1.0	None	None	None	None
m54284U_191213_120042/172624369/ccs	PacBio_Hippocampus_Rep2	mm10_ERCC_SIRV	chr4	101647755	101659362	+	4	1859	11500	29491	ENSMUSG00000035212.14	ENSMUST00000030254.14	Leprot	Leprot-201	Known	Known	None	0.3499999940395355	None	None	None	None
m54284U_191109_043049/153616743/ccs	PacBio_Cortex_Rep2	mm10_ERCC_SIRV	chr7	111029012	111056377	+	25	4239	23207	60218	ENSMUSG00000005609.16	ENSMUST00000005749.5	Ctr9	Ctr9-201	Known	Known	None	0.05000000074505806	None	None	None	None
m54284U_191109_043049/145425596/ccs	PacBio_Cortex_Rep2	mm10_ERCC_SIRV	chr11	79515056	79512184	-	1	3079	33808	455672	ENSMUSG00000070354.13	ENCODEMT000455672	Evi2	ENCODEMT000455672	Known	Genomic	None	1.0	None	None	None	None
m54284U_191213_120042/173408890/ccs	PacBio_Hippocampus_Rep2	mm10_ERCC_SIRV	chr16	14291361	14209613	-	29	3879	44713	455676	ENSMUSG00000018830.10	ENCODEMT000455676	Myh11	ENCODEMT000455676	Known	ISM	Prefix	0.44999998807907104	None	None	None	None
m54284U_191107_221739/13306250/ccs	PacBio_Cortex_Rep1	mm10_ERCC_SIRV	chr18	38419044	38465188	+	8	1650	49032	128136	ENSMUSG00000024425.4	ENSMUST00000236085.1	Ndfip1	Ndfip1-204	Known	Known	None	0.20000000298023224	None	None	None	None
m54284U_191109_043049/171116282/ccs	PacBio_Cortex_Rep2	mm10_ERCC_SIRV	chr11	79515056	79512184	-	1	3079	33808	455672	ENSMUSG00000070354.13	ENCODEMT000455672	Evi2	ENCODEMT000455672	Known	Genomic	None	1.0	None	None	None	None
m54284U_191212_053548/115083465/ccs	PacBio_Hippocampus_Rep1	mm10_ERCC_SIRV	chr14	68083864	68089064	+	4	3348	42007	108501	ENSMUSG00000022055.7	ENSMUST00000022639.7	Nefl	Nefl-201	Known	Known	None	0.75	None	None	None	None
m54284U_191109_043049/52431656/ccs	PacBio_Cortex_Rep2	mm10_ERCC_SIRV	chr5	124112661	124115484	+	6	1943	15494	455601	ENSMUSG00000023707.13	ENCODEMT000455601	Ogfod2	ENCODEMT000455601	Known	NIC	None	0.20000000298023224	None	None	None	None
m54284U_191107_221739/40501541/ccs	PacBio_Cortex_Rep1	mm10_ERCC_SIRV	chr1	171247115	171234856	-	13	1613	2900	7119	ENSMUSG00000013593.12	ENSMUST00000013737.12	Ndufs2	Ndufs2-201	Known	Known	None	0.15000000596046448	None	None	None	None
m54284U_191213_120042/166592976/ccs	PacBio_Hippocampus_Rep2	mm10_ERCC_SIRV	chr16	14291362	14217942	-	25	3245	44713	455677	ENSMUSG00000018830.10	ENCODEMT000455677	Myh11	ENCODEMT000455677	Known	ISM	Prefix	0.25	None	None	None	None
m54284U_191107_221739/126026036/ccs	PacBio_Cortex_Rep1	mm10_ERCC_SIRV	chr2	79927788	79836561	-	14	1944	4935	455425	ENSMUSG00000059173.19	ENCODEMT000455425	Pde1a	ENCODEMT000455425	Known	ISM	Suffix	0.75	None	None	None	None
m54284U_191212_053548/36440906/ccs	PacBio_Hippocampus_Rep1	mm10_ERCC_SIRV	chr11	79514003	79512184	-	1	2026	33808	455672	ENSMUSG00000070354.13	ENCODEMT000455672	Evi2	ENCODEMT000455672	Known	Genomic	None	1.0	None	None	None	None
m54284U_191107_221739/101253861/ccs	PacBio_Cortex_Rep1	mm10_ERCC_SIRV	chr9	79793332	79768952	-	7	3551	28413	74417	ENSMUSG00000032328.12	ENSMUST00000034878.11	Tmem30a	Tmem30a-201	Known	Known	None	0.4000000059604645	None	None	None	None
m54284U_191107_221739/24315985/ccs	PacBio_Cortex_Rep1	mm10_ERCC_SIRV	chr4	101647756	101659361	+	4	1857	11500	29491	ENSMUSG00000035212.14	ENSMUST00000030254.14	Leprot	Leprot-201	Known	Known	None	0.30000001192092896	None	None	None	None
m54284U_191107_221739/39453741/ccs	PacBio_Cortex_Rep1	mm10_ERCC_SIRV	chr18	38419044	38465184	+	8	1646	49032	128136	ENSMUSG00000024425.4	ENSMUST00000236085.1	Ndfip1	Ndfip1-204	Known	Known	None	0.25	None	None	None	None
m54284U_191109_043049/153683901/ccs	PacBio_Cortex_Rep2	mm10_ERCC_SIRV	chr7	111029266	111051690	+	21	2817	23207	455272	ENSMUSG00000005609.16	ENCODEMT000455272	Ctr9	ENCODEMT000455272	Known	ISM	Prefix	0.550000011920929	None	None	None	None
m54284U_191212_053548/45681472/ccs	PacBio_Hippocampus_Rep1	mm10_ERCC_SIRV	chr11	79514003	79512184	-	1	2026	33808	455672	ENSMUSG00000070354.13	ENCODEMT000455672	Evi2	ENCODEMT000455672	Known	Genomic	None	1.0	None	None	None	None
m54284U_191213_120042/789232/ccs	PacBio_Hippocampus_Rep2	mm10_ERCC_SIRV	chr16	14291364	14218014	-	25	3174	44713	455677	ENSMUSG00000018830.10	ENCODEMT000455677	Myh11	ENCODEMT000455677	Known	ISM	Prefix	0.6000000238418579	None	None	None	None
m54284U_191107_221739/48564752/ccs	PacBio_Cortex_Rep1	mm10_ERCC_SIRV	chr18	38419044	38465194	+	8	1656	49032	128136	ENSMUSG00000024425.4	ENSMUST00000236085.1	Ndfip1	Ndfip1-204	Known	Known	None	0.20000000298023224	None	None	None	None
m54284U_191109_043049/58066562/ccs	PacBio_Cortex_Rep2	mm10_ERCC_SIRV	chr5	124112322	124115476	+	7	1564	15494	40590	ENSMUSG00000023707.13	ENSMUST00000024470.12	Ogfod2	Ogfod2-201	Known	Known	None	0.20000000298023224	None	None	None	None
m54284U_191109_043049/60227804/ccs	PacBio_Cortex_Rep2	mm10_ERCC_SIRV	chr4	101647756	101659360	+	4	1856	11500	29491	ENSMUSG00000035212.14	ENSMUST00000030254.14	Leprot	Leprot-201	Known	Known	None	0.30000001192092896	None	None	None	None
m54284U_191212_053548/115083630/ccs	PacBio_Hippocampus_Rep1	mm10_ERCC_SIRV	chr14	68083864	68089076	+	4	3360	42007	108501	ENSMUSG00000022055.7	ENSMUST00000022639.7	Nefl	Nefl-201	Known	Known	None	0.6499999761581421	None	None	None	None
m54284U_191213_120042/175441571/ccs	PacBio_Hippocampus_Rep2	mm10_ERCC_SIRV	chr16	14291362	14218017	-	25	3169	44713	455677	ENSMUSG00000018830.10	ENCODEMT000455677	Myh11	ENCODEMT000455677	Known	ISM	Prefix	0.5	None	None	None	None
m54284U_191212_053548/48171324/ccs	PacBio_Hippocampus_Rep1	mm10_ERCC_SIRV	chr11	79515056	79512184	-	1	3079	33808	455672	ENSMUSG00000070354.13	ENCODEMT000455672	Evi2	ENCODEMT000455672	Known	Genomic	None	1.0	None	None	None	None
m54284U_191107_221739/127469698/ccs	PacBio_Cortex_Rep1	mm10_ERCC_SIRV	chr2	79927788	79836561	-	14	1944	4935	455425	ENSMUSG00000059173.19	ENCODEMT000455425	Pde1a	ENCODEMT000455425	Known	ISM	Suffix	0.75	None	None	None	None
m54284U_191107_221739/52298333/ccs	PacBio_Cortex_Rep1	mm10_ERCC_SIRV	chr18	38419044	38465189	+	8	1651	49032	128136	ENSMUSG00000024425.4	ENSMUST00000236085.1	Ndfip1	Ndfip1-204	Known	Known	None	0.20000000298023224	None	None	None	None
m54284U_191212_053548/53807869/ccs	PacBio_Hippocampus_Rep1	mm10_ERCC_SIRV	chr11	79515053	79512184	-	1	3076	33808	455672	ENSMUSG00000070354.13	ENCODEMT000455672	Evi2	ENCODEMT000455672	Known	Genomic	None	1.0	None	None	None	None
m54284U_191213_120042/4654732/ccs	PacBio_Hippocampus_Rep2	mm10_ERCC_SIRV	chr16	14291308	14218019	-	24	3093	44713	455678	ENSMUSG00000018830.10	ENCODEMT000455678	Myh11	ENCODEMT000455678	Known	ISM	Prefix	0.550000011920929	None	None	None	None
m54284U_191109_043049/161349888/ccs	PacBio_Cortex_Rep2	mm10_ERCC_SIRV	chr4	101647756	101659360	+	4	1856	11500	29491	ENSMUSG00000035212.14	ENSMUST00000030254.14	Leprot	Leprot-201	Known	Known	None	0.30000001192092896	None	None	None	None
m54284U_191212_053548/140052240/ccs	PacBio_Hippocampus_Rep1	mm10_ERCC_SIRV	chr7	111029012	111056377	+	25	4239	23207	60218	ENSMUSG00000005609.16	ENSMUST00000005749.5	Ctr9	Ctr9-201	Known	Known	None	0.05000000074505806	None	None	None	None
m54284U_191107_221739/71303212/ccs	PacBio_Cortex_Rep1	mm10_ERCC_SIRV	chr1	171247116	171234856	-	13	1614	2900	7119	ENSMUSG00000013593.12	ENSMUST00000013737.12	Ndufs2	Ndufs2-201	Known	Known	None	0.15000000596046448	None	None	None	None
m54284U_191212_053548/62261706/ccs	PacBio_Hippocampus_Rep1	mm10_ERCC_SIRV	chr11	79515056	79512184	-	1	3079	33808	455672	ENSMUSG00000070354.13	ENCODEMT000455672	Evi2	ENCODEMT000455672	Known	Genomic	None	1.0	None	None	None	None
m54284U_191212_053548/115083633/ccs	PacBio_Hippocampus_Rep1	mm10_ERCC_SIRV	chr14	68083864	68089076	+	4	3360	42007	108501	ENSMUSG00000022055.7	ENSMUST00000022639.7	Nefl	Nefl-201	Known	Known	None	0.6499999761581421	None	None	None	None
m54284U_191107_221739/101254259/ccs	PacBio_Cortex_Rep1	mm10_ERCC_SIRV	chr9	79793324	79768952	-	7	3543	28413	74417	ENSMUSG00000032328.12	ENSMUST00000034878.11	Tmem30a	Tmem30a-201	Known	Known	None	0.4000000059604645	None	None	None	None
m54284U_191109_043049/67569753/ccs	PacBio_Cortex_Rep2	mm10_ERCC_SIRV	chr5	124112321	124115473	+	5	1806	15494	455666	ENSMUSG00000023707.13	ENCODEMT000455666	Ogfod2	ENCODEMT000455666	Known	NIC	None	0.20000000298023224	None	None	None	None
m54284U_191107_221739/71434919/ccs	PacBio_Cortex_Rep1	mm10_ERCC_SIRV	chr18	38419044	38465196	+	8	1658	49032	128136	ENSMUSG00000024425.4	ENSMUST00000236085.1	Ndfip1	Ndfip1-204	Known	Known	None	0.20000000298023224	None	None	None	None
m54284U_191213_120042/156566832/ccs	PacBio_Hippocampus_Rep2	mm10_ERCC_SIRV	chr16	14291361	14218020	-	25	3165	44713	455677	ENSMUSG00000018830.10	ENCODEMT000455677	Myh11	ENCODEMT000455677	Known	ISM	Prefix	0.550000011920929	None	None	None	None
m54284U_191212_053548/75367870/ccs	PacBio_Hippocampus_Rep1	mm10_ERCC_SIRV	chr11	79515056	79512184	-	1	3079	33808	455672	ENSMUSG00000070354.13	ENCODEMT000455672	Evi2	ENCODEMT000455672	Known	Genomic	None	1.0	None	None	None	None
m54284U_191107_221739/139133948/ccs	PacBio_Cortex_Rep1	mm10_ERCC_SIRV	chr2	79927788	79836561	-	14	1944	4935	455425	ENSMUSG00000059173.19	ENCODEMT000455425	Pde1a	ENCODEMT000455425	Known	ISM	Suffix	0.75	None	None	None	None
m54284U_191212_053548/18221286/ccs	PacBio_Hippocampus_Rep1	mm10_ERCC_SIRV	chr4	101647756	101659361	+	4	1857	11500	29491	ENSMUSG00000035212.14	ENSMUST00000030254.14	Leprot	Leprot-201	Known	Known	None	0.30000001192092896	None	None	None	None
m54284U_191107_221739/89588616/ccs	PacBio_Cortex_Rep1	mm10_ERCC_SIRV	chr18	38419044	38465182	+	8	1644	49032	128136	ENSMUSG00000024425.4	ENSMUST00000236085.1	Ndfip1	Ndfip1-204	Known	Known	None	0.25	None	None	None	None
m54284U_191212_053548/77725862/ccs	PacBio_Hippocampus_Rep1	mm10_ERCC_SIRV	chr11	79515056	79512184	-	1	3079	33808	455672	ENSMUSG00000070354.13	ENCODEMT000455672	Evi2	ENCODEMT000455672	Known	Genomic	None	1.0	None	None	None	None
m54284U_191213_120042/69928535/ccs	PacBio_Hippocampus_Rep2	mm10_ERCC_SIRV	chr7	111029012	111056348	+	25	4202	23207	60218	ENSMUSG00000005609.16	ENSMUST00000005749.5	Ctr9	Ctr9-201	Known	Known	None	0.3499999940395355	None	None	None	None
m54284U_191212_053548/163317090/ccs	PacBio_Hippocampus_Rep1	mm10_ERCC_SIRV	chr16	14240621	14237780	-	1	2842	44713	455679	ENSMUSG00000018830.10	ENCODEMT000455679	Myh11	ENCODEMT000455679	Known	Genomic	None	0.800000011920929	None	None	None	None
m54284U_191212_053548/115148107/ccs	PacBio_Hippocampus_Rep1	mm10_ERCC_SIRV	chr14	68083864	68087889	+	4	2173	42007	108501	ENSMUSG00000022055.7	ENSMUST00000022639.7	Nefl	Nefl-201	Known	Known	None	0.15000000596046448	None	None	None	None
m54284U_191212_053548/78840601/ccs	PacBio_Hippocampus_Rep1	mm10_ERCC_SIRV	chr11	79515056	79512184	-	1	3079	33808	455672	ENSMUSG00000070354.13	ENCODEMT000455672	Evi2	ENCODEMT000455672	Known	Genomic	None	1.0	None	None	None	None
m54284U_191109_043049/6947996/ccs	PacBio_Cortex_Rep2	mm10_ERCC_SIRV	chr18	38419044	38465190	+	8	1652	49032	128136	ENSMUSG00000024425.4	ENSMUST00000236085.1	Ndfip1	Ndfip1-204	Known	Known	None	0.25	None	None	None	None
m54284U_191109_043049/106564401/ccs	PacBio_Cortex_Rep2	mm10_ERCC_SIRV	chr5	124112322	124115477	+	7	1565	15494	40590	ENSMUSG00000023707.13	ENSMUST00000024470.12	Ogfod2	Ogfod2-201	Known	Known	None	0.15000000596046448	None	None	None	None
m54284U_191212_053548/87231199/ccs	PacBio_Hippocampus_Rep1	mm10_ERCC_SIRV	chr11	79515056	79512184	-	1	3079	33808	455672	ENSMUSG00000070354.13	ENCODEMT000455672	Evi2	ENCODEMT000455672	Known	Genomic	None	1.0	None	None	None	None
m54284U_191212_053548/28903094/ccs	PacBio_Hippocampus_Rep1	mm10_ERCC_SIRV	chr4	101647756	101659360	+	4	1856	11500	29491	ENSMUSG00000035212.14	ENSMUST00000030254.14	Leprot	Leprot-201	Known	Known	None	0.30000001192092896	None	None	None	None
m54284U_191107_221739/101385912/ccs	PacBio_Cortex_Rep1	mm10_ERCC_SIRV	chr9	79793323	79768952	-	7	3542	28413	74417	ENSMUSG00000032328.12	ENSMUST00000034878.11	Tmem30a	Tmem30a-201	Known	Known	None	0.4000000059604645	None	None	None	None
m54284U_191212_053548/90638375/ccs	PacBio_Hippocampus_Rep1	mm10_ERCC_SIRV	chr11	79515056	79512184	-	1	3079	33808	455672	ENSMUSG00000070354.13	ENCODEMT000455672	Evi2	ENCODEMT000455672	Known	Genomic	None	1.0	None	None	None	None
m54284U_191107_221739/111675454/ccs	PacBio_Cortex_Rep1	mm10_ERCC_SIRV	chr1	171247140	171234856	-	13	1638	2900	7119	ENSMUSG00000013593.12	ENSMUST00000013737.12	Ndufs2	Ndufs2-201	Known	Known	None	0.15000000596046448	None	None	None	None
m54284U_191109_043049/37159293/ccs	PacBio_Cortex_Rep2	mm10_ERCC_SIRV	chr18	38419044	38465179	+	8	1641	49032	128136	ENSMUSG00000024425.4	ENSMUST00000236085.1	Ndfip1	Ndfip1-204	Known	Known	None	0.25	None	None	None	None
m54284U_191107_221739/142934390/ccs	PacBio_Cortex_Rep1	mm10_ERCC_SIRV	chr2	79927788	79836561	-	14	1944	4935	455425	ENSMUSG00000059173.19	ENCODEMT000455425	Pde1a	ENCODEMT000455425	Known	ISM	Suffix	0.75	None	None	None	None
m54284U_191213_120042/103810066/ccs	PacBio_Hippocampus_Rep2	mm10_ERCC_SIRV	chr16	14317339	14296635	-	3	3755	44714	115553	ENSMUSG00000022677.15	ENSMUST00000230495.1	Fopnl	Fopnl-205	Known	Known	None	0.25	None	None	None	None
m54284U_191212_053548/135727117/ccs	PacBio_Hippocampus_Rep1	mm10_ERCC_SIRV	chr7	111029013	111056367	+	25	4228	23207	60218	ENSMUSG00000005609.16	ENSMUST00000005749.5	Ctr9	Ctr9-201	Known	Known	None	0.25	None	None	None	None
m54284U_191212_053548/115148736/ccs	PacBio_Hippocampus_Rep1	mm10_ERCC_SIRV	chr14	68083864	68087734	+	4	2018	42007	108501	ENSMUSG00000022055.7	ENSMUST00000022639.7	Nefl	Nefl-201	Known	Known	None	0.699999988079071	None	None	None	None
m54284U_191212_053548/103088445/ccs	PacBio_Hippocampus_Rep1	mm10_ERCC_SIRV	chr11	79514003	79512184	-	1	2026	33808	455672	ENSMUSG00000070354.13	ENCODEMT000455672	Evi2	ENCODEMT000455672	Known	Genomic	None	1.0	None	None	None	None
m54284U_191212_053548/43975191/ccs	PacBio_Hippocampus_Rep1	mm10_ERCC_SIRV	chr4	101647756	101659354	+	4	1850	11500	29491	ENSMUSG00000035212.14	ENSMUST00000030254.14	Leprot	Leprot-201	Known	Known	None	0.3499999940395355	None	None	None	None
m54284U_191109_043049/113246641/ccs	PacBio_Cortex_Rep2	mm10_ERCC_SIRV	chr16	14301782	14298335	-	1	3448	44714	455680	ENSMUSG00000022677.15	ENCODEMT000455680	Fopnl	ENCODEMT000455680	Known	Genomic	None	0.3499999940395355	None	None	None	None
m54284U_191109_043049/149686756/ccs	PacBio_Cortex_Rep2	mm10_ERCC_SIRV	chr5	124112322	124115482	+	7	1570	15494	40590	ENSMUSG00000023707.13	ENSMUST00000024470.12	Ogfod2	Ogfod2-201	Known	Known	None	0.15000000596046448	None	None	None	None
m54284U_191109_043049/52038245/ccs	PacBio_Cortex_Rep2	mm10_ERCC_SIRV	chr18	38419044	38465184	+	8	1646	49032	128136	ENSMUSG00000024425.4	ENSMUST00000236085.1	Ndfip1	Ndfip1-204	Known	Known	None	0.25	None	None	None	None
m54284U_191212_053548/103877397/ccs	PacBio_Hippocampus_Rep1	mm10_ERCC_SIRV	chr11	79514010	79512184	-	1	2033	33808	455672	ENSMUSG00000070354.13	ENCODEMT000455672	Evi2	ENCODEMT000455672	Known	Genomic	None	1.0	None	None	None	None
m54284U_191212_053548/104268087/ccs	PacBio_Hippocampus_Rep1	mm10_ERCC_SIRV	chr11	79514393	79512184	-	1	2416	33808	455672	ENSMUSG00000070354.13	ENCODEMT000455672	Evi2	ENCODEMT000455672	Known	Genomic	None	1.0	None	None	None	None
m54284U_191212_053548/115212584/ccs	PacBio_Hippocampus_Rep1	mm10_ERCC_SIRV	chr14	68083864	68087889	+	4	2173	42007	108501	ENSMUSG00000022055.7	ENSMUST00000022639.7	Nefl	Nefl-201	Known	Known	None	0.15000000596046448	None	None	None	None
m54284U_191109_043049/89197238/ccs	PacBio_Cortex_Rep2	mm10_ERCC_SIRV	chr18	38419044	38465184	+	8	1646	49032	128136	ENSMUSG00000024425.4	ENSMUST00000236085.1	Ndfip1	Ndfip1-204	Known	Known	None	0.25	None	None	None	None
m54284U_191212_053548/51512460/ccs	PacBio_Hippocampus_Rep1	mm10_ERCC_SIRV	chr4	101647756	101659361	+	4	1857	11500	29491	ENSMUSG00000035212.14	ENSMUST00000030254.14	Leprot	Leprot-201	Known	Known	None	0.30000001192092896	None	None	None	None
m54284U_191107_221739/146344285/ccs	PacBio_Cortex_Rep1	mm10_ERCC_SIRV	chr2	79927782	79836561	-	14	1938	4935	455425	ENSMUSG00000059173.19	ENCODEMT000455425	Pde1a	ENCODEMT000455425	Known	ISM	Suffix	0.75	None	None	None	None
m54284U_191107_221739/101386347/ccs	PacBio_Cortex_Rep1	mm10_ERCC_SIRV	chr9	79793341	79768952	-	7	3560	28413	74417	ENSMUSG00000032328.12	ENSMUST00000034878.11	Tmem30a	Tmem30a-201	Known	Known	None	0.4000000059604645	None	None	None	None
m54284U_191213_120042/47383484/ccs	PacBio_Hippocampus_Rep2	mm10_ERCC_SIRV	chr7	111029249	111052325	+	22	2920	23207	455275	ENSMUSG00000005609.16	ENCODEMT000455275	Ctr9	ENCODEMT000455275	Known	ISM	Prefix	0.699999988079071	None	None	None	None
m54284U_191107_221739/61933684/ccs	PacBio_Cortex_Rep1	mm10_ERCC_SIRV	chr16	14317339	14298423	-	5	2271	44714	115552	ENSMUSG00000022677.15	ENSMUST00000023357.13	Fopnl	Fopnl-201	Known	Known	None	0.15000000596046448	None	None	None	None
m54284U_191212_053548/104989431/ccs	PacBio_Hippocampus_Rep1	mm10_ERCC_SIRV	chr11	79515056	79512184	-	1	3079	33808	455672	ENSMUSG00000070354.13	ENCODEMT000455672	Evi2	ENCODEMT000455672	Known	Genomic	None	1.0	None	None	None	None
m54284U_191109_043049/104988837/ccs	PacBio_Cortex_Rep2	mm10_ERCC_SIRV	chr18	38419044	38465187	+	8	1649	49032	128136	ENSMUSG00000024425.4	ENSMUST00000236085.1	Ndfip1	Ndfip1-204	Known	Known	None	0.20000000298023224	None	None	None	None
m54284U_191212_053548/106760844/ccs	PacBio_Hippocampus_Rep1	mm10_ERCC_SIRV	chr11	79514003	79512184	-	1	2026	33808	455672	ENSMUSG00000070354.13	ENCODEMT000455672	Evi2	ENCODEMT000455672	Known	Genomic	None	1.0	None	None	None	None
m54284U_191109_043049/153224003/ccs	PacBio_Cortex_Rep2	mm10_ERCC_SIRV	chr5	124112661	124115174	+	6	1634	15494	455601	ENSMUSG00000023707.13	ENCODEMT000455601	Ogfod2	ENCODEMT000455601	Known	NIC	None	0.6000000238418579	None	None	None	None
m54284U_191107_221739/124978773/ccs	PacBio_Cortex_Rep1	mm10_ERCC_SIRV	chr1	171247105	171234856	-	13	1603	2900	7119	ENSMUSG00000013593.12	ENSMUST00000013737.12	Ndufs2	Ndufs2-201	Known	Known	None	0.15000000596046448	None	None	None	None
m54284U_191107_221739/92471974/ccs	PacBio_Cortex_Rep1	mm10_ERCC_SIRV	chr16	14317334	14298423	-	3	1962	44714	115553	ENSMUSG00000022677.15	ENSMUST00000230495.1	Fopnl	Fopnl-205	Known	Known	None	0.15000000596046448	None	None	None	None
m54284U_191212_053548/115213392/ccs	PacBio_Hippocampus_Rep1	mm10_ERCC_SIRV	chr14	68083864	68089075	+	4	3359	42007	108501	ENSMUSG00000022055.7	ENSMUST00000022639.7	Nefl	Nefl-201	Known	Known	None	0.6499999761581421	None	None	None	None
m54284U_191109_043049/131729662/ccs	PacBio_Cortex_Rep2	mm10_ERCC_SIRV	chr18	38419044	38465196	+	8	1658	49032	128136	ENSMUSG00000024425.4	ENSMUST00000236085.1	Ndfip1	Ndfip1-204	Known	Known	None	0.20000000298023224	None	None	None	None
m54284U_191212_053548/81199177/ccs	PacBio_Hippocampus_Rep1	mm10_ERCC_SIRV	chr4	101647756	101659360	+	4	1856	11500	29491	ENSMUSG00000035212.14	ENSMUST00000030254.14	Leprot	Leprot-201	Known	Known	None	0.30000001192092896	None	None	None	None
m54284U_191107_221739/152896338/ccs	PacBio_Cortex_Rep1	mm10_ERCC_SIRV	chr16	14317360	14298423	-	3	1988	44714	115553	ENSMUSG00000022677.15	ENSMUST00000230495.1	Fopnl	Fopnl-205	Known	Known	None	0.15000000596046448	None	None	None	None
m54284U_191212_053548/108986897/ccs	PacBio_Hippocampus_Rep1	mm10_ERCC_SIRV	chr11	79515058	79512184	-	1	3081	33808	455672	ENSMUSG00000070354.13	ENCODEMT000455672	Evi2	ENCODEMT000455672	Known	Genomic	None	1.0	None	None	None	None
m54284U_191107_221739/146803122/ccs	PacBio_Cortex_Rep1	mm10_ERCC_SIRV	chr2	79927788	79836561	-	14	1944	4935	455425	ENSMUSG00000059173.19	ENCODEMT000455425	Pde1a	ENCODEMT000455425	Known	ISM	Suffix	0.75	None	None	None	None
m54284U_191109_043049/150669848/ccs	PacBio_Cortex_Rep2	mm10_ERCC_SIRV	chr18	38419044	38465184	+	8	1646	49032	128136	ENSMUSG00000024425.4	ENSMUST00000236085.1	Ndfip1	Ndfip1-204	Known	Known	None	0.25	None	None	None	None
m54284U_191213_120042/138740391/ccs	PacBio_Hippocampus_Rep2	mm10_ERCC_SIRV	chr7	111029013	111056377	+	25	4238	23207	60218	ENSMUSG00000005609.16	ENSMUST00000005749.5	Ctr9	Ctr9-201	Known	Known	None	0.05000000074505806	None	None	None	None
m54284U_191212_053548/112986211/ccs	PacBio_Hippocampus_Rep1	mm10_ERCC_SIRV	chr11	79515056	79512184	-	1	3079	33808	455672	ENSMUSG00000070354.13	ENCODEMT000455672	Evi2	ENCODEMT000455672	Known	Genomic	None	1.0	None	None	None	None
m54284U_191109_043049/86117060/ccs	PacBio_Cortex_Rep2	mm10_ERCC_SIRV	chr16	14317363	14298423	-	3	1991	44714	115553	ENSMUSG00000022677.15	ENSMUST00000230495.1	Fopnl	Fopnl-205	Known	Known	None	0.15000000596046448	None	None	None	None
m54284U_191107_221739/101449866/ccs	PacBio_Cortex_Rep1	mm10_ERCC_SIRV	chr9	79793514	79768952	-	7	3733	28413	74417	ENSMUSG00000032328.12	ENSMUST00000034878.11	Tmem30a	Tmem30a-201	Known	Known	None	0.4000000059604645	None	None	None	None
m54284U_191109_043049/156499987/ccs	PacBio_Cortex_Rep2	mm10_ERCC_SIRV	chr18	38419044	38465184	+	8	1646	49032	128136	ENSMUSG00000024425.4	ENSMUST00000236085.1	Ndfip1	Ndfip1-204	Known	Known	None	0.25	None	None	None	None
m54284U_191212_053548/117966277/ccs	PacBio_Hippocampus_Rep1	mm10_ERCC_SIRV	chr11	79515056	79512184	-	1	3079	33808	455672	ENSMUSG00000070354.13	ENCODEMT000455672	Evi2	ENCODEMT000455672	Known	Genomic	None	1.0	None	None	None	None
m54284U_191212_053548/115279342/ccs	PacBio_Hippocampus_Rep1	mm10_ERCC_SIRV	chr14	68083864	68089076	+	4	3360	42007	108501	ENSMUSG00000022055.7	ENSMUST00000022639.7	Nefl	Nefl-201	Known	Known	None	0.6499999761581421	None	None	None	None
m54284U_191109_043049/161090054/ccs	PacBio_Cortex_Rep2	mm10_ERCC_SIRV	chr5	124112322	124115483	+	7	1552	15494	455681	ENSMUSG00000023707.13	ENCODEMT000455681	Ogfod2	ENCODEMT000455681	Known	NIC	None	0.20000000298023224	None	None	None	None
m54284U_191109_043049/94832896/ccs	PacBio_Cortex_Rep2	mm10_ERCC_SIRV	chr16	14317347	14298423	-	3	1975	44714	115553	ENSMUSG00000022677.15	ENSMUST00000230495.1	Fopnl	Fopnl-205	Known	Known	None	0.15000000596046448	None	None	None	None
m54284U_191212_053548/135726722/ccs	PacBio_Hippocampus_Rep1	mm10_ERCC_SIRV	chr11	79515056	79512184	-	1	3079	33808	455672	ENSMUSG00000070354.13	ENCODEMT000455672	Evi2	ENCODEMT000455672	Known	Genomic	None	1.0	None	None	None	None
m54284U_191109_043049/177145392/ccs	PacBio_Cortex_Rep2	mm10_ERCC_SIRV	chr18	38419044	38465184	+	8	1646	49032	128136	ENSMUSG00000024425.4	ENSMUST00000236085.1	Ndfip1	Ndfip1-204	Known	Known	None	0.25	None	None	None	None
m54284U_191212_053548/85855052/ccs	PacBio_Hippocampus_Rep1	mm10_ERCC_SIRV	chr4	101647756	101659360	+	4	1856	11500	29491	ENSMUSG00000035212.14	ENSMUST00000030254.14	Leprot	Leprot-201	Known	Known	None	0.30000001192092896	None	None	None	None
m54284U_191212_053548/137692301/ccs	PacBio_Hippocampus_Rep1	mm10_ERCC_SIRV	chr11	79514339	79512184	-	1	2362	33808	455672	ENSMUSG00000070354.13	ENCODEMT000455672	Evi2	ENCODEMT000455672	Known	Genomic	None	1.0	None	None	None	None
m54284U_191107_221739/126026960/ccs	PacBio_Cortex_Rep1	mm10_ERCC_SIRV	chr1	171247105	171234856	-	13	1603	2900	7119	ENSMUSG00000013593.12	ENSMUST00000013737.12	Ndufs2	Ndufs2-201	Known	Known	None	0.15000000596046448	None	None	None	None
m54284U_191212_053548/3538997/ccs	PacBio_Hippocampus_Rep1	mm10_ERCC_SIRV	chr16	14317346	14298423	-	3	1974	44714	115553	ENSMUSG00000022677.15	ENSMUST00000230495.1	Fopnl	Fopnl-205	Known	Known	None	0.15000000596046448	None	None	None	None
m54284U_191213_120042/142279520/ccs	PacBio_Hippocampus_Rep2	mm10_ERCC_SIRV	chr7	111029249	111052325	+	22	2920	23207	455275	ENSMUSG00000005609.16	ENCODEMT000455275	Ctr9	ENCODEMT000455275	Known	ISM	Prefix	0.699999988079071	None	None	None	None
m54284U_191213_120042/69338114/ccs	PacBio_Hippocampus_Rep2	mm10_ERCC_SIRV	chr18	38419044	38465184	+	8	1646	49032	128136	ENSMUSG00000024425.4	ENSMUST00000236085.1	Ndfip1	Ndfip1-204	Known	Known	None	0.25	None	None	None	None
m54284U_191107_221739/158205273/ccs	PacBio_Cortex_Rep1	mm10_ERCC_SIRV	chr2	79927788	79836561	-	14	1944	4935	455425	ENSMUSG00000059173.19	ENCODEMT000455425	Pde1a	ENCODEMT000455425	Known	ISM	Suffix	0.75	None	None	None	None
m54284U_191212_053548/144114278/ccs	PacBio_Hippocampus_Rep1	mm10_ERCC_SIRV	chr11	79515056	79512184	-	1	3079	33808	455672	ENSMUSG00000070354.13	ENCODEMT000455672	Evi2	ENCODEMT000455672	Known	Genomic	None	1.0	None	None	None	None
m54284U_191212_053548/115280700/ccs	PacBio_Hippocampus_Rep1	mm10_ERCC_SIRV	chr14	68083864	68087890	+	4	2174	42007	108501	ENSMUSG00000022055.7	ENSMUST00000022639.7	Nefl	Nefl-201	Known	Known	None	0.10000000149011612	None	None	None	None
m54284U_191212_053548/94307618/ccs	PacBio_Hippocampus_Rep1	mm10_ERCC_SIRV	chr16	14317379	14298423	-	5	2290	44714	115552	ENSMUSG00000022677.15	ENSMUST00000023357.13	Fopnl	Fopnl-201	Known	Known	None	0.15000000596046448	None	None	None	None
m54284U_191109_043049/170328783/ccs	PacBio_Cortex_Rep2	mm10_ERCC_SIRV	chr5	124112322	124115476	+	7	1564	15494	40590	ENSMUSG00000023707.13	ENSMUST00000024470.12	Ogfod2	Ogfod2-201	Known	Known	None	0.20000000298023224	None	None	None	None
m54284U_191212_053548/148439803/ccs	PacBio_Hippocampus_Rep1	mm10_ERCC_SIRV	chr11	79515056	79512184	-	1	3079	33808	455672	ENSMUSG00000070354.13	ENCODEMT000455672	Evi2	ENCODEMT000455672	Known	Genomic	None	1.0	None	None	None	None
m54284U_191213_120042/72287906/ccs	PacBio_Hippocampus_Rep2	mm10_ERCC_SIRV	chr18	38419044	38465184	+	8	1646	49032	128136	ENSMUSG00000024425.4	ENSMUST00000236085.1	Ndfip1	Ndfip1-204	Known	Known	None	0.25	None	None	None	None
m54284U_191212_053548/92342567/ccs	PacBio_Hippocampus_Rep1	mm10_ERCC_SIRV	chr4	101647756	101659360	+	4	1856	11500	29491	ENSMUSG00000035212.14	ENSMUST00000030254.14	Leprot	Leprot-201	Known	Known	None	0.30000001192092896	None	None	None	None
m54284U_191107_221739/101450486/ccs	PacBio_Cortex_Rep1	mm10_ERCC_SIRV	chr9	79793335	79768952	-	7	3554	28413	74417	ENSMUSG00000032328.12	ENSMUST00000034878.11	Tmem30a	Tmem30a-201	Known	Known	None	0.4000000059604645	None	None	None	None
m54284U_191109_043049/162728053/ccs	PacBio_Cortex_Rep2	mm10_ERCC_SIRV	chr16	14317334	14298424	-	3	1961	44714	115553	ENSMUSG00000022677.15	ENSMUST00000230495.1	Fopnl	Fopnl-205	Known	Known	None	0.15000000596046448	None	None	None	None
m54284U_191212_053548/148833251/ccs	PacBio_Hippocampus_Rep1	mm10_ERCC_SIRV	chr11	79514003	79512184	-	1	2026	33808	455672	ENSMUSG00000070354.13	ENCODEMT000455672	Evi2	ENCODEMT000455672	Known	Genomic	None	1.0	None	None	None	None
m54284U_191213_120042/89784989/ccs	PacBio_Hippocampus_Rep2	mm10_ERCC_SIRV	chr18	38419044	38465185	+	8	1647	49032	128136	ENSMUSG00000024425.4	ENSMUST00000236085.1	Ndfip1	Ndfip1-204	Known	Known	None	0.20000000298023224	None	None	None	None
m54284U_191109_043049/124519677/ccs	PacBio_Cortex_Rep2	mm10_ERCC_SIRV	chr7	111029268	111051696	+	21	2821	23207	455272	ENSMUSG00000005609.16	ENCODEMT000455272	Ctr9	ENCODEMT000455272	Known	ISM	Prefix	0.44999998807907104	None	None	None	None
m54284U_191109_043049/144835284/ccs	PacBio_Cortex_Rep2	mm10_ERCC_SIRV	chr16	14317343	14298425	-	3	1969	44714	115553	ENSMUSG00000022677.15	ENSMUST00000230495.1	Fopnl	Fopnl-205	Known	Known	None	0.15000000596046448	None	None	None	None
m54284U_191107_221739/158336439/ccs	PacBio_Cortex_Rep1	mm10_ERCC_SIRV	chr2	79927788	79836561	-	14	1944	4935	455425	ENSMUSG00000059173.19	ENCODEMT000455425	Pde1a	ENCODEMT000455425	Known	ISM	Suffix	0.75	None	None	None	None
m54284U_191212_053548/155716191/ccs	PacBio_Hippocampus_Rep1	mm10_ERCC_SIRV	chr11	79514339	79512184	-	1	2362	33808	455672	ENSMUSG00000070354.13	ENCODEMT000455672	Evi2	ENCODEMT000455672	Known	Genomic	None	1.0	None	None	None	None
m54284U_191212_053548/115343658/ccs	PacBio_Hippocampus_Rep1	mm10_ERCC_SIRV	chr14	68083864	68089058	+	4	3328	42007	108501	ENSMUSG00000022055.7	ENSMUST00000022639.7	Nefl	Nefl-201	Known	Known	None	0.5	None	None	None	None
m54284U_191213_120042/92998466/ccs	PacBio_Hippocampus_Rep2	mm10_ERCC_SIRV	chr18	38419044	38465183	+	8	1645	49032	128136	ENSMUSG00000024425.4	ENSMUST00000236085.1	Ndfip1	Ndfip1-204	Known	Known	None	0.25	None	None	None	None
m54284U_191212_053548/97649731/ccs	PacBio_Hippocampus_Rep1	mm10_ERCC_SIRV	chr4	101647756	101659362	+	4	1858	11500	29491	ENSMUSG00000035212.14	ENSMUST00000030254.14	Leprot	Leprot-201	Known	Known	None	0.3499999940395355	None	None	None	None
m54284U_191212_053548/1706233/ccs	PacBio_Hippocampus_Rep1	mm10_ERCC_SIRV	chr5	124112322	124115469	+	7	1466	15494	40592	ENSMUSG00000023707.13	ENSMUST00000119269.5	Ogfod2	Ogfod2-202	Known	Known	None	0.25	None	None	None	None
m54284U_191212_053548/163579624/ccs	PacBio_Hippocampus_Rep1	mm10_ERCC_SIRV	chr11	79514003	79512184	-	1	2026	33808	455672	ENSMUSG00000070354.13	ENCODEMT000455672	Evi2	ENCODEMT000455672	Known	Genomic	None	1.0	None	None	None	None
m54284U_191107_221739/75236915/ccs	PacBio_Cortex_Rep1	mm10_ERCC_SIRV	chr16	14317348	14298429	-	3	1970	44714	115553	ENSMUSG00000022677.15	ENSMUST00000230495.1	Fopnl	Fopnl-205	Known	Known	None	0.30000001192092896	None	None	None	None
m54284U_191107_221739/126092734/ccs	PacBio_Cortex_Rep1	mm10_ERCC_SIRV	chr1	171247101	171234856	-	13	1599	2900	7119	ENSMUSG00000013593.12	ENSMUST00000013737.12	Ndufs2	Ndufs2-201	Known	Known	None	0.15000000596046448	None	None	None	None
m54284U_191213_120042/94635626/ccs	PacBio_Hippocampus_Rep2	mm10_ERCC_SIRV	chr18	38419044	38465182	+	8	1644	49032	128136	ENSMUSG00000024425.4	ENSMUST00000236085.1	Ndfip1	Ndfip1-204	Known	Known	None	0.25	None	None	None	None
m54284U_191213_120042/6096598/ccs	PacBio_Hippocampus_Rep2	mm10_ERCC_SIRV	chr11	79515056	79512184	-	1	3079	33808	455672	ENSMUSG00000070354.13	ENCODEMT000455672	Evi2	ENCODEMT000455672	Known	Genomic	None	1.0	None	None	None	None
m54284U_191212_053548/113181545/ccs	PacBio_Hippocampus_Rep1	mm10_ERCC_SIRV	chr4	101647756	101659360	+	4	1856	11500	29491	ENSMUSG00000035212.14	ENSMUST00000030254.14	Leprot	Leprot-201	Known	Known	None	0.30000001192092896	None	None	None	None
m54284U_191107_221739/101451714/ccs	PacBio_Cortex_Rep1	mm10_ERCC_SIRV	chr9	79793319	79768952	-	7	3538	28413	74417	ENSMUSG00000032328.12	ENSMUST00000034878.11	Tmem30a	Tmem30a-201	Known	Known	None	0.4000000059604645	None	None	None	None
m54284U_191107_221739/111545167/ccs	PacBio_Cortex_Rep1	mm10_ERCC_SIRV	chr16	14317356	14298429	-	5	2261	44714	115552	ENSMUSG00000022677.15	ENSMUST00000023357.13	Fopnl	Fopnl-201	Known	Known	None	0.30000001192092896	None	None	None	None
m54284U_191107_221739/53806931/ccs	PacBio_Cortex_Rep1	mm10_ERCC_SIRV	chr7	111029269	111051682	+	21	2806	23207	455272	ENSMUSG00000005609.16	ENCODEMT000455272	Ctr9	ENCODEMT000455272	Known	ISM	Prefix	0.550000011920929	None	None	None	None
m54284U_191213_120042/97913156/ccs	PacBio_Hippocampus_Rep2	mm10_ERCC_SIRV	chr18	38419044	38465190	+	8	1652	49032	128136	ENSMUSG00000024425.4	ENSMUST00000236085.1	Ndfip1	Ndfip1-204	Known	Known	None	0.25	None	None	None	None
m54284U_191107_221739/161284710/ccs	PacBio_Cortex_Rep1	mm10_ERCC_SIRV	chr2	79927788	79836561	-	14	1944	4935	455425	ENSMUSG00000059173.19	ENCODEMT000455425	Pde1a	ENCODEMT000455425	Known	ISM	Suffix	0.75	None	None	None	None
m54284U_191212_053548/115344895/ccs	PacBio_Hippocampus_Rep1	mm10_ERCC_SIRV	chr14	68083864	68087332	+	4	1616	42007	108501	ENSMUSG00000022055.7	ENSMUST00000022639.7	Nefl	Nefl-201	Known	Known	None	0.6000000238418579	None	None	None	None
m54284U_191212_053548/4917172/ccs	PacBio_Hippocampus_Rep1	mm10_ERCC_SIRV	chr5	124112322	124115479	+	7	1567	15494	40590	ENSMUSG00000023707.13	ENSMUST00000024470.12	Ogfod2	Ogfod2-201	Known	Known	None	0.15000000596046448	None	None	None	None
m54284U_191213_120042/67372983/ccs	PacBio_Hippocampus_Rep2	mm10_ERCC_SIRV	chr11	79515056	79512184	-	1	3079	33808	455672	ENSMUSG00000070354.13	ENCODEMT000455672	Evi2	ENCODEMT000455672	Known	Genomic	None	1.0	None	None	None	None
m54284U_191107_221739/145490138/ccs	PacBio_Cortex_Rep1	mm10_ERCC_SIRV	chr16	14317346	14298429	-	3	1962	44714	115553	ENSMUSG00000022677.15	ENSMUST00000230495.1	Fopnl	Fopnl-205	Known	Known	None	0.30000001192092896	None	None	None	None
m54284U_191213_120042/88999974/ccs	PacBio_Hippocampus_Rep2	mm10_ERCC_SIRV	chr11	79515056	79512184	-	1	3079	33808	455672	ENSMUSG00000070354.13	ENCODEMT000455672	Evi2	ENCODEMT000455672	Known	Genomic	None	1.0	None	None	None	None
m54284U_191213_120042/99614759/ccs	PacBio_Hippocampus_Rep2	mm10_ERCC_SIRV	chr18	38419044	38465184	+	8	1646	49032	128136	ENSMUSG00000024425.4	ENSMUST00000236085.1	Ndfip1	Ndfip1-204	Known	Known	None	0.25	None	None	None	None
m54284U_191212_053548/140445525/ccs	PacBio_Hippocampus_Rep1	mm10_ERCC_SIRV	chr4	101647756	101658494	+	4	990	11500	29491	ENSMUSG00000035212.14	ENSMUST00000030254.14	Leprot	Leprot-201	Known	Known	None	0.699999988079071	None	None	None	None
m54284U_191107_221739/162005912/ccs	PacBio_Cortex_Rep1	mm10_ERCC_SIRV	chr16	14317347	14298429	-	5	2252	44714	115552	ENSMUSG00000022677.15	ENSMUST00000023357.13	Fopnl	Fopnl-201	Known	Known	None	0.30000001192092896	None	None	None	None
m54284U_191212_053548/115345057/ccs	PacBio_Hippocampus_Rep1	mm10_ERCC_SIRV	chr14	68083864	68089076	+	4	3360	42007	108501	ENSMUSG00000022055.7	ENSMUST00000022639.7	Nefl	Nefl-201	Known	Known	None	0.6499999761581421	None	None	None	None
m54284U_191107_221739/111020667/ccs	PacBio_Cortex_Rep1	mm10_ERCC_SIRV	chr7	111029015	111056375	+	25	4234	23207	60218	ENSMUSG00000005609.16	ENSMUST00000005749.5	Ctr9	Ctr9-201	Known	Known	None	0.05000000074505806	None	None	None	None
m54284U_191213_120042/138806138/ccs	PacBio_Hippocampus_Rep2	mm10_ERCC_SIRV	chr18	38419044	38465181	+	8	1643	49032	128136	ENSMUSG00000024425.4	ENSMUST00000236085.1	Ndfip1	Ndfip1-204	Known	Known	None	0.25	None	None	None	None
m54284U_191213_120042/117572999/ccs	PacBio_Hippocampus_Rep2	mm10_ERCC_SIRV	chr11	79515056	79512184	-	1	3079	33808	455672	ENSMUSG00000070354.13	ENCODEMT000455672	Evi2	ENCODEMT000455672	Known	Genomic	None	1.0	None	None	None	None
m54284U_191107_221739/166659377/ccs	PacBio_Cortex_Rep1	mm10_ERCC_SIRV	chr16	14317325	14298429	-	5	2241	44714	115552	ENSMUSG00000022677.15	ENSMUST00000023357.13	Fopnl	Fopnl-201	Known	Known	None	0.30000001192092896	None	None	None	None
m54284U_191107_221739/101582262/ccs	PacBio_Cortex_Rep1	mm10_ERCC_SIRV	chr9	79793319	79768952	-	7	3538	28413	74417	ENSMUSG00000032328.12	ENSMUST00000034878.11	Tmem30a	Tmem30a-201	Known	Known	None	0.4000000059604645	None	None	None	None
m54284U_191212_053548/154012380/ccs	PacBio_Hippocampus_Rep1	mm10_ERCC_SIRV	chr4	101647756	101659348	+	4	1844	11500	29491	ENSMUSG00000035212.14	ENSMUST00000030254.14	Leprot	Leprot-201	Known	Known	None	0.3499999940395355	None	None	None	None
m54284U_191212_053548/8193831/ccs	PacBio_Hippocampus_Rep1	mm10_ERCC_SIRV	chr5	124112322	124115482	+	6	1442	15494	40597	ENSMUSG00000023707.13	ENSMUST00000198770.1	Ogfod2	Ogfod2-209	Known	Known	None	0.15000000596046448	None	None	None	None
m54284U_191213_120042/127076952/ccs	PacBio_Hippocampus_Rep2	mm10_ERCC_SIRV	chr11	79515056	79512184	-	1	3079	33808	455672	ENSMUSG00000070354.13	ENCODEMT000455672	Evi2	ENCODEMT000455672	Known	Genomic	None	1.0	None	None	None	None
m54284U_191107_221739/167379207/ccs	PacBio_Cortex_Rep1	mm10_ERCC_SIRV	chr2	79927788	79836561	-	14	1944	4935	455425	ENSMUSG00000059173.19	ENCODEMT000455425	Pde1a	ENCODEMT000455425	Known	ISM	Suffix	0.75	None	None	None	None
m54284U_191212_053548/24774753/ccs	PacBio_Hippocampus_Rep1	mm10_ERCC_SIRV	chr5	124112322	124115476	+	7	1477	15494	455682	ENSMUSG00000023707.13	ENCODEMT000455682	Ogfod2	ENCODEMT000455682	Known	NNC	None	0.20000000298023224	None	None	None	None
m54284U_191107_221739/76284530/ccs	PacBio_Cortex_Rep1	mm10_ERCC_SIRV	chr18	38419045	38465184	+	8	1645	49032	128136	ENSMUSG00000024425.4	ENSMUST00000236085.1	Ndfip1	Ndfip1-204	Known	Known	None	0.25	None	None	None	None
m54284U_191109_043049/11272450/ccs	PacBio_Cortex_Rep2	mm10_ERCC_SIRV	chr16	14317325	14298429	-	3	1947	44714	115553	ENSMUSG00000022677.15	ENSMUST00000230495.1	Fopnl	Fopnl-205	Known	Known	None	0.30000001192092896	None	None	None	None
m54284U_191213_120042/131859358/ccs	PacBio_Hippocampus_Rep2	mm10_ERCC_SIRV	chr11	79515056	79512184	-	1	3079	33808	455672	ENSMUSG00000070354.13	ENCODEMT000455672	Evi2	ENCODEMT000455672	Known	Genomic	None	1.0	None	None	None	None
m54284U_191212_053548/115345591/ccs	PacBio_Hippocampus_Rep1	mm10_ERCC_SIRV	chr14	68083864	68087889	+	4	2173	42007	108501	ENSMUSG00000022055.7	ENSMUST00000022639.7	Nefl	Nefl-201	Known	Known	None	0.15000000596046448	None	None	None	None
m54284U_191213_120042/175245843/ccs	PacBio_Hippocampus_Rep2	mm10_ERCC_SIRV	chr11	79515056	79512184	-	1	3079	33808	455672	ENSMUSG00000070354.13	ENCODEMT000455672	Evi2	ENCODEMT000455672	Known	Genomic	None	1.0	None	None	None	None
m54284U_191107_221739/104794577/ccs	PacBio_Cortex_Rep1	mm10_ERCC_SIRV	chr18	38419045	38465177	+	8	1638	49032	128136	ENSMUSG00000024425.4	ENSMUST00000236085.1	Ndfip1	Ndfip1-204	Known	Known	None	0.20000000298023224	None	None	None	None
m54284U_191212_053548/161743614/ccs	PacBio_Hippocampus_Rep1	mm10_ERCC_SIRV	chr4	101647756	101659362	+	4	1858	11500	29491	ENSMUSG00000035212.14	ENSMUST00000030254.14	Leprot	Leprot-201	Known	Known	None	0.3499999940395355	None	None	None	None
m54284U_191109_043049/16253930/ccs	PacBio_Cortex_Rep2	mm10_ERCC_SIRV	chr16	14317341	14298429	-	3	1963	44714	115553	ENSMUSG00000022677.15	ENSMUST00000230495.1	Fopnl	Fopnl-205	Known	Known	None	0.30000001192092896	None	None	None	None
m54284U_191109_043049/14944162/ccs	PacBio_Cortex_Rep2	mm10_ERCC_SIRV	chr7	111029015	111056370	+	25	4229	23207	60218	ENSMUSG00000005609.16	ENSMUST00000005749.5	Ctr9	Ctr9-201	Known	Known	None	0.20000000298023224	None	None	None	None
m54284U_191212_053548/166921301/ccs	PacBio_Hippocampus_Rep1	mm10_ERCC_SIRV	chr11	79515056	79512186	-	1	3077	33808	455672	ENSMUSG00000070354.13	ENCODEMT000455672	Evi2	ENCODEMT000455672	Known	Genomic	None	0.8999999761581421	None	None	None	None
m54284U_191107_221739/110821644/ccs	PacBio_Cortex_Rep1	mm10_ERCC_SIRV	chr18	38419045	38465181	+	8	1642	49032	128136	ENSMUSG00000024425.4	ENSMUST00000236085.1	Ndfip1	Ndfip1-204	Known	Known	None	0.25	None	None	None	None
m54284U_191107_221739/168036624/ccs	PacBio_Cortex_Rep1	mm10_ERCC_SIRV	chr2	79927795	79836561	-	14	1941	4935	455437	ENSMUSG00000059173.19	ENCODEMT000455437	Pde1a	ENCODEMT000455437	Known	NNC	None	0.75	None	None	None	None
m54284U_191109_043049/50267259/ccs	PacBio_Cortex_Rep2	mm10_ERCC_SIRV	chr16	14317347	14298429	-	5	2252	44714	115552	ENSMUSG00000022677.15	ENSMUST00000023357.13	Fopnl	Fopnl-201	Known	Known	None	0.30000001192092896	None	None	None	None
m54284U_191107_221739/101583560/ccs	PacBio_Cortex_Rep1	mm10_ERCC_SIRV	chr9	79793322	79768952	-	7	3541	28413	74417	ENSMUSG00000032328.12	ENSMUST00000034878.11	Tmem30a	Tmem30a-201	Known	Known	None	0.4000000059604645	None	None	None	None
m54284U_191109_043049/77269684/ccs	PacBio_Cortex_Rep2	mm10_ERCC_SIRV	chr11	79514339	79512188	-	1	2358	33808	455672	ENSMUSG00000070354.13	ENCODEMT000455672	Evi2	ENCODEMT000455672	Known	Genomic	None	0.8500000238418579	None	None	None	None
m54284U_191212_053548/115410185/ccs	PacBio_Hippocampus_Rep1	mm10_ERCC_SIRV	chr14	68083864	68089074	+	4	3358	42007	108501	ENSMUSG00000022055.7	ENSMUST00000022639.7	Nefl	Nefl-201	Known	Known	None	0.6000000238418579	None	None	None	None
m54284U_191213_120042/61146517/ccs	PacBio_Hippocampus_Rep2	mm10_ERCC_SIRV	chr4	101647756	101659362	+	4	1858	11500	29491	ENSMUSG00000035212.14	ENSMUST00000030254.14	Leprot	Leprot-201	Known	Known	None	0.3499999940395355	None	None	None	None
m54284U_191212_053548/58590956/ccs	PacBio_Hippocampus_Rep1	mm10_ERCC_SIRV	chr5	124112661	124115483	+	6	1942	15494	455601	ENSMUSG00000023707.13	ENCODEMT000455601	Ogfod2	ENCODEMT000455601	Known	NIC	None	0.15000000596046448	None	None	None	None
m54284U_191107_221739/129958468/ccs	PacBio_Cortex_Rep1	mm10_ERCC_SIRV	chr18	38419045	38465184	+	8	1645	49032	128136	ENSMUSG00000024425.4	ENSMUST00000236085.1	Ndfip1	Ndfip1-204	Known	Known	None	0.25	None	None	None	None
m54284U_191109_043049/72223337/ccs	PacBio_Cortex_Rep2	mm10_ERCC_SIRV	chr16	14317343	14298429	-	3	1965	44714	115553	ENSMUSG00000022677.15	ENSMUST00000230495.1	Fopnl	Fopnl-205	Known	Known	None	0.30000001192092896	None	None	None	None
m54284U_191212_053548/62393007/ccs	PacBio_Hippocampus_Rep1	mm10_ERCC_SIRV	chr5	124112322	124115480	+	7	1554	15494	455683	ENSMUSG00000023707.13	ENCODEMT000455683	Ogfod2	ENCODEMT000455683	Known	NNC	None	0.10000000149011612	None	None	None	None
m54284U_191109_043049/58656392/ccs	PacBio_Cortex_Rep2	mm10_ERCC_SIRV	chr7	111029269	111051696	+	21	2820	23207	455272	ENSMUSG00000005609.16	ENCODEMT000455272	Ctr9	ENCODEMT000455272	Known	ISM	Prefix	0.44999998807907104	None	None	None	None
m54284U_191107_221739/152373228/ccs	PacBio_Cortex_Rep1	mm10_ERCC_SIRV	chr1	171247116	171234856	-	13	1614	2900	7119	ENSMUSG00000013593.12	ENSMUST00000013737.12	Ndufs2	Ndufs2-201	Known	Known	None	0.15000000596046448	None	None	None	None
m54284U_191107_221739/147129359/ccs	PacBio_Cortex_Rep1	mm10_ERCC_SIRV	chr18	38419045	38465184	+	8	1654	49032	128136	ENSMUSG00000024425.4	ENSMUST00000236085.1	Ndfip1	Ndfip1-204	Known	Known	None	0.25	None	None	None	None
m54284U_191109_043049/107151978/ccs	PacBio_Cortex_Rep2	mm10_ERCC_SIRV	chr11	79513636	79517666	+	1	4031	33803	455684	ENSMUSG00000020716.16	ENCODEMT000455684	Nf1	ENCODEMT000455684	Known	Genomic	None	0.75	None	None	None	None
m54284U_191109_043049/98175622/ccs	PacBio_Cortex_Rep2	mm10_ERCC_SIRV	chr16	14317337	14298429	-	5	2242	44714	115552	ENSMUSG00000022677.15	ENSMUST00000023357.13	Fopnl	Fopnl-201	Known	Known	None	0.30000001192092896	None	None	None	None
m54284U_191107_221739/168953681/ccs	PacBio_Cortex_Rep1	mm10_ERCC_SIRV	chr2	79927788	79836561	-	14	1944	4935	455425	ENSMUSG00000059173.19	ENCODEMT000455425	Pde1a	ENCODEMT000455425	Known	ISM	Suffix	0.75	None	None	None	None
m54284U_191213_120042/77269412/ccs	PacBio_Hippocampus_Rep2	mm10_ERCC_SIRV	chr4	101647756	101659362	+	4	1858	11500	29491	ENSMUSG00000035212.14	ENSMUST00000030254.14	Leprot	Leprot-201	Known	Known	None	0.3499999940395355	None	None	None	None
m54284U_191212_053548/115476048/ccs	PacBio_Hippocampus_Rep1	mm10_ERCC_SIRV	chr14	68083864	68087726	+	4	2010	42007	108501	ENSMUSG00000022055.7	ENSMUST00000022639.7	Nefl	Nefl-201	Known	Known	None	0.800000011920929	None	None	None	None
m54284U_191107_221739/173214175/ccs	PacBio_Cortex_Rep1	mm10_ERCC_SIRV	chr18	38419045	38465164	+	8	1632	49032	128136	ENSMUSG00000024425.4	ENSMUST00000236085.1	Ndfip1	Ndfip1-204	Known	Known	None	0.25	None	None	None	None
m54284U_191107_221739/101647217/ccs	PacBio_Cortex_Rep1	mm10_ERCC_SIRV	chr9	79793331	79768952	-	7	3550	28413	74417	ENSMUSG00000032328.12	ENSMUST00000034878.11	Tmem30a	Tmem30a-201	Known	Known	None	0.4000000059604645	None	None	None	None
m54284U_191212_053548/14156760/ccs	PacBio_Hippocampus_Rep1	mm10_ERCC_SIRV	chr16	14317344	14298429	-	3	1966	44714	115553	ENSMUSG00000022677.15	ENSMUST00000230495.1	Fopnl	Fopnl-205	Known	Known	None	0.30000001192092896	None	None	None	None
m54284U_191107_221739/179176440/ccs	PacBio_Cortex_Rep1	mm10_ERCC_SIRV	chr18	38419045	38465186	+	8	1647	49032	128136	ENSMUSG00000024425.4	ENSMUST00000236085.1	Ndfip1	Ndfip1-204	Known	Known	None	0.20000000298023224	None	None	None	None
m54284U_191212_053548/16714373/ccs	PacBio_Hippocampus_Rep1	mm10_ERCC_SIRV	chr16	14317356	14298429	-	3	1978	44714	115553	ENSMUSG00000022677.15	ENSMUST00000230495.1	Fopnl	Fopnl-205	Known	Known	None	0.30000001192092896	None	None	None	None
m54284U_191212_053548/79235385/ccs	PacBio_Hippocampus_Rep1	mm10_ERCC_SIRV	chr5	124112322	124115479	+	5	1508	15494	40593	ENSMUSG00000023707.13	ENSMUST00000196627.4	Ogfod2	Ogfod2-207	Known	Known	None	0.15000000596046448	None	None	None	None
m54284U_191109_043049/132777894/ccs	PacBio_Cortex_Rep2	mm10_ERCC_SIRV	chr7	111029015	111056377	+	25	4236	23207	60218	ENSMUSG00000005609.16	ENSMUST00000005749.5	Ctr9	Ctr9-201	Known	Known	None	0.05000000074505806	None	None	None	None
m54284U_191213_120042/112198333/ccs	PacBio_Hippocampus_Rep2	mm10_ERCC_SIRV	chr4	101647756	101659360	+	4	1856	11500	29491	ENSMUSG00000035212.14	ENSMUST00000030254.14	Leprot	Leprot-201	Known	Known	None	0.30000001192092896	None	None	None	None
m54284U_191109_043049/14027562/ccs	PacBio_Cortex_Rep2	mm10_ERCC_SIRV	chr18	38419045	38465182	+	8	1643	49032	128136	ENSMUSG00000024425.4	ENSMUST00000236085.1	Ndfip1	Ndfip1-204	Known	Known	None	0.25	None	None	None	None
m54284U_191212_053548/115476896/ccs	PacBio_Hippocampus_Rep1	mm10_ERCC_SIRV	chr14	68083864	68087881	+	4	2165	42007	108501	ENSMUSG00000022055.7	ENSMUST00000022639.7	Nefl	Nefl-201	Known	Known	None	0.25	None	None	None	None
m54284U_191107_221739/178260061/ccs	PacBio_Cortex_Rep1	mm10_ERCC_SIRV	chr2	79927788	79836561	-	14	1944	4935	455425	ENSMUSG00000059173.19	ENCODEMT000455425	Pde1a	ENCODEMT000455425	Known	ISM	Suffix	0.75	None	None	None	None
m54284U_191212_053548/46598128/ccs	PacBio_Hippocampus_Rep1	mm10_ERCC_SIRV	chr16	14317357	14298429	-	3	1979	44714	115553	ENSMUSG00000022677.15	ENSMUST00000230495.1	Fopnl	Fopnl-205	Known	Known	None	0.30000001192092896	None	None	None	None
m54284U_191109_043049/40569374/ccs	PacBio_Cortex_Rep2	mm10_ERCC_SIRV	chr18	38419045	38465193	+	8	1654	49032	128136	ENSMUSG00000024425.4	ENSMUST00000236085.1	Ndfip1	Ndfip1-204	Known	Known	None	0.20000000298023224	None	None	None	None
m54284U_191212_053548/57805378/ccs	PacBio_Hippocampus_Rep1	mm10_ERCC_SIRV	chr16	14317347	14298429	-	3	1969	44714	115553	ENSMUSG00000022677.15	ENSMUST00000230495.1	Fopnl	Fopnl-205	Known	Known	None	0.30000001192092896	None	None	None	None
m54284U_191213_120042/133040746/ccs	PacBio_Hippocampus_Rep2	mm10_ERCC_SIRV	chr4	101647756	101659361	+	4	1848	11500	29491	ENSMUSG00000035212.14	ENSMUST00000030254.14	Leprot	Leprot-201	Known	Known	None	0.30000001192092896	None	None	None	None
m54284U_191109_043049/73204192/ccs	PacBio_Cortex_Rep2	mm10_ERCC_SIRV	chr18	38419045	38465182	+	8	1643	49032	128136	ENSMUSG00000024425.4	ENSMUST00000236085.1	Ndfip1	Ndfip1-204	Known	Known	None	0.25	None	None	None	None
m54284U_191107_221739/101843396/ccs	PacBio_Cortex_Rep1	mm10_ERCC_SIRV	chr9	79793319	79768952	-	7	3538	28413	74417	ENSMUSG00000032328.12	ENSMUST00000034878.11	Tmem30a	Tmem30a-201	Known	Known	None	0.4000000059604645	None	None	None	None
m54284U_191212_053548/138413324/ccs	PacBio_Hippocampus_Rep1	mm10_ERCC_SIRV	chr5	124112322	124115477	+	7	1565	15494	40590	ENSMUSG00000023707.13	ENSMUST00000024470.12	Ogfod2	Ogfod2-201	Known	Known	None	0.15000000596046448	None	None	None	None
m54284U_191212_053548/77334369/ccs	PacBio_Hippocampus_Rep1	mm10_ERCC_SIRV	chr16	14317357	14298429	-	3	1979	44714	115553	ENSMUSG00000022677.15	ENSMUST00000230495.1	Fopnl	Fopnl-205	Known	Known	None	0.30000001192092896	None	None	None	None
m54284U_191212_053548/115476902/ccs	PacBio_Hippocampus_Rep1	mm10_ERCC_SIRV	chr14	68083864	68087726	+	4	2010	42007	108501	ENSMUSG00000022055.7	ENSMUST00000022639.7	Nefl	Nefl-201	Known	Known	None	0.800000011920929	None	None	None	None
m54284U_191212_053548/53085745/ccs	PacBio_Hippocampus_Rep1	mm10_ERCC_SIRV	chr7	111029015	111056376	+	25	4235	23207	60218	ENSMUSG00000005609.16	ENSMUST00000005749.5	Ctr9	Ctr9-201	Known	Known	None	0.05000000074505806	None	None	None	None
m54284U_191109_043049/76546568/ccs	PacBio_Cortex_Rep2	mm10_ERCC_SIRV	chr18	38419045	38465177	+	8	1638	49032	128136	ENSMUSG00000024425.4	ENSMUST00000236085.1	Ndfip1	Ndfip1-204	Known	Known	None	0.20000000298023224	None	None	None	None
m54284U_191109_043049/6097494/ccs	PacBio_Cortex_Rep2	mm10_ERCC_SIRV	chr2	79927788	79836561	-	14	1944	4935	455425	ENSMUSG00000059173.19	ENCODEMT000455425	Pde1a	ENCODEMT000455425	Known	ISM	Suffix	0.75	None	None	None	None
m54284U_191107_221739/130417867/ccs	PacBio_Cortex_Rep1	mm10_ERCC_SIRV	chr4	101647757	101659362	+	4	1857	11500	29491	ENSMUSG00000035212.14	ENSMUST00000030254.14	Leprot	Leprot-201	Known	Known	None	0.3499999940395355	None	None	None	None
m54284U_191212_053548/79431076/ccs	PacBio_Hippocampus_Rep1	mm10_ERCC_SIRV	chr16	14317346	14298429	-	3	1968	44714	115553	ENSMUSG00000022677.15	ENSMUST00000230495.1	Fopnl	Fopnl-205	Known	Known	None	0.30000001192092896	None	None	None	None
m54284U_191212_053548/102760528/ccs	PacBio_Hippocampus_Rep1	mm10_ERCC_SIRV	chr11	79530584	79515015	-	4	2309	33808	88999	ENSMUSG00000070354.13	ENSMUST00000093983.10	Evi2	Evi2-201	Known	Known	None	0.44999998807907104	None	None	None	None
m54284U_191109_043049/171574683/ccs	PacBio_Cortex_Rep2	mm10_ERCC_SIRV	chr18	38419045	38465180	+	8	1641	49032	128136	ENSMUSG00000024425.4	ENSMUST00000236085.1	Ndfip1	Ndfip1-204	Known	Known	None	0.25	None	None	None	None
m54284U_191212_053548/89392532/ccs	PacBio_Hippocampus_Rep1	mm10_ERCC_SIRV	chr16	14317356	14298429	-	3	1978	44714	115553	ENSMUSG00000022677.15	ENSMUST00000230495.1	Fopnl	Fopnl-205	Known	Known	None	0.30000001192092896	None	None	None	None
m54284U_191212_053548/115540253/ccs	PacBio_Hippocampus_Rep1	mm10_ERCC_SIRV	chr14	68083864	68087724	+	4	2008	42007	108501	ENSMUSG00000022055.7	ENSMUST00000022639.7	Nefl	Nefl-201	Known	Known	None	0.800000011920929	None	None	None	None
m54284U_191212_053548/143132180/ccs	PacBio_Hippocampus_Rep1	mm10_ERCC_SIRV	chr5	124112322	124115476	+	7	1564	15494	40590	ENSMUSG00000023707.13	ENSMUST00000024470.12	Ogfod2	Ogfod2-201	Known	Known	None	0.20000000298023224	None	None	None	None
m54284U_191212_053548/88212081/ccs	PacBio_Hippocampus_Rep1	mm10_ERCC_SIRV	chr18	38419045	38465194	+	8	1655	49032	128136	ENSMUSG00000024425.4	ENSMUST00000236085.1	Ndfip1	Ndfip1-204	Known	Known	None	0.20000000298023224	None	None	None	None
m54284U_191109_043049/46467456/ccs	PacBio_Cortex_Rep2	mm10_ERCC_SIRV	chr4	101647757	101659360	+	4	1855	11500	29491	ENSMUSG00000035212.14	ENSMUST00000030254.14	Leprot	Leprot-201	Known	Known	None	0.30000001192092896	None	None	None	None
m54284U_191212_053548/158336489/ccs	PacBio_Hippocampus_Rep1	mm10_ERCC_SIRV	chr7	111029269	111051595	+	21	2719	23207	455272	ENSMUSG00000005609.16	ENCODEMT000455272	Ctr9	ENCODEMT000455272	Known	ISM	Prefix	0.699999988079071	None	None	None	None
m54284U_191109_043049/20447445/ccs	PacBio_Cortex_Rep2	mm10_ERCC_SIRV	chr1	171247114	171234856	-	13	1612	2900	7119	ENSMUSG00000013593.12	ENSMUST00000013737.12	Ndufs2	Ndufs2-201	Known	Known	None	0.15000000596046448	None	None	None	None
m54284U_191212_053548/118883492/ccs	PacBio_Hippocampus_Rep1	mm10_ERCC_SIRV	chr16	14317366	14298429	-	3	1988	44714	115553	ENSMUSG00000022677.15	ENSMUST00000230495.1	Fopnl	Fopnl-205	Known	Known	None	0.30000001192092896	None	None	None	None
m54284U_191109_043049/7078471/ccs	PacBio_Cortex_Rep2	mm10_ERCC_SIRV	chr2	79927788	79836561	-	14	1944	4935	455425	ENSMUSG00000059173.19	ENCODEMT000455425	Pde1a	ENCODEMT000455425	Known	ISM	Suffix	0.75	None	None	None	None
m54284U_191107_221739/101844769/ccs	PacBio_Cortex_Rep1	mm10_ERCC_SIRV	chr9	79793332	79768952	-	7	3551	28413	74417	ENSMUSG00000032328.12	ENSMUST00000034878.11	Tmem30a	Tmem30a-201	Known	Known	None	0.4000000059604645	None	None	None	None
m54284U_191213_120042/3279117/ccs	PacBio_Hippocampus_Rep2	mm10_ERCC_SIRV	chr18	38419045	38465190	+	8	1651	49032	128136	ENSMUSG00000024425.4	ENSMUST00000236085.1	Ndfip1	Ndfip1-204	Known	Known	None	0.25	None	None	None	None
m54284U_191212_053548/121635175/ccs	PacBio_Hippocampus_Rep1	mm10_ERCC_SIRV	chr16	14317347	14298429	-	3	1969	44714	115553	ENSMUSG00000022677.15	ENSMUST00000230495.1	Fopnl	Fopnl-205	Known	Known	None	0.30000001192092896	None	None	None	None
m54284U_191212_053548/4065932/ccs	PacBio_Hippocampus_Rep1	mm10_ERCC_SIRV	chr4	101647757	101659360	+	4	1855	11500	29491	ENSMUSG00000035212.14	ENSMUST00000030254.14	Leprot	Leprot-201	Known	Known	None	0.30000001192092896	None	None	None	None
m54284U_191213_120042/129696502/ccs	PacBio_Hippocampus_Rep2	mm10_ERCC_SIRV	chr18	38419045	38465190	+	8	1651	49032	128136	ENSMUSG00000024425.4	ENSMUST00000236085.1	Ndfip1	Ndfip1-204	Known	Known	None	0.25	None	None	None	None
m54284U_191212_053548/115540329/ccs	PacBio_Hippocampus_Rep1	mm10_ERCC_SIRV	chr14	68083864	68087887	+	4	2171	42007	108501	ENSMUSG00000022055.7	ENSMUST00000022639.7	Nefl	Nefl-201	Known	Known	None	0.15000000596046448	None	None	None	None
m54284U_191213_120042/15597763/ccs	PacBio_Hippocampus_Rep2	mm10_ERCC_SIRV	chr16	14317360	14298429	-	3	1982	44714	115553	ENSMUSG00000022677.15	ENSMUST00000230495.1	Fopnl	Fopnl-205	Known	Known	None	0.30000001192092896	None	None	None	None
m54284U_191212_053548/145752877/ccs	PacBio_Hippocampus_Rep1	mm10_ERCC_SIRV	chr5	124112322	124115477	+	7	1474	15494	40592	ENSMUSG00000023707.13	ENSMUST00000119269.5	Ogfod2	Ogfod2-202	Known	Known	None	0.15000000596046448	None	None	None	None
m54284U_191212_053548/3934098/ccs	PacBio_Hippocampus_Rep1	mm10_ERCC_SIRV	chr7	111029253	111052325	+	22	2916	23207	455275	ENSMUSG00000005609.16	ENCODEMT000455275	Ctr9	ENCODEMT000455275	Known	ISM	Prefix	0.699999988079071	None	None	None	None
m54284U_191107_221739/2427255/ccs	PacBio_Cortex_Rep1	mm10_ERCC_SIRV	chr18	38419046	38465184	+	8	1644	49032	128136	ENSMUSG00000024425.4	ENSMUST00000236085.1	Ndfip1	Ndfip1-204	Known	Known	None	0.25	None	None	None	None
m54284U_191213_120042/41746892/ccs	PacBio_Hippocampus_Rep2	mm10_ERCC_SIRV	chr16	14317347	14298429	-	3	1969	44714	115553	ENSMUSG00000022677.15	ENSMUST00000230495.1	Fopnl	Fopnl-205	Known	Known	None	0.30000001192092896	None	None	None	None
m54284U_191212_053548/18680606/ccs	PacBio_Hippocampus_Rep1	mm10_ERCC_SIRV	chr4	101647757	101659360	+	4	1855	11500	29491	ENSMUSG00000035212.14	ENSMUST00000030254.14	Leprot	Leprot-201	Known	Known	None	0.30000001192092896	None	None	None	None
m54284U_191213_120042/149094939/ccs	PacBio_Hippocampus_Rep2	mm10_ERCC_SIRV	chr16	14317344	14298429	-	4	2051	44714	455685	ENSMUSG00000022677.15	ENCODEMT000455685	Fopnl	ENCODEMT000455685	Known	NIC	None	0.30000001192092896	None	None	None	None
m54284U_191109_043049/22414588/ccs	PacBio_Cortex_Rep2	mm10_ERCC_SIRV	chr2	79927795	79836561	-	14	1941	4935	455437	ENSMUSG00000059173.19	ENCODEMT000455437	Pde1a	ENCODEMT000455437	Known	NNC	None	0.75	None	None	None	None
m54284U_191107_221739/11666806/ccs	PacBio_Cortex_Rep1	mm10_ERCC_SIRV	chr18	38419046	38465194	+	8	1654	49032	128136	ENSMUSG00000024425.4	ENSMUST00000236085.1	Ndfip1	Ndfip1-204	Known	Known	None	0.20000000298023224	None	None	None	None
m54284U_191212_053548/115540425/ccs	PacBio_Hippocampus_Rep1	mm10_ERCC_SIRV	chr14	68083864	68089066	+	4	3350	42007	108501	ENSMUSG00000022055.7	ENSMUST00000022639.7	Nefl	Nefl-201	Known	Known	None	0.6499999761581421	None	None	None	None
m54284U_191212_053548/174983626/ccs	PacBio_Hippocampus_Rep1	mm10_ERCC_SIRV	chr11	79530589	79515035	-	4	2294	33808	88999	ENSMUSG00000070354.13	ENSMUST00000093983.10	Evi2	Evi2-201	Known	Known	None	0.3499999940395355	None	None	None	None
m54284U_191107_221739/102303109/ccs	PacBio_Cortex_Rep1	mm10_ERCC_SIRV	chr9	79793329	79768952	-	7	3548	28413	74417	ENSMUSG00000032328.12	ENSMUST00000034878.11	Tmem30a	Tmem30a-201	Known	Known	None	0.4000000059604645	None	None	None	None
m54284U_191107_221739/103286956/ccs	PacBio_Cortex_Rep1	mm10_ERCC_SIRV	chr16	14317343	14298430	-	5	2247	44714	115552	ENSMUSG00000022677.15	ENSMUST00000023357.13	Fopnl	Fopnl-201	Known	Known	None	0.30000001192092896	None	None	None	None
m54284U_191212_053548/36964285/ccs	PacBio_Hippocampus_Rep1	mm10_ERCC_SIRV	chr4	101647757	101659361	+	4	1856	11500	29491	ENSMUSG00000035212.14	ENSMUST00000030254.14	Leprot	Leprot-201	Known	Known	None	0.30000001192092896	None	None	None	None
m54284U_191109_043049/72549857/ccs	PacBio_Cortex_Rep2	mm10_ERCC_SIRV	chr1	171247101	171234856	-	13	1599	2900	7119	ENSMUSG00000013593.12	ENSMUST00000013737.12	Ndufs2	Ndufs2-201	Known	Known	None	0.15000000596046448	None	None	None	None
m54284U_191107_221739/34932207/ccs	PacBio_Cortex_Rep1	mm10_ERCC_SIRV	chr18	38419046	38465188	+	8	1648	49032	128136	ENSMUSG00000024425.4	ENSMUST00000236085.1	Ndfip1	Ndfip1-204	Known	Known	None	0.20000000298023224	None	None	None	None
m54284U_191212_053548/153092497/ccs	PacBio_Hippocampus_Rep1	mm10_ERCC_SIRV	chr5	124112322	124115476	+	7	1564	15494	40590	ENSMUSG00000023707.13	ENSMUST00000024470.12	Ogfod2	Ogfod2-201	Known	Known	None	0.20000000298023224	None	None	None	None
m54284U_191109_043049/32508231/ccs	PacBio_Cortex_Rep2	mm10_ERCC_SIRV	chr7	111029254	111052325	+	22	2915	23207	455275	ENSMUSG00000005609.16	ENCODEMT000455275	Ctr9	ENCODEMT000455275	Known	ISM	Prefix	0.699999988079071	None	None	None	None
m54284U_191109_043049/163382390/ccs	PacBio_Cortex_Rep2	mm10_ERCC_SIRV	chr16	14317341	14298430	-	3	1962	44714	115553	ENSMUSG00000022677.15	ENSMUST00000230495.1	Fopnl	Fopnl-205	Known	Known	None	0.30000001192092896	None	None	None	None
m54284U_191107_221739/64752426/ccs	PacBio_Cortex_Rep1	mm10_ERCC_SIRV	chr18	38419046	38465194	+	8	1654	49032	128136	ENSMUSG00000024425.4	ENSMUST00000236085.1	Ndfip1	Ndfip1-204	Known	Known	None	0.20000000298023224	None	None	None	None
m54284U_191212_053548/115605512/ccs	PacBio_Hippocampus_Rep1	mm10_ERCC_SIRV	chr14	68083864	68087887	+	4	2171	42007	108501	ENSMUSG00000022055.7	ENSMUST00000022639.7	Nefl	Nefl-201	Known	Known	None	0.15000000596046448	None	None	None	None
m54284U_191212_053548/93652002/ccs	PacBio_Hippocampus_Rep1	mm10_ERCC_SIRV	chr4	101647757	101659363	+	4	1858	11500	29491	ENSMUSG00000035212.14	ENSMUST00000030254.14	Leprot	Leprot-201	Known	Known	None	0.3499999940395355	None	None	None	None
m54284U_191109_043049/27132271/ccs	PacBio_Cortex_Rep2	mm10_ERCC_SIRV	chr2	80070017	79836561	-	15	2136	4935	455561	ENSMUSG00000059173.19	ENCODEMT000455561	Pde1a	ENCODEMT000455561	Known	NNC	None	0.75	None	None	None	None
m54284U_191107_221739/22940154/ccs	PacBio_Cortex_Rep1	mm10_ERCC_SIRV	chr16	14317360	14298431	-	3	1980	44714	115553	ENSMUSG00000022677.15	ENSMUST00000230495.1	Fopnl	Fopnl-205	Known	Known	None	0.3499999940395355	None	None	None	None
m54284U_191107_221739/77596780/ccs	PacBio_Cortex_Rep1	mm10_ERCC_SIRV	chr18	38419046	38465184	+	8	1644	49032	128136	ENSMUSG00000024425.4	ENSMUST00000236085.1	Ndfip1	Ndfip1-204	Known	Known	None	0.25	None	None	None	None
m54284U_191107_221739/66062995/ccs	PacBio_Cortex_Rep1	mm10_ERCC_SIRV	chr16	14317344	14298431	-	3	1990	44714	115553	ENSMUSG00000022677.15	ENSMUST00000230495.1	Fopnl	Fopnl-205	Known	Known	None	0.3499999940395355	None	None	None	None
m54284U_191212_053548/107086900/ccs	PacBio_Hippocampus_Rep1	mm10_ERCC_SIRV	chr4	101647757	101659360	+	4	1855	11500	29491	ENSMUSG00000035212.14	ENSMUST00000030254.14	Leprot	Leprot-201	Known	Known	None	0.30000001192092896	None	None	None	None
m54284U_191107_221739/81528006/ccs	PacBio_Cortex_Rep1	mm10_ERCC_SIRV	chr18	38419046	38465186	+	8	1646	49032	128136	ENSMUSG00000024425.4	ENSMUST00000236085.1	Ndfip1	Ndfip1-204	Known	Known	None	0.20000000298023224	None	None	None	None
m54284U_191212_053548/166921158/ccs	PacBio_Hippocampus_Rep1	mm10_ERCC_SIRV	chr5	124112322	124115482	+	6	1442	15494	40597	ENSMUSG00000023707.13	ENSMUST00000198770.1	Ogfod2	Ogfod2-209	Known	Known	None	0.15000000596046448	None	None	None	None
m54284U_191213_120042/9307690/ccs	PacBio_Hippocampus_Rep2	mm10_ERCC_SIRV	chr7	111029018	111056377	+	25	4233	23207	60218	ENSMUSG00000005609.16	ENSMUST00000005749.5	Ctr9	Ctr9-201	Known	Known	None	0.05000000074505806	None	None	None	None
m54284U_191107_221739/102629829/ccs	PacBio_Cortex_Rep1	mm10_ERCC_SIRV	chr9	79793356	79768952	-	7	3575	28413	74417	ENSMUSG00000032328.12	ENSMUST00000034878.11	Tmem30a	Tmem30a-201	Known	Known	None	0.4000000059604645	None	None	None	None
m54284U_191212_053548/115605954/ccs	PacBio_Hippocampus_Rep1	mm10_ERCC_SIRV	chr14	68083864	68087890	+	4	2174	42007	108501	ENSMUSG00000022055.7	ENSMUST00000022639.7	Nefl	Nefl-201	Known	Known	None	0.10000000149011612	None	None	None	None
m54284U_191109_043049/28772540/ccs	PacBio_Cortex_Rep2	mm10_ERCC_SIRV	chr2	79927788	79836561	-	14	1944	4935	455425	ENSMUSG00000059173.19	ENCODEMT000455425	Pde1a	ENCODEMT000455425	Known	ISM	Suffix	0.75	None	None	None	None
m54284U_191107_221739/71434940/ccs	PacBio_Cortex_Rep1	mm10_ERCC_SIRV	chr16	14317343	14298431	-	3	1963	44714	115553	ENSMUSG00000022677.15	ENSMUST00000230495.1	Fopnl	Fopnl-205	Known	Known	None	0.3499999940395355	None	None	None	None
m54284U_191212_053548/16908383/ccs	PacBio_Hippocampus_Rep1	mm10_ERCC_SIRV	chr1	171247101	171234856	-	13	1599	2900	7119	ENSMUSG00000013593.12	ENSMUST00000013737.12	Ndufs2	Ndufs2-201	Known	Known	None	0.15000000596046448	None	None	None	None
m54284U_191107_221739/95422001/ccs	PacBio_Cortex_Rep1	mm10_ERCC_SIRV	chr18	38419046	38465184	+	8	1644	49032	128136	ENSMUSG00000024425.4	ENSMUST00000236085.1	Ndfip1	Ndfip1-204	Known	Known	None	0.25	None	None	None	None
m54284U_191212_053548/154273551/ccs	PacBio_Hippocampus_Rep1	mm10_ERCC_SIRV	chr11	79530589	79515063	-	4	2266	33808	88999	ENSMUSG00000070354.13	ENSMUST00000093983.10	Evi2	Evi2-201	Known	Known	None	0.30000001192092896	None	None	None	None
m54284U_191212_053548/119603212/ccs	PacBio_Hippocampus_Rep1	mm10_ERCC_SIRV	chr4	101647757	101659361	+	4	1856	11500	29491	ENSMUSG00000035212.14	ENSMUST00000030254.14	Leprot	Leprot-201	Known	Known	None	0.30000001192092896	None	None	None	None
m54284U_191107_221739/101059292/ccs	PacBio_Cortex_Rep1	mm10_ERCC_SIRV	chr16	14317347	14298431	-	5	2250	44714	115552	ENSMUSG00000022677.15	ENSMUST00000023357.13	Fopnl	Fopnl-201	Known	Known	None	0.3499999940395355	None	None	None	None
m54284U_191107_221739/127140824/ccs	PacBio_Cortex_Rep1	mm10_ERCC_SIRV	chr18	38419046	38465184	+	8	1644	49032	128136	ENSMUSG00000024425.4	ENSMUST00000236085.1	Ndfip1	Ndfip1-204	Known	Known	None	0.25	None	None	None	None
m54284U_191212_053548/115606536/ccs	PacBio_Hippocampus_Rep1	mm10_ERCC_SIRV	chr14	68083864	68087889	+	4	2173	42007	108501	ENSMUSG00000022055.7	ENSMUST00000022639.7	Nefl	Nefl-201	Known	Known	None	0.15000000596046448	None	None	None	None
m54284U_191212_053548/166987073/ccs	PacBio_Hippocampus_Rep1	mm10_ERCC_SIRV	chr5	124112661	124115477	+	6	1936	15494	455601	ENSMUSG00000023707.13	ENCODEMT000455601	Ogfod2	ENCODEMT000455601	Known	NIC	None	0.20000000298023224	None	None	None	None
m54284U_191107_221739/134480232/ccs	PacBio_Cortex_Rep1	mm10_ERCC_SIRV	chr18	38419046	38465187	+	8	1647	49032	128136	ENSMUSG00000024425.4	ENSMUST00000236085.1	Ndfip1	Ndfip1-204	Known	Known	None	0.20000000298023224	None	None	None	None
m54284U_191107_221739/17760872/ccs	PacBio_Cortex_Rep1	mm10_ERCC_SIRV	chr7	111029019	111056376	+	25	4231	23207	60218	ENSMUSG00000005609.16	ENSMUST00000005749.5	Ctr9	Ctr9-201	Known	Known	None	0.05000000074505806	None	None	None	None
m54284U_191107_221739/110167259/ccs	PacBio_Cortex_Rep1	mm10_ERCC_SIRV	chr16	14317347	14298431	-	3	1967	44714	115553	ENSMUSG00000022677.15	ENSMUST00000230495.1	Fopnl	Fopnl-205	Known	Known	None	0.3499999940395355	None	None	None	None
m54284U_191109_043049/35654045/ccs	PacBio_Cortex_Rep2	mm10_ERCC_SIRV	chr2	79927788	79836561	-	14	1944	4935	455425	ENSMUSG00000059173.19	ENCODEMT000455425	Pde1a	ENCODEMT000455425	Known	ISM	Suffix	0.75	None	None	None	None
m54284U_191107_221739/167839174/ccs	PacBio_Cortex_Rep1	mm10_ERCC_SIRV	chr18	38419046	38465184	+	8	1644	49032	128136	ENSMUSG00000024425.4	ENSMUST00000236085.1	Ndfip1	Ndfip1-204	Known	Known	None	0.25	None	None	None	None
m54284U_191213_120042/5833030/ccs	PacBio_Hippocampus_Rep2	mm10_ERCC_SIRV	chr4	101647757	101659362	+	4	1857	11500	29491	ENSMUSG00000035212.14	ENSMUST00000030254.14	Leprot	Leprot-201	Known	Known	None	0.3499999940395355	None	None	None	None
m54284U_191107_221739/102631147/ccs	PacBio_Cortex_Rep1	mm10_ERCC_SIRV	chr9	79793329	79768952	-	7	3548	28413	74417	ENSMUSG00000032328.12	ENSMUST00000034878.11	Tmem30a	Tmem30a-201	Known	Known	None	0.4000000059604645	None	None	None	None
m54284U_191212_053548/163579941/ccs	PacBio_Hippocampus_Rep1	mm10_ERCC_SIRV	chr16	14317343	14298431	-	3	1974	44714	115553	ENSMUSG00000022677.15	ENSMUST00000230495.1	Fopnl	Fopnl-205	Known	Known	None	0.3499999940395355	None	None	None	None
m54284U_191107_221739/172361774/ccs	PacBio_Cortex_Rep1	mm10_ERCC_SIRV	chr18	38419046	38465188	+	8	1648	49032	128136	ENSMUSG00000024425.4	ENSMUST00000236085.1	Ndfip1	Ndfip1-204	Known	Known	None	0.20000000298023224	None	None	None	None
m54284U_191212_053548/169150541/ccs	PacBio_Hippocampus_Rep1	mm10_ERCC_SIRV	chr16	14317347	14298431	-	3	1967	44714	115553	ENSMUSG00000022677.15	ENSMUST00000230495.1	Fopnl	Fopnl-205	Known	Known	None	0.3499999940395355	None	None	None	None
m54284U_191212_053548/115671923/ccs	PacBio_Hippocampus_Rep1	mm10_ERCC_SIRV	chr14	68083864	68087889	+	4	2173	42007	108501	ENSMUSG00000022055.7	ENSMUST00000022639.7	Nefl	Nefl-201	Known	Known	None	0.15000000596046448	None	None	None	None
m54284U_191212_053548/153878860/ccs	PacBio_Hippocampus_Rep1	mm10_ERCC_SIRV	chr1	171247101	171234856	-	13	1599	2900	7119	ENSMUSG00000013593.12	ENSMUST00000013737.12	Ndufs2	Ndufs2-201	Known	Known	None	0.15000000596046448	None	None	None	None
m54284U_191213_120042/133039/ccs	PacBio_Hippocampus_Rep2	mm10_ERCC_SIRV	chr5	124112322	124115073	+	7	1161	15494	40590	ENSMUSG00000023707.13	ENSMUST00000024470.12	Ogfod2	Ogfod2-201	Known	Known	None	0.4000000059604645	None	None	None	None
m54284U_191213_120042/37487242/ccs	PacBio_Hippocampus_Rep2	mm10_ERCC_SIRV	chr4	101647757	101659362	+	4	1857	11500	29491	ENSMUSG00000035212.14	ENSMUST00000030254.14	Leprot	Leprot-201	Known	Known	None	0.3499999940395355	None	None	None	None
m54284U_191109_043049/130680281/ccs	PacBio_Cortex_Rep2	mm10_ERCC_SIRV	chr7	111029023	111056377	+	25	4228	23207	60218	ENSMUSG00000005609.16	ENSMUST00000005749.5	Ctr9	Ctr9-201	Known	Known	None	0.05000000074505806	None	None	None	None
m54284U_191109_043049/6751938/ccs	PacBio_Cortex_Rep2	mm10_ERCC_SIRV	chr18	38419046	38465190	+	8	1650	49032	128136	ENSMUSG00000024425.4	ENSMUST00000236085.1	Ndfip1	Ndfip1-204	Known	Known	None	0.25	None	None	None	None
m54284U_191213_120042/35652550/ccs	PacBio_Hippocampus_Rep2	mm10_ERCC_SIRV	chr16	14317347	14298431	-	3	1967	44714	115553	ENSMUSG00000022677.15	ENSMUST00000230495.1	Fopnl	Fopnl-205	Known	Known	None	0.3499999940395355	None	None	None	None
m54284U_191109_043049/37421113/ccs	PacBio_Cortex_Rep2	mm10_ERCC_SIRV	chr2	79927788	79836561	-	14	1944	4935	455425	ENSMUSG00000059173.19	ENCODEMT000455425	Pde1a	ENCODEMT000455425	Known	ISM	Suffix	0.75	None	None	None	None
m54284U_191109_043049/19662201/ccs	PacBio_Cortex_Rep2	mm10_ERCC_SIRV	chr18	38419046	38465202	+	8	1644	49032	448817	ENSMUSG00000024425.4	ENCODEMT000448817	Ndfip1	ENCODEMT000448817	Known	NNC	None	0.25	None	None	None	None
m54284U_191107_221739/77007077/ccs	PacBio_Cortex_Rep1	mm10_ERCC_SIRV	chr16	14317326	14298432	-	3	1951	44714	115553	ENSMUSG00000022677.15	ENSMUST00000230495.1	Fopnl	Fopnl-205	Known	Known	None	0.3499999940395355	None	None	None	None
m54284U_191212_053548/115672870/ccs	PacBio_Hippocampus_Rep1	mm10_ERCC_SIRV	chr14	68083864	68089064	+	4	3348	42007	108501	ENSMUSG00000022055.7	ENSMUST00000022639.7	Nefl	Nefl-201	Known	Known	None	0.75	None	None	None	None
m54284U_191107_221739/112069464/ccs	PacBio_Cortex_Rep1	mm10_ERCC_SIRV	chr11	79530589	79515086	-	4	2243	33808	88999	ENSMUSG00000070354.13	ENSMUST00000093983.10	Evi2	Evi2-201	Known	Known	None	0.550000011920929	None	None	None	None
m54284U_191213_120042/44041767/ccs	PacBio_Hippocampus_Rep2	mm10_ERCC_SIRV	chr4	101647757	101659362	+	4	1857	11500	29491	ENSMUSG00000035212.14	ENSMUST00000030254.14	Leprot	Leprot-201	Known	Known	None	0.3499999940395355	None	None	None	None
m54284U_191109_043049/39322129/ccs	PacBio_Cortex_Rep2	mm10_ERCC_SIRV	chr18	38419046	38465185	+	8	1645	49032	128136	ENSMUSG00000024425.4	ENSMUST00000236085.1	Ndfip1	Ndfip1-204	Known	Known	None	0.20000000298023224	None	None	None	None
m54284U_191107_221739/129108017/ccs	PacBio_Cortex_Rep1	mm10_ERCC_SIRV	chr16	14317326	14298432	-	3	1945	44714	115553	ENSMUSG00000022677.15	ENSMUST00000230495.1	Fopnl	Fopnl-205	Known	Known	None	0.3499999940395355	None	None	None	None
m54284U_191107_221739/102826113/ccs	PacBio_Cortex_Rep1	mm10_ERCC_SIRV	chr9	79793304	79768952	-	7	3523	28413	74417	ENSMUSG00000032328.12	ENSMUST00000034878.11	Tmem30a	Tmem30a-201	Known	Known	None	0.4000000059604645	None	None	None	None
m54284U_191213_120042/1968526/ccs	PacBio_Hippocampus_Rep2	mm10_ERCC_SIRV	chr5	124112322	124115073	+	7	1161	15494	40590	ENSMUSG00000023707.13	ENSMUST00000024470.12	Ogfod2	Ogfod2-201	Known	Known	None	0.4000000059604645	None	None	None	None
m54284U_191109_043049/46203431/ccs	PacBio_Cortex_Rep2	mm10_ERCC_SIRV	chr2	80039032	79836561	-	15	2391	4935	455488	ENSMUSG00000059173.19	ENCODEMT000455488	Pde1a	ENCODEMT000455488	Known	NIC	None	0.75	None	None	None	None
m54284U_191109_043049/27593057/ccs	PacBio_Cortex_Rep2	mm10_ERCC_SIRV	chr7	111029046	111056375	+	25	4203	23207	60218	ENSMUSG00000005609.16	ENSMUST00000005749.5	Ctr9	Ctr9-201	Known	Known	None	0.05000000074505806	None	None	None	None
m54284U_191213_120042/149948538/ccs	PacBio_Hippocampus_Rep2	mm10_ERCC_SIRV	chr16	14317341	14298432	-	5	2243	44714	115552	ENSMUSG00000022677.15	ENSMUST00000023357.13	Fopnl	Fopnl-201	Known	Known	None	0.3499999940395355	None	None	None	None
m54284U_191109_043049/50858780/ccs	PacBio_Cortex_Rep2	mm10_ERCC_SIRV	chr18	38419046	38465184	+	8	1660	49032	128138	ENSMUSG00000024425.4	ENSMUST00000025293.4	Ndfip1	Ndfip1-201	Known	Known	None	0.25	None	None	None	None
m54284U_191212_053548/115673780/ccs	PacBio_Hippocampus_Rep1	mm10_ERCC_SIRV	chr14	68083864	68087891	+	4	2175	42007	108501	ENSMUSG00000022055.7	ENSMUST00000022639.7	Nefl	Nefl-201	Known	Known	None	0.10000000149011612	None	None	None	None
m54284U_191213_120042/62130575/ccs	PacBio_Hippocampus_Rep2	mm10_ERCC_SIRV	chr4	101647757	101659360	+	4	1855	11500	29491	ENSMUSG00000035212.14	ENSMUST00000030254.14	Leprot	Leprot-201	Known	Known	None	0.30000001192092896	None	None	None	None
m54284U_191212_053548/162073213/ccs	PacBio_Hippocampus_Rep1	mm10_ERCC_SIRV	chr1	171247101	171234856	-	13	1599	2900	7119	ENSMUSG00000013593.12	ENSMUST00000013737.12	Ndufs2	Ndufs2-201	Known	Known	None	0.15000000596046448	None	None	None	None
m54284U_191107_221739/53806709/ccs	PacBio_Cortex_Rep1	mm10_ERCC_SIRV	chr16	14317343	14298433	-	3	1961	44714	115553	ENSMUSG00000022677.15	ENSMUST00000230495.1	Fopnl	Fopnl-205	Known	Known	None	0.3499999940395355	None	None	None	None
m54284U_191109_043049/51448553/ccs	PacBio_Cortex_Rep2	mm10_ERCC_SIRV	chr18	38419046	38465184	+	8	1644	49032	128136	ENSMUSG00000024425.4	ENSMUST00000236085.1	Ndfip1	Ndfip1-204	Known	Known	None	0.25	None	None	None	None
m54284U_191109_043049/53805145/ccs	PacBio_Cortex_Rep2	mm10_ERCC_SIRV	chr2	79927788	79836561	-	14	1944	4935	455425	ENSMUSG00000059173.19	ENCODEMT000455425	Pde1a	ENCODEMT000455425	Known	ISM	Suffix	0.75	None	None	None	None
m54284U_191109_043049/64947853/ccs	PacBio_Cortex_Rep2	mm10_ERCC_SIRV	chr18	38419046	38465182	+	8	1642	49032	128136	ENSMUSG00000024425.4	ENSMUST00000236085.1	Ndfip1	Ndfip1-204	Known	Known	None	0.25	None	None	None	None
m54284U_191109_043049/12584475/ccs	PacBio_Cortex_Rep2	mm10_ERCC_SIRV	chr16	14317335	14298433	-	5	2236	44714	115552	ENSMUSG00000022677.15	ENSMUST00000023357.13	Fopnl	Fopnl-201	Known	Known	None	0.3499999940395355	None	None	None	None
m54284U_191213_120042/7734072/ccs	PacBio_Hippocampus_Rep2	mm10_ERCC_SIRV	chr5	124112322	124115479	+	7	1567	15494	40590	ENSMUSG00000023707.13	ENSMUST00000024470.12	Ogfod2	Ogfod2-201	Known	Known	None	0.15000000596046448	None	None	None	None
m54284U_191212_053548/56886474/ccs	PacBio_Hippocampus_Rep1	mm10_ERCC_SIRV	chr7	111029056	111056375	+	25	4187	23207	60218	ENSMUSG00000005609.16	ENSMUST00000005749.5	Ctr9	Ctr9-201	Known	Known	None	0.05000000074505806	None	None	None	None
m54284U_191213_120042/62980898/ccs	PacBio_Hippocampus_Rep2	mm10_ERCC_SIRV	chr4	101647757	101659363	+	4	1858	11500	29491	ENSMUSG00000035212.14	ENSMUST00000030254.14	Leprot	Leprot-201	Known	Known	None	0.3499999940395355	None	None	None	None
m54284U_191212_053548/115737150/ccs	PacBio_Hippocampus_Rep1	mm10_ERCC_SIRV	chr14	68083864	68088550	+	4	2834	42007	108501	ENSMUSG00000022055.7	ENSMUST00000022639.7	Nefl	Nefl-201	Known	Known	None	0.20000000298023224	None	None	None	None
m54284U_191107_221739/102827620/ccs	PacBio_Cortex_Rep1	mm10_ERCC_SIRV	chr9	79793331	79768952	-	7	3550	28413	74417	ENSMUSG00000032328.12	ENSMUST00000034878.11	Tmem30a	Tmem30a-201	Known	Known	None	0.4000000059604645	None	None	None	None
m54284U_191213_120042/95159250/ccs	PacBio_Hippocampus_Rep2	mm10_ERCC_SIRV	chr16	14317377	14298433	-	3	1995	44714	115553	ENSMUSG00000022677.15	ENSMUST00000230495.1	Fopnl	Fopnl-205	Known	Known	None	0.3499999940395355	None	None	None	None
m54284U_191109_043049/86313647/ccs	PacBio_Cortex_Rep2	mm10_ERCC_SIRV	chr18	38419046	38465184	+	8	1644	49032	128136	ENSMUSG00000024425.4	ENSMUST00000236085.1	Ndfip1	Ndfip1-204	Known	Known	None	0.25	None	None	None	None
m54284U_191212_053548/3802763/ccs	PacBio_Hippocampus_Rep1	mm10_ERCC_SIRV	chr16	14317340	14298436	-	3	1914	44714	455686	ENSMUSG00000022677.15	ENCODEMT000455686	Fopnl	ENCODEMT000455686	Known	NNC	None	0.4000000059604645	None	None	None	None
m54284U_191109_043049/93978657/ccs	PacBio_Cortex_Rep2	mm10_ERCC_SIRV	chr18	38419046	38465183	+	8	1637	49032	128136	ENSMUSG00000024425.4	ENSMUST00000236085.1	Ndfip1	Ndfip1-204	Known	Known	None	0.25	None	None	None	None
m54284U_191213_120042/93978843/ccs	PacBio_Hippocampus_Rep2	mm10_ERCC_SIRV	chr4	101647757	101659362	+	4	1857	11500	29491	ENSMUSG00000035212.14	ENSMUST00000030254.14	Leprot	Leprot-201	Known	Known	None	0.3499999940395355	None	None	None	None
m54284U_191213_120042/13762628/ccs	PacBio_Hippocampus_Rep2	mm10_ERCC_SIRV	chr5	124112322	124115476	+	7	1473	15494	40592	ENSMUSG00000023707.13	ENSMUST00000119269.5	Ogfod2	Ogfod2-202	Known	Known	None	0.20000000298023224	None	None	None	None
m54284U_191212_053548/145885035/ccs	PacBio_Hippocampus_Rep1	mm10_ERCC_SIRV	chr11	79530589	79521203	-	3	2969	33808	455687	ENSMUSG00000070354.13	ENCODEMT000455687	Evi2	ENCODEMT000455687	Known	ISM	Prefix	0.8500000238418579	None	None	None	None
m54284U_191109_043049/100992202/ccs	PacBio_Cortex_Rep2	mm10_ERCC_SIRV	chr18	38419046	38465184	+	8	1644	49032	128136	ENSMUSG00000024425.4	ENSMUST00000236085.1	Ndfip1	Ndfip1-204	Known	Known	None	0.25	None	None	None	None
m54284U_191212_053548/43452304/ccs	PacBio_Hippocampus_Rep1	mm10_ERCC_SIRV	chr7	111029148	111056377	+	25	4103	23207	60218	ENSMUSG00000005609.16	ENSMUST00000005749.5	Ctr9	Ctr9-201	Known	Known	None	0.05000000074505806	None	None	None	None
m54284U_191212_053548/168626562/ccs	PacBio_Hippocampus_Rep1	mm10_ERCC_SIRV	chr1	171247095	171234856	-	13	1593	2900	7119	ENSMUSG00000013593.12	ENSMUST00000013737.12	Ndufs2	Ndufs2-201	Known	Known	None	0.15000000596046448	None	None	None	None
m54284U_191212_053548/138085467/ccs	PacBio_Hippocampus_Rep1	mm10_ERCC_SIRV	chr16	14317411	14298436	-	5	2309	44714	115552	ENSMUSG00000022677.15	ENSMUST00000023357.13	Fopnl	Fopnl-201	Known	Known	None	0.4000000059604645	None	None	None	None
m54284U_191109_043049/54004228/ccs	PacBio_Cortex_Rep2	mm10_ERCC_SIRV	chr2	79927788	79836561	-	14	1944	4935	455425	ENSMUSG00000059173.19	ENCODEMT000455425	Pde1a	ENCODEMT000455425	Known	ISM	Suffix	0.75	None	None	None	None
m54284U_191212_053548/115737981/ccs	PacBio_Hippocampus_Rep1	mm10_ERCC_SIRV	chr14	68083864	68089064	+	4	3348	42007	108501	ENSMUSG00000022055.7	ENSMUST00000022639.7	Nefl	Nefl-201	Known	Known	None	0.75	None	None	None	None
m54284U_191109_043049/101124585/ccs	PacBio_Cortex_Rep2	mm10_ERCC_SIRV	chr18	38419046	38465183	+	8	1643	49032	128136	ENSMUSG00000024425.4	ENSMUST00000236085.1	Ndfip1	Ndfip1-204	Known	Known	None	0.25	None	None	None	None
m54284U_191107_221739/102893174/ccs	PacBio_Cortex_Rep1	mm10_ERCC_SIRV	chr9	79793341	79768952	-	7	3560	28413	74417	ENSMUSG00000032328.12	ENSMUST00000034878.11	Tmem30a	Tmem30a-201	Known	Known	None	0.4000000059604645	None	None	None	None
m54284U_191213_120042/105515774/ccs	PacBio_Hippocampus_Rep2	mm10_ERCC_SIRV	chr4	101647757	101659362	+	4	1857	11500	29491	ENSMUSG00000035212.14	ENSMUST00000030254.14	Leprot	Leprot-201	Known	Known	None	0.3499999940395355	None	None	None	None
m54284U_191213_120042/17238146/ccs	PacBio_Hippocampus_Rep2	mm10_ERCC_SIRV	chr7	111029416	111031145	+	1	1954	23207	455276	ENSMUSG00000005609.16	ENCODEMT000455276	Ctr9	ENCODEMT000455276	Known	Genomic	None	0.949999988079071	None	None	None	None
m54284U_191212_053548/17368734/ccs	PacBio_Hippocampus_Rep1	mm10_ERCC_SIRV	chr16	14317347	14298437	-	3	1961	44714	115553	ENSMUSG00000022677.15	ENSMUST00000230495.1	Fopnl	Fopnl-205	Known	Known	None	0.3499999940395355	None	None	None	None
m54284U_191109_043049/7538734/ccs	PacBio_Cortex_Rep2	mm10_ERCC_SIRV	chr7	111030247	111056372	+	21	2607	23207	455688	ENSMUSG00000005609.16	ENCODEMT000455688	Ctr9	ENCODEMT000455688	Known	NNC	None	0.10000000149011612	None	None	None	None
m54284U_191107_221739/102893788/ccs	PacBio_Cortex_Rep1	mm10_ERCC_SIRV	chr9	79793384	79768952	-	8	3357	28413	455689	ENSMUSG00000032328.12	ENCODEMT000455689	Tmem30a	ENCODEMT000455689	Known	NNC	None	0.4000000059604645	None	None	None	None
m54284U_191109_043049/135661502/ccs	PacBio_Cortex_Rep2	mm10_ERCC_SIRV	chr18	38419046	38465184	+	8	1644	49032	128136	ENSMUSG00000024425.4	ENSMUST00000236085.1	Ndfip1	Ndfip1-204	Known	Known	None	0.25	None	None	None	None
m54284U_191213_120042/22808470/ccs	PacBio_Hippocampus_Rep2	mm10_ERCC_SIRV	chr5	124112322	124115483	+	6	1443	15494	40597	ENSMUSG00000023707.13	ENSMUST00000198770.1	Ogfod2	Ogfod2-209	Known	Known	None	0.20000000298023224	None	None	None	None
m54284U_191212_053548/115738768/ccs	PacBio_Hippocampus_Rep1	mm10_ERCC_SIRV	chr14	68083864	68089076	+	4	3360	42007	108501	ENSMUSG00000022055.7	ENSMUST00000022639.7	Nefl	Nefl-201	Known	Known	None	0.6499999761581421	None	None	None	None
m54284U_191109_043049/55773966/ccs	PacBio_Cortex_Rep2	mm10_ERCC_SIRV	chr2	79927795	79836561	-	14	1941	4935	455437	ENSMUSG00000059173.19	ENCODEMT000455437	Pde1a	ENCODEMT000455437	Known	NNC	None	0.75	None	None	None	None
m54284U_191107_221739/15073484/ccs	PacBio_Cortex_Rep1	mm10_ERCC_SIRV	chr16	14317348	14298443	-	5	2239	44714	115552	ENSMUSG00000022677.15	ENSMUST00000023357.13	Fopnl	Fopnl-201	Known	Known	None	0.4000000059604645	None	None	None	None
m54284U_191109_043049/137235139/ccs	PacBio_Cortex_Rep2	mm10_ERCC_SIRV	chr18	38419046	38465189	+	8	1649	49032	128136	ENSMUSG00000024425.4	ENSMUST00000236085.1	Ndfip1	Ndfip1-204	Known	Known	None	0.20000000298023224	None	None	None	None
m54284U_191213_120042/124191400/ccs	PacBio_Hippocampus_Rep2	mm10_ERCC_SIRV	chr4	101647757	101659361	+	4	1856	11500	29491	ENSMUSG00000035212.14	ENSMUST00000030254.14	Leprot	Leprot-201	Known	Known	None	0.30000001192092896	None	None	None	None
m54284U_191107_221739/102894043/ccs	PacBio_Cortex_Rep1	mm10_ERCC_SIRV	chr9	79770146	79768861	-	1	1195	28413	451540	ENSMUSG00000032328.12	ENCODEMT000451540	Tmem30a	ENCODEMT000451540	Known	Genomic	None	0.4000000059604645	None	None	None	None
m54284U_191107_221739/24578840/ccs	PacBio_Cortex_Rep1	mm10_ERCC_SIRV	chr16	14317346	14299231	-	3	1166	44714	115553	ENSMUSG00000022677.15	ENSMUST00000230495.1	Fopnl	Fopnl-205	Known	Known	None	0.05000000074505806	None	None	None	None
m54284U_191109_043049/149750306/ccs	PacBio_Cortex_Rep2	mm10_ERCC_SIRV	chr18	38419046	38465184	+	8	1644	49032	128136	ENSMUSG00000024425.4	ENSMUST00000236085.1	Ndfip1	Ndfip1-204	Known	Known	None	0.25	None	None	None	None
m54284U_191213_120042/1574127/ccs	PacBio_Hippocampus_Rep2	mm10_ERCC_SIRV	chr1	171247115	171234856	-	12	1535	2900	7121	ENSMUSG00000013593.12	ENSMUST00000111318.7	Ndufs2	Ndufs2-202	Known	Known	None	0.15000000596046448	None	None	None	None
m54284U_191212_053548/115803594/ccs	PacBio_Hippocampus_Rep1	mm10_ERCC_SIRV	chr14	68083864	68087333	+	4	1617	42007	108501	ENSMUSG00000022055.7	ENSMUST00000022639.7	Nefl	Nefl-201	Known	Known	None	0.550000011920929	None	None	None	None
m54284U_191107_221739/6029550/ccs	PacBio_Cortex_Rep1	mm10_ERCC_SIRV	chr4	101647758	101659360	+	4	1854	11500	29491	ENSMUSG00000035212.14	ENSMUST00000030254.14	Leprot	Leprot-201	Known	Known	None	0.30000001192092896	None	None	None	None
m54284U_191109_043049/65144070/ccs	PacBio_Cortex_Rep2	mm10_ERCC_SIRV	chr16	14317351	14299232	-	5	1453	44714	115552	ENSMUSG00000022677.15	ENSMUST00000023357.13	Fopnl	Fopnl-201	Known	Known	None	0.05000000074505806	None	None	None	None
m54284U_191109_043049/155320505/ccs	PacBio_Cortex_Rep2	mm10_ERCC_SIRV	chr18	38419046	38465184	+	8	1644	49032	128136	ENSMUSG00000024425.4	ENSMUST00000236085.1	Ndfip1	Ndfip1-204	Known	Known	None	0.25	None	None	None	None
m54284U_191213_120042/145688436/ccs	PacBio_Hippocampus_Rep2	mm10_ERCC_SIRV	chr7	111033690	111056374	+	23	3968	23207	455690	ENSMUSG00000005609.16	ENCODEMT000455690	Ctr9	ENCODEMT000455690	Known	ISM	Suffix	0.10000000149011612	None	None	None	None
m54284U_191213_120042/36897585/ccs	PacBio_Hippocampus_Rep2	mm10_ERCC_SIRV	chr5	124112333	124115476	+	2	2833	15494	455616	ENSMUSG00000023707.13	ENCODEMT000455616	Ogfod2	ENCODEMT000455616	Known	ISM	Prefix	0.20000000298023224	None	None	None	None
m54284U_191109_043049/64423219/ccs	PacBio_Cortex_Rep2	mm10_ERCC_SIRV	chr2	80039030	79836561	-	15	2389	4935	455488	ENSMUSG00000059173.19	ENCODEMT000455488	Pde1a	ENCODEMT000455488	Known	NIC	None	0.75	None	None	None	None
m54284U_191107_221739/47907183/ccs	PacBio_Cortex_Rep1	mm10_ERCC_SIRV	chr16	14317375	14299237	-	5	1472	44714	115552	ENSMUSG00000022677.15	ENSMUST00000023357.13	Fopnl	Fopnl-201	Known	Known	None	0.10000000149011612	None	None	None	None
m54284U_191109_043049/159580282/ccs	PacBio_Cortex_Rep2	mm10_ERCC_SIRV	chr18	38419046	38465196	+	8	1656	49032	128136	ENSMUSG00000024425.4	ENSMUST00000236085.1	Ndfip1	Ndfip1-204	Known	Known	None	0.20000000298023224	None	None	None	None
m54284U_191213_120042/47712738/ccs	PacBio_Hippocampus_Rep2	mm10_ERCC_SIRV	chr11	79530525	79521204	-	3	2910	33808	455687	ENSMUSG00000070354.13	ENCODEMT000455687	Evi2	ENCODEMT000455687	Known	ISM	Prefix	0.800000011920929	None	None	None	None
m54284U_191107_221739/30477109/ccs	PacBio_Cortex_Rep1	mm10_ERCC_SIRV	chr4	101647758	101659361	+	4	1855	11500	29491	ENSMUSG00000035212.14	ENSMUST00000030254.14	Leprot	Leprot-201	Known	Known	None	0.30000001192092896	None	None	None	None
m54284U_191107_221739/58590440/ccs	PacBio_Cortex_Rep1	mm10_ERCC_SIRV	chr16	14317325	14299237	-	5	1422	44714	115552	ENSMUSG00000022677.15	ENSMUST00000023357.13	Fopnl	Fopnl-201	Known	Known	None	0.10000000149011612	None	None	None	None
m54284U_191212_053548/115868437/ccs	PacBio_Hippocampus_Rep1	mm10_ERCC_SIRV	chr14	68083864	68087726	+	4	2010	42007	108501	ENSMUSG00000022055.7	ENSMUST00000022639.7	Nefl	Nefl-201	Known	Known	None	0.800000011920929	None	None	None	None
m54284U_191212_053548/11209473/ccs	PacBio_Hippocampus_Rep1	mm10_ERCC_SIRV	chr18	38419046	38465190	+	8	1650	49032	128136	ENSMUSG00000024425.4	ENSMUST00000236085.1	Ndfip1	Ndfip1-204	Known	Known	None	0.25	None	None	None	None
m54284U_191107_221739/106300822/ccs	PacBio_Cortex_Rep1	mm10_ERCC_SIRV	chr16	14317342	14299237	-	3	1156	44714	115553	ENSMUSG00000022677.15	ENSMUST00000230495.1	Fopnl	Fopnl-205	Known	Known	None	0.10000000149011612	None	None	None	None
m54284U_191107_221739/102894055/ccs	PacBio_Cortex_Rep1	mm10_ERCC_SIRV	chr9	79793331	79768952	-	7	3550	28413	74417	ENSMUSG00000032328.12	ENSMUST00000034878.11	Tmem30a	Tmem30a-201	Known	Known	None	0.4000000059604645	None	None	None	None
m54284U_191109_043049/65274353/ccs	PacBio_Cortex_Rep2	mm10_ERCC_SIRV	chr2	79927788	79836561	-	14	1944	4935	455425	ENSMUSG00000059173.19	ENCODEMT000455425	Pde1a	ENCODEMT000455425	Known	ISM	Suffix	0.75	None	None	None	None
m54284U_191213_120042/38798717/ccs	PacBio_Hippocampus_Rep2	mm10_ERCC_SIRV	chr5	124112322	124115481	+	7	1569	15494	40590	ENSMUSG00000023707.13	ENSMUST00000024470.12	Ogfod2	Ogfod2-201	Known	Known	None	0.10000000149011612	None	None	None	None
m54284U_191212_053548/122160332/ccs	PacBio_Hippocampus_Rep1	mm10_ERCC_SIRV	chr18	38419046	38465187	+	8	1647	49032	128136	ENSMUSG00000024425.4	ENSMUST00000236085.1	Ndfip1	Ndfip1-204	Known	Known	None	0.20000000298023224	None	None	None	None
m54284U_191107_221739/168232887/ccs	PacBio_Cortex_Rep1	mm10_ERCC_SIRV	chr16	14317340	14299237	-	3	1154	44714	115553	ENSMUSG00000022677.15	ENSMUST00000230495.1	Fopnl	Fopnl-205	Known	Known	None	0.10000000149011612	None	None	None	None
m54284U_191213_120042/6357279/ccs	PacBio_Hippocampus_Rep2	mm10_ERCC_SIRV	chr1	171247112	171234856	-	13	1610	2900	7119	ENSMUSG00000013593.12	ENSMUST00000013737.12	Ndufs2	Ndufs2-201	Known	Known	None	0.15000000596046448	None	None	None	None
m54284U_191107_221739/93194784/ccs	PacBio_Cortex_Rep1	mm10_ERCC_SIRV	chr4	101647758	101659354	+	4	1848	11500	29491	ENSMUSG00000035212.14	ENSMUST00000030254.14	Leprot	Leprot-201	Known	Known	None	0.3499999940395355	None	None	None	None
m54284U_191212_053548/12715054/ccs	PacBio_Hippocampus_Rep1	mm10_ERCC_SIRV	chr11	79522785	79525852	+	1	3068	33803	455691	ENSMUSG00000020716.16	ENCODEMT000455691	Nf1	ENCODEMT000455691	Known	Genomic	None	0.949999988079071	None	None	None	None
m54284U_191213_120042/152569744/ccs	PacBio_Hippocampus_Rep2	mm10_ERCC_SIRV	chr7	111033731	111056377	+	23	3928	23207	455690	ENSMUSG00000005609.16	ENCODEMT000455690	Ctr9	ENCODEMT000455690	Known	ISM	Suffix	0.10000000149011612	None	None	None	None
m54284U_191212_053548/115933914/ccs	PacBio_Hippocampus_Rep1	mm10_ERCC_SIRV	chr14	68083864	68087889	+	4	2173	42007	108501	ENSMUSG00000022055.7	ENSMUST00000022639.7	Nefl	Nefl-201	Known	Known	None	0.15000000596046448	None	None	None	None
m54284U_191109_043049/51446969/ccs	PacBio_Cortex_Rep2	mm10_ERCC_SIRV	chr16	14317343	14299237	-	3	1157	44714	115553	ENSMUSG00000022677.15	ENSMUST00000230495.1	Fopnl	Fopnl-205	Known	Known	None	0.10000000149011612	None	None	None	None
m54284U_191212_053548/135529208/ccs	PacBio_Hippocampus_Rep1	mm10_ERCC_SIRV	chr18	38419046	38465185	+	8	1645	49032	128136	ENSMUSG00000024425.4	ENSMUST00000236085.1	Ndfip1	Ndfip1-204	Known	Known	None	0.20000000298023224	None	None	None	None
m54284U_191109_043049/153553300/ccs	PacBio_Cortex_Rep2	mm10_ERCC_SIRV	chr16	14299359	14299237	-	1	123	44714	455680	ENSMUSG00000022677.15	ENCODEMT000455680	Fopnl	ENCODEMT000455680	Known	Genomic	None	0.10000000149011612	None	None	None	None
m54284U_191212_053548/177801045/ccs	PacBio_Hippocampus_Rep1	mm10_ERCC_SIRV	chr18	38419046	38465184	+	8	1644	49032	128136	ENSMUSG00000024425.4	ENSMUST00000236085.1	Ndfip1	Ndfip1-204	Known	Known	None	0.25	None	None	None	None
m54284U_191107_221739/93784200/ccs	PacBio_Cortex_Rep1	mm10_ERCC_SIRV	chr4	101647758	101659362	+	4	1856	11500	29491	ENSMUSG00000035212.14	ENSMUST00000030254.14	Leprot	Leprot-201	Known	Known	None	0.3499999940395355	None	None	None	None
m54284U_191107_221739/156828806/ccs	PacBio_Cortex_Rep1	mm10_ERCC_SIRV	chr11	79523227	79525851	+	1	2625	33803	455691	ENSMUSG00000020716.16	ENCODEMT000455691	Nf1	ENCODEMT000455691	Known	Genomic	None	0.8999999761581421	None	None	None	None
m54284U_191213_120042/144836378/ccs	PacBio_Hippocampus_Rep2	mm10_ERCC_SIRV	chr16	14317348	14299237	-	3	1162	44714	115553	ENSMUSG00000022677.15	ENSMUST00000230495.1	Fopnl	Fopnl-205	Known	Known	None	0.10000000149011612	None	None	None	None
m54284U_191213_120042/43780765/ccs	PacBio_Hippocampus_Rep2	mm10_ERCC_SIRV	chr5	124112322	124115479	+	7	1567	15494	40590	ENSMUSG00000023707.13	ENSMUST00000024470.12	Ogfod2	Ogfod2-201	Known	Known	None	0.15000000596046448	None	None	None	None
m54284U_191107_221739/102957470/ccs	PacBio_Cortex_Rep1	mm10_ERCC_SIRV	chr9	79793330	79768952	-	7	3549	28413	74417	ENSMUSG00000032328.12	ENSMUST00000034878.11	Tmem30a	Tmem30a-201	Known	Known	None	0.4000000059604645	None	None	None	None
m54284U_191212_053548/115934618/ccs	PacBio_Hippocampus_Rep1	mm10_ERCC_SIRV	chr14	68083864	68089076	+	4	3360	42007	108501	ENSMUSG00000022055.7	ENSMUST00000022639.7	Nefl	Nefl-201	Known	Known	None	0.6499999761581421	None	None	None	None
m54284U_191107_221739/16844095/ccs	PacBio_Cortex_Rep1	mm10_ERCC_SIRV	chr7	111033759	111056380	+	23	3903	23207	455690	ENSMUSG00000005609.16	ENCODEMT000455690	Ctr9	ENCODEMT000455690	Known	ISM	Suffix	0.05000000074505806	None	None	None	None
m54284U_191213_120042/2951382/ccs	PacBio_Hippocampus_Rep2	mm10_ERCC_SIRV	chr18	38419046	38465190	+	8	1650	49032	128136	ENSMUSG00000024425.4	ENSMUST00000236085.1	Ndfip1	Ndfip1-204	Known	Known	None	0.25	None	None	None	None
m54284U_191212_053548/155453902/ccs	PacBio_Hippocampus_Rep1	mm10_ERCC_SIRV	chr11	79523228	79525851	+	1	2624	33803	455691	ENSMUSG00000020716.16	ENCODEMT000455691	Nf1	ENCODEMT000455691	Known	Genomic	None	0.8999999761581421	None	None	None	None
m54284U_191213_120042/179963719/ccs	PacBio_Hippocampus_Rep2	mm10_ERCC_SIRV	chr16	14317325	14299237	-	5	1422	44714	115552	ENSMUSG00000022677.15	ENSMUST00000023357.13	Fopnl	Fopnl-201	Known	Known	None	0.10000000149011612	None	None	None	None
m54284U_191109_043049/81854659/ccs	PacBio_Cortex_Rep2	mm10_ERCC_SIRV	chr2	79887976	79836561	-	9	1294	4935	455508	ENSMUSG00000059173.19	ENCODEMT000455508	Pde1a	ENCODEMT000455508	Known	ISM	Suffix	0.75	None	None	None	None
m54284U_191213_120042/7014456/ccs	PacBio_Hippocampus_Rep2	mm10_ERCC_SIRV	chr18	38419046	38465190	+	8	1650	49032	128136	ENSMUSG00000024425.4	ENSMUST00000236085.1	Ndfip1	Ndfip1-204	Known	Known	None	0.25	None	None	None	None
m54284U_191213_120042/31720348/ccs	PacBio_Hippocampus_Rep2	mm10_ERCC_SIRV	chr11	79524088	79525852	+	1	1765	33803	455691	ENSMUSG00000020716.16	ENCODEMT000455691	Nf1	ENCODEMT000455691	Known	Genomic	None	0.949999988079071	None	None	None	None
m54284U_191107_221739/96733309/ccs	PacBio_Cortex_Rep1	mm10_ERCC_SIRV	chr4	101647758	101659347	+	4	1841	11500	29491	ENSMUSG00000035212.14	ENSMUST00000030254.14	Leprot	Leprot-201	Known	Known	None	0.3499999940395355	None	None	None	None
m54284U_191107_221739/155976478/ccs	PacBio_Cortex_Rep1	mm10_ERCC_SIRV	chr16	14317344	14299238	-	3	1157	44714	115553	ENSMUSG00000022677.15	ENSMUST00000230495.1	Fopnl	Fopnl-205	Known	Known	None	0.10000000149011612	None	None	None	None
m54284U_191213_120042/11012021/ccs	PacBio_Hippocampus_Rep2	mm10_ERCC_SIRV	chr1	171247097	171234856	-	13	1595	2900	7119	ENSMUSG00000013593.12	ENSMUST00000013737.12	Ndufs2	Ndufs2-201	Known	Known	None	0.15000000596046448	None	None	None	None
m54284U_191212_053548/115935014/ccs	PacBio_Hippocampus_Rep1	mm10_ERCC_SIRV	chr14	68083864	68087726	+	4	2010	42007	108501	ENSMUSG00000022055.7	ENSMUST00000022639.7	Nefl	Nefl-201	Known	Known	None	0.800000011920929	None	None	None	None
m54284U_191213_120042/58720547/ccs	PacBio_Hippocampus_Rep2	mm10_ERCC_SIRV	chr18	38419046	38465176	+	8	1636	49032	128136	ENSMUSG00000024425.4	ENSMUST00000236085.1	Ndfip1	Ndfip1-204	Known	Known	None	0.15000000596046448	None	None	None	None
m54284U_191109_043049/115149597/ccs	PacBio_Cortex_Rep2	mm10_ERCC_SIRV	chr16	14317343	14299238	-	3	1156	44714	115553	ENSMUSG00000022677.15	ENSMUST00000230495.1	Fopnl	Fopnl-205	Known	Known	None	0.10000000149011612	None	None	None	None
m54284U_191213_120042/62982453/ccs	PacBio_Hippocampus_Rep2	mm10_ERCC_SIRV	chr5	124112322	124115474	+	6	1434	15494	40597	ENSMUSG00000023707.13	ENSMUST00000198770.1	Ogfod2	Ogfod2-209	Known	Known	None	0.20000000298023224	None	None	None	None
m54284U_191107_221739/102958913/ccs	PacBio_Cortex_Rep1	mm10_ERCC_SIRV	chr9	79793388	79768952	-	7	3607	28413	74417	ENSMUSG00000032328.12	ENSMUST00000034878.11	Tmem30a	Tmem30a-201	Known	Known	None	0.4000000059604645	None	None	None	None
m54284U_191107_221739/21105477/ccs	PacBio_Cortex_Rep1	mm10_ERCC_SIRV	chr7	111033869	111051042	+	18	2220	23207	455692	ENSMUSG00000005609.16	ENCODEMT000455692	Ctr9	ENCODEMT000455692	Known	ISM	Both	0.44999998807907104	None	None	None	None
m54284U_191213_120042/72680887/ccs	PacBio_Hippocampus_Rep2	mm10_ERCC_SIRV	chr18	38419046	38465184	+	8	1644	49032	128136	ENSMUSG00000024425.4	ENSMUST00000236085.1	Ndfip1	Ndfip1-204	Known	Known	None	0.25	None	None	None	None
m54284U_191109_043049/88738601/ccs	PacBio_Cortex_Rep2	mm10_ERCC_SIRV	chr2	79927788	79836561	-	14	1944	4935	455425	ENSMUSG00000059173.19	ENCODEMT000455425	Pde1a	ENCODEMT000455425	Known	ISM	Suffix	0.75	None	None	None	None
m54284U_191107_221739/109578101/ccs	PacBio_Cortex_Rep1	mm10_ERCC_SIRV	chr4	101647758	101659361	+	4	1855	11500	29491	ENSMUSG00000035212.14	ENSMUST00000030254.14	Leprot	Leprot-201	Known	Known	None	0.30000001192092896	None	None	None	None
m54284U_191213_120042/135660585/ccs	PacBio_Hippocampus_Rep2	mm10_ERCC_SIRV	chr16	14317347	14299238	-	3	1160	44714	115553	ENSMUSG00000022677.15	ENSMUST00000230495.1	Fopnl	Fopnl-205	Known	Known	None	0.10000000149011612	None	None	None	None
m54284U_191213_120042/79365131/ccs	PacBio_Hippocampus_Rep2	mm10_ERCC_SIRV	chr18	38419046	38465185	+	8	1645	49032	128136	ENSMUSG00000024425.4	ENSMUST00000236085.1	Ndfip1	Ndfip1-204	Known	Known	None	0.20000000298023224	None	None	None	None
m54284U_191212_053548/115935405/ccs	PacBio_Hippocampus_Rep1	mm10_ERCC_SIRV	chr14	68083864	68087724	+	4	2008	42007	108501	ENSMUSG00000022055.7	ENSMUST00000022639.7	Nefl	Nefl-201	Known	Known	None	0.800000011920929	None	None	None	None
m54284U_191107_221739/35390262/ccs	PacBio_Cortex_Rep1	mm10_ERCC_SIRV	chr16	14317346	14299240	-	3	1157	44714	115553	ENSMUSG00000022677.15	ENSMUST00000230495.1	Fopnl	Fopnl-205	Known	Known	None	0.10000000149011612	None	None	None	None
m54284U_191213_120042/81330774/ccs	PacBio_Hippocampus_Rep2	mm10_ERCC_SIRV	chr18	38419046	38465190	+	8	1650	49032	128136	ENSMUSG00000024425.4	ENSMUST00000236085.1	Ndfip1	Ndfip1-204	Known	Known	None	0.25	None	None	None	None
m54284U_191213_120042/69796875/ccs	PacBio_Hippocampus_Rep2	mm10_ERCC_SIRV	chr5	124112322	124115476	+	7	1564	15494	40590	ENSMUSG00000023707.13	ENSMUST00000024470.12	Ogfod2	Ogfod2-201	Known	Known	None	0.20000000298023224	None	None	None	None
m54284U_191109_043049/39911509/ccs	PacBio_Cortex_Rep2	mm10_ERCC_SIRV	chr4	101647758	101659362	+	4	1856	11500	29491	ENSMUSG00000035212.14	ENSMUST00000030254.14	Leprot	Leprot-201	Known	Known	None	0.3499999940395355	None	None	None	None
m54284U_191107_221739/36374914/ccs	PacBio_Cortex_Rep1	mm10_ERCC_SIRV	chr16	14317341	14299240	-	3	1152	44714	115553	ENSMUSG00000022677.15	ENSMUST00000230495.1	Fopnl	Fopnl-205	Known	Known	None	0.10000000149011612	None	None	None	None
m54284U_191213_120042/83231744/ccs	PacBio_Hippocampus_Rep2	mm10_ERCC_SIRV	chr18	38419046	38465187	+	8	1647	49032	128136	ENSMUSG00000024425.4	ENSMUST00000236085.1	Ndfip1	Ndfip1-204	Known	Known	None	0.20000000298023224	None	None	None	None
m54284U_191213_120042/20055762/ccs	PacBio_Hippocampus_Rep2	mm10_ERCC_SIRV	chr1	171247104	171234856	-	13	1602	2900	7119	ENSMUSG00000013593.12	ENSMUST00000013737.12	Ndufs2	Ndufs2-201	Known	Known	None	0.15000000596046448	None	None	None	None
m54284U_191109_043049/92668036/ccs	PacBio_Cortex_Rep2	mm10_ERCC_SIRV	chr2	80039029	79836561	-	15	2388	4935	455488	ENSMUSG00000059173.19	ENCODEMT000455488	Pde1a	ENCODEMT000455488	Known	NIC	None	0.75	None	None	None	None
m54284U_191213_120042/85263392/ccs	PacBio_Hippocampus_Rep2	mm10_ERCC_SIRV	chr18	38419046	38465181	+	8	1641	49032	128136	ENSMUSG00000024425.4	ENSMUST00000236085.1	Ndfip1	Ndfip1-204	Known	Known	None	0.25	None	None	None	None
m54284U_191109_043049/91555942/ccs	PacBio_Cortex_Rep2	mm10_ERCC_SIRV	chr16	14317338	14299240	-	3	1098	44714	455686	ENSMUSG00000022677.15	ENCODEMT000455686	Fopnl	ENCODEMT000455686	Known	NNC	None	0.10000000149011612	None	None	None	None
m54284U_191212_053548/116000499/ccs	PacBio_Hippocampus_Rep1	mm10_ERCC_SIRV	chr14	68083864	68089064	+	4	3348	42007	108501	ENSMUSG00000022055.7	ENSMUST00000022639.7	Nefl	Nefl-201	Known	Known	None	0.75	None	None	None	None
m54284U_191109_043049/160629223/ccs	PacBio_Cortex_Rep2	mm10_ERCC_SIRV	chr16	14317324	14299240	-	5	1412	44714	115552	ENSMUSG00000022677.15	ENSMUST00000023357.13	Fopnl	Fopnl-201	Known	Known	None	0.10000000149011612	None	None	None	None
m54284U_191109_043049/126092328/ccs	PacBio_Cortex_Rep2	mm10_ERCC_SIRV	chr4	101647758	101659360	+	4	1854	11500	29491	ENSMUSG00000035212.14	ENSMUST00000030254.14	Leprot	Leprot-201	Known	Known	None	0.30000001192092896	None	None	None	None
m54284U_191213_120042/100467450/ccs	PacBio_Hippocampus_Rep2	mm10_ERCC_SIRV	chr18	38419046	38465191	+	8	1651	49032	128136	ENSMUSG00000024425.4	ENSMUST00000236085.1	Ndfip1	Ndfip1-204	Known	Known	None	0.25	None	None	None	None
m54284U_191212_053548/133891548/ccs	PacBio_Hippocampus_Rep1	mm10_ERCC_SIRV	chr16	14317325	14299240	-	5	1372	44714	455693	ENSMUSG00000022677.15	ENCODEMT000455693	Fopnl	ENCODEMT000455693	Known	NIC	None	0.10000000149011612	None	None	None	None
m54284U_191107_221739/102959605/ccs	PacBio_Cortex_Rep1	mm10_ERCC_SIRV	chr9	79793387	79768952	-	7	3606	28413	74417	ENSMUSG00000032328.12	ENSMUST00000034878.11	Tmem30a	Tmem30a-201	Known	Known	None	0.4000000059604645	None	None	None	None
m54284U_191213_120042/80872592/ccs	PacBio_Hippocampus_Rep2	mm10_ERCC_SIRV	chr5	124112322	124115481	+	7	1569	15494	40590	ENSMUSG00000023707.13	ENSMUST00000024470.12	Ogfod2	Ogfod2-201	Known	Known	None	0.10000000149011612	None	None	None	None
m54284U_191107_221739/156896087/ccs	PacBio_Cortex_Rep1	mm10_ERCC_SIRV	chr11	79530524	79525251	-	2	2708	33810	89002	ENSMUSG00000078771.10	ENSMUST00000103236.3	Evi2a	Evi2a-201	Known	Known	None	0.20000000298023224	None	None	None	None
m54284U_191109_043049/82183700/ccs	PacBio_Cortex_Rep2	mm10_ERCC_SIRV	chr7	111034361	111051468	+	18	2202	23207	455694	ENSMUSG00000005609.16	ENCODEMT000455694	Ctr9	ENCODEMT000455694	Known	ISM	Suffix	0.75	None	None	None	None
m54284U_191109_043049/93258484/ccs	PacBio_Cortex_Rep2	mm10_ERCC_SIRV	chr2	79927788	79836561	-	14	1944	4935	455425	ENSMUSG00000059173.19	ENCODEMT000455425	Pde1a	ENCODEMT000455425	Known	ISM	Suffix	0.75	None	None	None	None
m54284U_191213_120042/105645689/ccs	PacBio_Hippocampus_Rep2	mm10_ERCC_SIRV	chr18	38419046	38465183	+	8	1643	49032	128136	ENSMUSG00000024425.4	ENSMUST00000236085.1	Ndfip1	Ndfip1-204	Known	Known	None	0.25	None	None	None	None
m54284U_191212_053548/116001208/ccs	PacBio_Hippocampus_Rep1	mm10_ERCC_SIRV	chr14	68083864	68089076	+	4	3360	42007	108501	ENSMUSG00000022055.7	ENSMUST00000022639.7	Nefl	Nefl-201	Known	Known	None	0.6499999761581421	None	None	None	None
m54284U_191213_120042/77858248/ccs	PacBio_Hippocampus_Rep2	mm10_ERCC_SIRV	chr16	14317341	14299240	-	5	1435	44714	115552	ENSMUSG00000022677.15	ENSMUST00000023357.13	Fopnl	Fopnl-201	Known	Known	None	0.10000000149011612	None	None	None	None
m54284U_191109_043049/179111645/ccs	PacBio_Cortex_Rep2	mm10_ERCC_SIRV	chr4	101647758	101659360	+	4	1854	11500	29491	ENSMUSG00000035212.14	ENSMUST00000030254.14	Leprot	Leprot-201	Known	Known	None	0.30000001192092896	None	None	None	None
m54284U_191213_120042/114098395/ccs	PacBio_Hippocampus_Rep2	mm10_ERCC_SIRV	chr18	38419046	38465190	+	8	1650	49032	128136	ENSMUSG00000024425.4	ENSMUST00000236085.1	Ndfip1	Ndfip1-204	Known	Known	None	0.25	None	None	None	None
m54284U_191213_120042/123602886/ccs	PacBio_Hippocampus_Rep2	mm10_ERCC_SIRV	chr16	14317341	14299240	-	5	1435	44714	115552	ENSMUSG00000022677.15	ENSMUST00000023357.13	Fopnl	Fopnl-201	Known	Known	None	0.10000000149011612	None	None	None	None
m54284U_191213_120042/49612158/ccs	PacBio_Hippocampus_Rep2	mm10_ERCC_SIRV	chr1	171247112	171234856	-	13	1610	2900	7119	ENSMUSG00000013593.12	ENSMUST00000013737.12	Ndufs2	Ndufs2-201	Known	Known	None	0.15000000596046448	None	None	None	None
m54284U_191213_120042/175835669/ccs	PacBio_Hippocampus_Rep2	mm10_ERCC_SIRV	chr18	38419046	38465188	+	8	1648	49032	128136	ENSMUSG00000024425.4	ENSMUST00000236085.1	Ndfip1	Ndfip1-204	Known	Known	None	0.20000000298023224	None	None	None	None
m54284U_191213_120042/81265461/ccs	PacBio_Hippocampus_Rep2	mm10_ERCC_SIRV	chr5	124112322	124115476	+	7	1473	15494	40592	ENSMUSG00000023707.13	ENSMUST00000119269.5	Ogfod2	Ogfod2-202	Known	Known	None	0.20000000298023224	None	None	None	None
m54284U_191107_221739/3868706/ccs	PacBio_Cortex_Rep1	mm10_ERCC_SIRV	chr16	14317347	14299241	-	3	1157	44714	115553	ENSMUSG00000022677.15	ENSMUST00000230495.1	Fopnl	Fopnl-205	Known	Known	None	0.10000000149011612	None	None	None	None
m54284U_191212_053548/11206680/ccs	PacBio_Hippocampus_Rep1	mm10_ERCC_SIRV	chr4	101647758	101659362	+	4	1856	11500	29491	ENSMUSG00000035212.14	ENSMUST00000030254.14	Leprot	Leprot-201	Known	Known	None	0.3499999940395355	None	None	None	None
m54284U_191109_043049/99484353/ccs	PacBio_Cortex_Rep2	mm10_ERCC_SIRV	chr2	79927788	79836561	-	14	1944	4935	455425	ENSMUSG00000059173.19	ENCODEMT000455425	Pde1a	ENCODEMT000455425	Known	ISM	Suffix	0.75	None	None	None	None
m54284U_191212_053548/116064458/ccs	PacBio_Hippocampus_Rep1	mm10_ERCC_SIRV	chr14	68083864	68089064	+	4	3348	42007	108501	ENSMUSG00000022055.7	ENSMUST00000022639.7	Nefl	Nefl-201	Known	Known	None	0.75	None	None	None	None
m54284U_191107_221739/103023012/ccs	PacBio_Cortex_Rep1	mm10_ERCC_SIRV	chr9	79793332	79768952	-	7	3551	28413	74417	ENSMUSG00000032328.12	ENSMUST00000034878.11	Tmem30a	Tmem30a-201	Known	Known	None	0.4000000059604645	None	None	None	None
m54284U_191213_120042/179765369/ccs	PacBio_Hippocampus_Rep2	mm10_ERCC_SIRV	chr18	38419046	38465184	+	8	1644	49032	128136	ENSMUSG00000024425.4	ENSMUST00000236085.1	Ndfip1	Ndfip1-204	Known	Known	None	0.25	None	None	None	None
m54284U_191107_221739/20709641/ccs	PacBio_Cortex_Rep1	mm10_ERCC_SIRV	chr16	14317343	14299241	-	3	1153	44714	115553	ENSMUSG00000022677.15	ENSMUST00000230495.1	Fopnl	Fopnl-205	Known	Known	None	0.10000000149011612	None	None	None	None
m54284U_191212_053548/97257622/ccs	PacBio_Hippocampus_Rep1	mm10_ERCC_SIRV	chr7	111034367	111056376	+	22	3697	23207	455695	ENSMUSG00000005609.16	ENCODEMT000455695	Ctr9	ENCODEMT000455695	Known	ISM	Suffix	0.05000000074505806	None	None	None	None
m54284U_191107_221739/33095803/ccs	PacBio_Cortex_Rep1	mm10_ERCC_SIRV	chr16	14317343	14299241	-	3	1153	44714	115553	ENSMUSG00000022677.15	ENSMUST00000230495.1	Fopnl	Fopnl-205	Known	Known	None	0.10000000149011612	None	None	None	None
m54284U_191212_053548/24642677/ccs	PacBio_Hippocampus_Rep1	mm10_ERCC_SIRV	chr4	101647758	101659362	+	4	1856	11500	29491	ENSMUSG00000035212.14	ENSMUST00000030254.14	Leprot	Leprot-201	Known	Known	None	0.3499999940395355	None	None	None	None
m54284U_191107_221739/3408608/ccs	PacBio_Cortex_Rep1	mm10_ERCC_SIRV	chr18	38419047	38465200	+	8	1646	49032	448817	ENSMUSG00000024425.4	ENCODEMT000448817	Ndfip1	ENCODEMT000448817	Known	NNC	None	0.20000000298023224	None	None	None	None
m54284U_191107_221739/40700300/ccs	PacBio_Cortex_Rep1	mm10_ERCC_SIRV	chr16	14317347	14299241	-	3	1157	44714	115553	ENSMUSG00000022677.15	ENSMUST00000230495.1	Fopnl	Fopnl-205	Known	Known	None	0.10000000149011612	None	None	None	None
m54284U_191213_120042/90309069/ccs	PacBio_Hippocampus_Rep2	mm10_ERCC_SIRV	chr5	124112322	124115476	+	7	1564	15494	40590	ENSMUSG00000023707.13	ENSMUST00000024470.12	Ogfod2	Ogfod2-201	Known	Known	None	0.20000000298023224	None	None	None	None
m54284U_191109_043049/99943657/ccs	PacBio_Cortex_Rep2	mm10_ERCC_SIRV	chr2	79927788	79836561	-	14	1944	4935	455425	ENSMUSG00000059173.19	ENCODEMT000455425	Pde1a	ENCODEMT000455425	Known	ISM	Suffix	0.75	None	None	None	None
m54284U_191107_221739/74122582/ccs	PacBio_Cortex_Rep1	mm10_ERCC_SIRV	chr16	14317344	14299241	-	5	1437	44714	115552	ENSMUSG00000022677.15	ENSMUST00000023357.13	Fopnl	Fopnl-201	Known	Known	None	0.10000000149011612	None	None	None	None
m54284U_191107_221739/132515957/ccs	PacBio_Cortex_Rep1	mm10_ERCC_SIRV	chr18	38419047	38465184	+	8	1643	49032	128136	ENSMUSG00000024425.4	ENSMUST00000236085.1	Ndfip1	Ndfip1-204	Known	Known	None	0.25	None	None	None	None
m54284U_191212_053548/116065000/ccs	PacBio_Hippocampus_Rep1	mm10_ERCC_SIRV	chr14	68083864	68089076	+	4	3360	42007	108501	ENSMUSG00000022055.7	ENSMUST00000022639.7	Nefl	Nefl-201	Known	Known	None	0.6499999761581421	None	None	None	None
m54284U_191107_221739/66193905/ccs	PacBio_Cortex_Rep1	mm10_ERCC_SIRV	chr11	79530588	79525253	-	2	2770	33810	89002	ENSMUSG00000078771.10	ENSMUST00000103236.3	Evi2a	Evi2a-201	Known	Known	None	0.15000000596046448	None	None	None	None
m54284U_191213_120042/54659162/ccs	PacBio_Hippocampus_Rep2	mm10_ERCC_SIRV	chr1	171247101	171234856	-	13	1599	2900	7119	ENSMUSG00000013593.12	ENSMUST00000013737.12	Ndufs2	Ndufs2-201	Known	Known	None	0.15000000596046448	None	None	None	None
m54284U_191107_221739/74516385/ccs	PacBio_Cortex_Rep1	mm10_ERCC_SIRV	chr16	14317326	14299241	-	4	1221	44714	455685	ENSMUSG00000022677.15	ENCODEMT000455685	Fopnl	ENCODEMT000455685	Known	NIC	None	0.10000000149011612	None	None	None	None
m54284U_191212_053548/49676494/ccs	PacBio_Hippocampus_Rep1	mm10_ERCC_SIRV	chr4	101647758	101659361	+	4	1855	11500	29491	ENSMUSG00000035212.14	ENSMUST00000030254.14	Leprot	Leprot-201	Known	Known	None	0.30000001192092896	None	None	None	None
m54284U_191109_043049/8521032/ccs	PacBio_Cortex_Rep2	mm10_ERCC_SIRV	chr7	111035191	111037631	+	1	2441	23207	455696	ENSMUSG00000005609.16	ENCODEMT000455696	Ctr9	ENCODEMT000455696	Known	Genomic	None	0.949999988079071	None	None	None	None
m54284U_191107_221739/75694100/ccs	PacBio_Cortex_Rep1	mm10_ERCC_SIRV	chr16	14299359	14299241	-	1	119	44714	455680	ENSMUSG00000022677.15	ENCODEMT000455680	Fopnl	ENCODEMT000455680	Known	Genomic	None	0.10000000149011612	None	None	None	None
m54284U_191107_221739/144574487/ccs	PacBio_Cortex_Rep1	mm10_ERCC_SIRV	chr18	38419047	38465181	+	8	1640	49032	128136	ENSMUSG00000024425.4	ENSMUST00000236085.1	Ndfip1	Ndfip1-204	Known	Known	None	0.25	None	None	None	None
m54284U_191107_221739/103024631/ccs	PacBio_Cortex_Rep1	mm10_ERCC_SIRV	chr9	79793287	79768952	-	7	3506	28413	74417	ENSMUSG00000032328.12	ENSMUST00000034878.11	Tmem30a	Tmem30a-201	Known	Known	None	0.4000000059604645	None	None	None	None
m54284U_191107_221739/77072245/ccs	PacBio_Cortex_Rep1	mm10_ERCC_SIRV	chr16	14317346	14299241	-	3	1156	44714	115553	ENSMUSG00000022677.15	ENSMUST00000230495.1	Fopnl	Fopnl-205	Known	Known	None	0.10000000149011612	None	None	None	None
m54284U_191212_053548/26280707/ccs	PacBio_Hippocampus_Rep1	mm10_ERCC_SIRV	chr7	111035289	111056370	+	20	3514	23207	455697	ENSMUSG00000005609.16	ENCODEMT000455697	Ctr9	ENCODEMT000455697	Known	NIC	None	0.20000000298023224	None	None	None	None
m54284U_191213_120042/122159804/ccs	PacBio_Hippocampus_Rep2	mm10_ERCC_SIRV	chr5	124112322	124115073	+	5	1425	15494	40594	ENSMUSG00000023707.13	ENSMUST00000131094.7	Ogfod2	Ogfod2-204	Known	Known	None	0.4000000059604645	None	None	None	None
m54284U_191212_053548/90898796/ccs	PacBio_Hippocampus_Rep1	mm10_ERCC_SIRV	chr4	101647758	101659362	+	4	1856	11500	29491	ENSMUSG00000035212.14	ENSMUST00000030254.14	Leprot	Leprot-201	Known	Known	None	0.3499999940395355	None	None	None	None
m54284U_191212_053548/116065727/ccs	PacBio_Hippocampus_Rep1	mm10_ERCC_SIRV	chr14	68083864	68089076	+	4	3360	42007	108501	ENSMUSG00000022055.7	ENSMUST00000022639.7	Nefl	Nefl-201	Known	Known	None	0.6499999761581421	None	None	None	None
m54284U_191107_221739/178979887/ccs	PacBio_Cortex_Rep1	mm10_ERCC_SIRV	chr18	38419047	38465196	+	8	1637	49032	448817	ENSMUSG00000024425.4	ENCODEMT000448817	Ndfip1	ENCODEMT000448817	Known	NNC	None	0.25	None	None	None	None
m54284U_191109_043049/100927220/ccs	PacBio_Cortex_Rep2	mm10_ERCC_SIRV	chr2	79927788	79836561	-	14	1944	4935	455425	ENSMUSG00000059173.19	ENCODEMT000455425	Pde1a	ENCODEMT000455425	Known	ISM	Suffix	0.75	None	None	None	None
m54284U_191107_221739/109576519/ccs	PacBio_Cortex_Rep1	mm10_ERCC_SIRV	chr16	14317360	14299241	-	3	1170	44714	115553	ENSMUSG00000022677.15	ENSMUST00000230495.1	Fopnl	Fopnl-205	Known	Known	None	0.10000000149011612	None	None	None	None
m54284U_191109_043049/105515400/ccs	PacBio_Cortex_Rep2	mm10_ERCC_SIRV	chr18	38419047	38465190	+	8	1649	49032	128136	ENSMUSG00000024425.4	ENSMUST00000236085.1	Ndfip1	Ndfip1-204	Known	Known	None	0.25	None	None	None	None
m54284U_191107_221739/116853374/ccs	PacBio_Cortex_Rep1	mm10_ERCC_SIRV	chr16	14317334	14299241	-	3	1144	44714	115553	ENSMUSG00000022677.15	ENSMUST00000230495.1	Fopnl	Fopnl-205	Known	Known	None	0.10000000149011612	None	None	None	None
m54284U_191212_053548/93324198/ccs	PacBio_Hippocampus_Rep1	mm10_ERCC_SIRV	chr4	101647758	101659353	+	4	1847	11500	29491	ENSMUSG00000035212.14	ENSMUST00000030254.14	Leprot	Leprot-201	Known	Known	None	0.3499999940395355	None	None	None	None
m54284U_191213_120042/85066052/ccs	PacBio_Hippocampus_Rep2	mm10_ERCC_SIRV	chr1	171247093	171234856	-	13	1591	2900	7119	ENSMUSG00000013593.12	ENSMUST00000013737.12	Ndufs2	Ndufs2-201	Known	Known	None	0.15000000596046448	None	None	None	None
m54284U_191109_043049/134744343/ccs	PacBio_Cortex_Rep2	mm10_ERCC_SIRV	chr18	38419047	38465182	+	8	1641	49032	128136	ENSMUSG00000024425.4	ENSMUST00000236085.1	Ndfip1	Ndfip1-204	Known	Known	None	0.25	None	None	None	None
m54284U_191212_053548/116065795/ccs	PacBio_Hippocampus_Rep1	mm10_ERCC_SIRV	chr14	68083864	68089064	+	4	3348	42007	108501	ENSMUSG00000022055.7	ENSMUST00000022639.7	Nefl	Nefl-201	Known	Known	None	0.75	None	None	None	None
m54284U_191107_221739/127926885/ccs	PacBio_Cortex_Rep1	mm10_ERCC_SIRV	chr16	14317360	14299241	-	5	1453	44714	115552	ENSMUSG00000022677.15	ENSMUST00000023357.13	Fopnl	Fopnl-201	Known	Known	None	0.10000000149011612	None	None	None	None
m54284U_191213_120042/125634021/ccs	PacBio_Hippocampus_Rep2	mm10_ERCC_SIRV	chr5	124112322	124115479	+	7	1567	15494	40590	ENSMUSG00000023707.13	ENSMUST00000024470.12	Ogfod2	Ogfod2-201	Known	Known	None	0.15000000596046448	None	None	None	None
m54284U_191109_043049/104923347/ccs	PacBio_Cortex_Rep2	mm10_ERCC_SIRV	chr2	79927795	79836561	-	14	1941	4935	455437	ENSMUSG00000059173.19	ENCODEMT000455437	Pde1a	ENCODEMT000455437	Known	NNC	None	0.75	None	None	None	None
m54284U_191107_221739/103089367/ccs	PacBio_Cortex_Rep1	mm10_ERCC_SIRV	chr9	79793318	79768952	-	7	3537	28413	74417	ENSMUSG00000032328.12	ENSMUST00000034878.11	Tmem30a	Tmem30a-201	Known	Known	None	0.4000000059604645	None	None	None	None
m54284U_191109_043049/173147941/ccs	PacBio_Cortex_Rep2	mm10_ERCC_SIRV	chr18	38419047	38465184	+	8	1643	49032	128136	ENSMUSG00000024425.4	ENSMUST00000236085.1	Ndfip1	Ndfip1-204	Known	Known	None	0.25	None	None	None	None
m54284U_191107_221739/128712982/ccs	PacBio_Cortex_Rep1	mm10_ERCC_SIRV	chr16	14317346	14299241	-	5	1439	44714	115552	ENSMUSG00000022677.15	ENSMUST00000023357.13	Fopnl	Fopnl-201	Known	Known	None	0.10000000149011612	None	None	None	None
m54284U_191212_053548/108593868/ccs	PacBio_Hippocampus_Rep1	mm10_ERCC_SIRV	chr4	101647758	101659362	+	4	1856	11500	29491	ENSMUSG00000035212.14	ENSMUST00000030254.14	Leprot	Leprot-201	Known	Known	None	0.3499999940395355	None	None	None	None
m54284U_191212_053548/161942358/ccs	PacBio_Hippocampus_Rep1	mm10_ERCC_SIRV	chr11	79530589	79525254	-	2	2770	33810	89002	ENSMUSG00000078771.10	ENSMUST00000103236.3	Evi2a	Evi2a-201	Known	Known	None	0.15000000596046448	None	None	None	None
m54284U_191107_221739/33950335/ccs	PacBio_Cortex_Rep1	mm10_ERCC_SIRV	chr7	111038384	111051548	+	16	2089	23207	455698	ENSMUSG00000005609.16	ENCODEMT000455698	Ctr9	ENCODEMT000455698	Known	ISM	Suffix	0.5	None	None	None	None
m54284U_191107_221739/152372871/ccs	PacBio_Cortex_Rep1	mm10_ERCC_SIRV	chr16	14317345	14299241	-	5	1438	44714	115552	ENSMUSG00000022677.15	ENSMUST00000023357.13	Fopnl	Fopnl-201	Known	Known	None	0.10000000149011612	None	None	None	None
m54284U_191212_053548/76349750/ccs	PacBio_Hippocampus_Rep1	mm10_ERCC_SIRV	chr18	38419047	38465194	+	8	1647	49032	128136	ENSMUSG00000024425.4	ENSMUST00000236085.1	Ndfip1	Ndfip1-204	Known	Known	None	0.20000000298023224	None	None	None	None
m54284U_191212_053548/116066290/ccs	PacBio_Hippocampus_Rep1	mm10_ERCC_SIRV	chr14	68083864	68087726	+	4	2010	42007	108501	ENSMUSG00000022055.7	ENSMUST00000022639.7	Nefl	Nefl-201	Known	Known	None	0.800000011920929	None	None	None	None
m54284U_191213_120042/2621828/ccs	PacBio_Hippocampus_Rep2	mm10_ERCC_SIRV	chr4	101647758	101659360	+	4	1854	11500	29491	ENSMUSG00000035212.14	ENSMUST00000030254.14	Leprot	Leprot-201	Known	Known	None	0.30000001192092896	None	None	None	None
m54284U_191109_043049/108920851/ccs	PacBio_Cortex_Rep2	mm10_ERCC_SIRV	chr2	79927788	79836561	-	14	1944	4935	455425	ENSMUSG00000059173.19	ENCODEMT000455425	Pde1a	ENCODEMT000455425	Known	ISM	Suffix	0.75	None	None	None	None
m54284U_191107_221739/176228595/ccs	PacBio_Cortex_Rep1	mm10_ERCC_SIRV	chr16	14317342	14299241	-	3	1152	44714	115553	ENSMUSG00000022677.15	ENSMUST00000230495.1	Fopnl	Fopnl-205	Known	Known	None	0.10000000149011612	None	None	None	None
m54284U_191107_221739/17566281/ccs	PacBio_Cortex_Rep1	mm10_ERCC_SIRV	chr18	38419048	38465190	+	8	1655	49032	128136	ENSMUSG00000024425.4	ENSMUST00000236085.1	Ndfip1	Ndfip1-204	Known	Known	None	0.25	None	None	None	None
m54284U_191213_120042/128385297/ccs	PacBio_Hippocampus_Rep2	mm10_ERCC_SIRV	chr5	124112322	124115480	+	7	1568	15494	40590	ENSMUSG00000023707.13	ENSMUST00000024470.12	Ogfod2	Ogfod2-201	Known	Known	None	0.10000000149011612	None	None	None	None
m54284U_191109_043049/11404792/ccs	PacBio_Cortex_Rep2	mm10_ERCC_SIRV	chr16	14317341	14299241	-	3	1151	44714	115553	ENSMUSG00000022677.15	ENSMUST00000230495.1	Fopnl	Fopnl-205	Known	Known	None	0.10000000149011612	None	None	None	None
m54284U_191109_043049/3672147/ccs	PacBio_Cortex_Rep2	mm10_ERCC_SIRV	chr18	38419048	38465191	+	8	1642	49032	128136	ENSMUSG00000024425.4	ENSMUST00000236085.1	Ndfip1	Ndfip1-204	Known	Known	None	0.25	None	None	None	None
m54284U_191107_221739/103481931/ccs	PacBio_Cortex_Rep1	mm10_ERCC_SIRV	chr9	79793331	79768952	-	7	3550	28413	74417	ENSMUSG00000032328.12	ENSMUST00000034878.11	Tmem30a	Tmem30a-201	Known	Known	None	0.4000000059604645	None	None	None	None
m54284U_191213_120042/40831577/ccs	PacBio_Hippocampus_Rep2	mm10_ERCC_SIRV	chr4	101647758	101659362	+	4	1856	11500	29491	ENSMUSG00000035212.14	ENSMUST00000030254.14	Leprot	Leprot-201	Known	Known	None	0.3499999940395355	None	None	None	None
m54284U_191212_053548/116131047/ccs	PacBio_Hippocampus_Rep1	mm10_ERCC_SIRV	chr14	68083864	68089076	+	4	3360	42007	108501	ENSMUSG00000022055.7	ENSMUST00000022639.7	Nefl	Nefl-201	Known	Known	None	0.6499999761581421	None	None	None	None
m54284U_191109_043049/16122065/ccs	PacBio_Cortex_Rep2	mm10_ERCC_SIRV	chr16	14317323	14299241	-	3	1133	44714	115553	ENSMUSG00000022677.15	ENSMUST00000230495.1	Fopnl	Fopnl-205	Known	Known	None	0.10000000149011612	None	None	None	None
m54284U_191213_120042/90374978/ccs	PacBio_Hippocampus_Rep2	mm10_ERCC_SIRV	chr1	171241093	171234856	-	11	1340	2900	455699	ENSMUSG00000013593.12	ENCODEMT000455699	Ndufs2	ENCODEMT000455699	Known	ISM	Suffix	0.15000000596046448	None	None	None	None
m54284U_191213_120042/130025812/ccs	PacBio_Hippocampus_Rep2	mm10_ERCC_SIRV	chr5	124112322	124115476	+	7	1564	15494	40590	ENSMUSG00000023707.13	ENSMUST00000024470.12	Ogfod2	Ogfod2-201	Known	Known	None	0.20000000298023224	None	None	None	None
m54284U_191109_043049/56232164/ccs	PacBio_Cortex_Rep2	mm10_ERCC_SIRV	chr18	38419048	38465183	+	8	1641	49032	128136	ENSMUSG00000024425.4	ENSMUST00000236085.1	Ndfip1	Ndfip1-204	Known	Known	None	0.25	None	None	None	None
m54284U_191109_043049/48499172/ccs	PacBio_Cortex_Rep2	mm10_ERCC_SIRV	chr16	14317347	14299241	-	3	1157	44714	115553	ENSMUSG00000022677.15	ENSMUST00000230495.1	Fopnl	Fopnl-205	Known	Known	None	0.10000000149011612	None	None	None	None
m54284U_191109_043049/20054794/ccs	PacBio_Cortex_Rep2	mm10_ERCC_SIRV	chr7	111038384	111052415	+	17	2251	23207	455700	ENSMUSG00000005609.16	ENCODEMT000455700	Ctr9	ENCODEMT000455700	Known	ISM	Suffix	0.44999998807907104	None	None	None	None
m54284U_191109_043049/84411563/ccs	PacBio_Cortex_Rep2	mm10_ERCC_SIRV	chr16	14299359	14299241	-	1	119	44714	455680	ENSMUSG00000022677.15	ENCODEMT000455680	Fopnl	ENCODEMT000455680	Known	Genomic	None	0.10000000149011612	None	None	None	None
m54284U_191213_120042/143984629/ccs	PacBio_Hippocampus_Rep2	mm10_ERCC_SIRV	chr4	101647758	101659360	+	4	1854	11500	29491	ENSMUSG00000035212.14	ENSMUST00000030254.14	Leprot	Leprot-201	Known	Known	None	0.30000001192092896	None	None	None	None
m54284U_191109_043049/125437203/ccs	PacBio_Cortex_Rep2	mm10_ERCC_SIRV	chr2	79927788	79836561	-	14	1944	4935	455425	ENSMUSG00000059173.19	ENCODEMT000455425	Pde1a	ENCODEMT000455425	Known	ISM	Suffix	0.75	None	None	None	None
m54284U_191212_053548/116197295/ccs	PacBio_Hippocampus_Rep1	mm10_ERCC_SIRV	chr14	68083864	68089076	+	4	3360	42007	108501	ENSMUSG00000022055.7	ENSMUST00000022639.7	Nefl	Nefl-201	Known	Known	None	0.6499999761581421	None	None	None	None
m54284U_191109_043049/122553166/ccs	PacBio_Cortex_Rep2	mm10_ERCC_SIRV	chr18	38419048	38465181	+	8	1639	49032	128136	ENSMUSG00000024425.4	ENSMUST00000236085.1	Ndfip1	Ndfip1-204	Known	Known	None	0.25	None	None	None	None
m54284U_191109_043049/147916559/ccs	PacBio_Cortex_Rep2	mm10_ERCC_SIRV	chr16	14317344	14299241	-	3	1154	44714	115553	ENSMUSG00000022677.15	ENSMUST00000230495.1	Fopnl	Fopnl-205	Known	Known	None	0.10000000149011612	None	None	None	None
m54284U_191107_221739/5704281/ccs	PacBio_Cortex_Rep1	mm10_ERCC_SIRV	chr11	79530557	79525256	-	2	2736	33810	89002	ENSMUSG00000078771.10	ENSMUST00000103236.3	Evi2a	Evi2a-201	Known	Known	None	0.20000000298023224	None	None	None	None
m54284U_191213_120042/132382919/ccs	PacBio_Hippocampus_Rep2	mm10_ERCC_SIRV	chr5	124112322	124115482	+	7	1570	15494	40590	ENSMUSG00000023707.13	ENSMUST00000024470.12	Ogfod2	Ogfod2-201	Known	Known	None	0.15000000596046448	None	None	None	None
m54284U_191109_043049/76940161/ccs	PacBio_Cortex_Rep2	mm10_ERCC_SIRV	chr18	38419049	38465184	+	8	1641	49032	128136	ENSMUSG00000024425.4	ENSMUST00000236085.1	Ndfip1	Ndfip1-204	Known	Known	None	0.25	None	None	None	None
m54284U_191107_221739/103744214/ccs	PacBio_Cortex_Rep1	mm10_ERCC_SIRV	chr9	79793316	79768952	-	7	3535	28413	74417	ENSMUSG00000032328.12	ENSMUST00000034878.11	Tmem30a	Tmem30a-201	Known	Known	None	0.4000000059604645	None	None	None	None
m54284U_191109_043049/147982610/ccs	PacBio_Cortex_Rep2	mm10_ERCC_SIRV	chr16	14317343	14299241	-	3	1153	44714	115553	ENSMUSG00000022677.15	ENSMUST00000230495.1	Fopnl	Fopnl-205	Known	Known	None	0.10000000149011612	None	None	None	None
m54284U_191213_120042/146015160/ccs	PacBio_Hippocampus_Rep2	mm10_ERCC_SIRV	chr4	101647758	101659362	+	4	1856	11500	29491	ENSMUSG00000035212.14	ENSMUST00000030254.14	Leprot	Leprot-201	Known	Known	None	0.3499999940395355	None	None	None	None
m54284U_191109_043049/158992402/ccs	PacBio_Cortex_Rep2	mm10_ERCC_SIRV	chr16	14299359	14299241	-	1	119	44714	455680	ENSMUSG00000022677.15	ENCODEMT000455680	Fopnl	ENCODEMT000455680	Known	Genomic	None	0.10000000149011612	None	None	None	None
m54284U_191109_043049/129564906/ccs	PacBio_Cortex_Rep2	mm10_ERCC_SIRV	chr2	79927788	79836561	-	14	1944	4935	455425	ENSMUSG00000059173.19	ENCODEMT000455425	Pde1a	ENCODEMT000455425	Known	ISM	Suffix	0.75	None	None	None	None
m54284U_191212_053548/116261487/ccs	PacBio_Hippocampus_Rep1	mm10_ERCC_SIRV	chr14	68083864	68089076	+	4	3360	42007	108501	ENSMUSG00000022055.7	ENSMUST00000022639.7	Nefl	Nefl-201	Known	Known	None	0.6499999761581421	None	None	None	None
m54284U_191212_053548/25102659/ccs	PacBio_Hippocampus_Rep1	mm10_ERCC_SIRV	chr18	38419049	38465181	+	8	1638	49032	128136	ENSMUSG00000024425.4	ENSMUST00000236085.1	Ndfip1	Ndfip1-204	Known	Known	None	0.25	None	None	None	None
m54284U_191213_120042/94308592/ccs	PacBio_Hippocampus_Rep2	mm10_ERCC_SIRV	chr1	171247104	171234856	-	13	1602	2900	7119	ENSMUSG00000013593.12	ENSMUST00000013737.12	Ndufs2	Ndufs2-201	Known	Known	None	0.15000000596046448	None	None	None	None
m54284U_191109_043049/161220876/ccs	PacBio_Cortex_Rep2	mm10_ERCC_SIRV	chr16	14317342	14299241	-	3	1152	44714	115553	ENSMUSG00000022677.15	ENSMUST00000230495.1	Fopnl	Fopnl-205	Known	Known	None	0.10000000149011612	None	None	None	None
m54284U_191213_120042/171902168/ccs	PacBio_Hippocampus_Rep2	mm10_ERCC_SIRV	chr4	101647758	101659360	+	4	1854	11500	29491	ENSMUSG00000035212.14	ENSMUST00000030254.14	Leprot	Leprot-201	Known	Known	None	0.30000001192092896	None	None	None	None
m54284U_191213_120042/2164306/ccs	PacBio_Hippocampus_Rep2	mm10_ERCC_SIRV	chr18	38419049	38465190	+	8	1647	49032	128136	ENSMUSG00000024425.4	ENSMUST00000236085.1	Ndfip1	Ndfip1-204	Known	Known	None	0.25	None	None	None	None
m54284U_191213_120042/133760409/ccs	PacBio_Hippocampus_Rep2	mm10_ERCC_SIRV	chr5	124112322	124115073	+	6	1033	15494	40597	ENSMUSG00000023707.13	ENSMUST00000198770.1	Ogfod2	Ogfod2-209	Known	Known	None	0.4000000059604645	None	None	None	None
m54284U_191212_053548/1115684/ccs	PacBio_Hippocampus_Rep1	mm10_ERCC_SIRV	chr7	111038384	111056378	+	20	3525	23207	455701	ENSMUSG00000005609.16	ENCODEMT000455701	Ctr9	ENCODEMT000455701	Known	ISM	Suffix	0.05000000074505806	None	None	None	None
m54284U_191109_043049/173277900/ccs	PacBio_Cortex_Rep2	mm10_ERCC_SIRV	chr16	14317345	14299241	-	3	1155	44714	115553	ENSMUSG00000022677.15	ENSMUST00000230495.1	Fopnl	Fopnl-205	Known	Known	None	0.10000000149011612	None	None	None	None
m54284U_191109_043049/130616139/ccs	PacBio_Cortex_Rep2	mm10_ERCC_SIRV	chr2	79927788	79836561	-	14	1944	4935	455425	ENSMUSG00000059173.19	ENCODEMT000455425	Pde1a	ENCODEMT000455425	Known	ISM	Suffix	0.75	None	None	None	None
m54284U_191213_120042/125436688/ccs	PacBio_Hippocampus_Rep2	mm10_ERCC_SIRV	chr18	38419049	38465184	+	8	1641	49032	128136	ENSMUSG00000024425.4	ENSMUST00000236085.1	Ndfip1	Ndfip1-204	Known	Known	None	0.25	None	None	None	None
m54284U_191212_053548/116261630/ccs	PacBio_Hippocampus_Rep1	mm10_ERCC_SIRV	chr14	68083864	68089076	+	4	3360	42007	108501	ENSMUSG00000022055.7	ENSMUST00000022639.7	Nefl	Nefl-201	Known	Known	None	0.6499999761581421	None	None	None	None
m54284U_191212_053548/29491613/ccs	PacBio_Hippocampus_Rep1	mm10_ERCC_SIRV	chr16	14317328	14299241	-	5	1421	44714	115552	ENSMUSG00000022677.15	ENSMUST00000023357.13	Fopnl	Fopnl-201	Known	Known	None	0.10000000149011612	None	None	None	None
m54284U_191212_053548/41486892/ccs	PacBio_Hippocampus_Rep1	mm10_ERCC_SIRV	chr16	14317326	14299241	-	4	1287	44714	455702	ENSMUSG00000022677.15	ENCODEMT000455702	Fopnl	ENCODEMT000455702	Known	NIC	None	0.10000000149011612	None	None	None	None
m54284U_191107_221739/103811703/ccs	PacBio_Cortex_Rep1	mm10_ERCC_SIRV	chr9	79793328	79768952	-	7	3547	28413	74417	ENSMUSG00000032328.12	ENSMUST00000034878.11	Tmem30a	Tmem30a-201	Known	Known	None	0.4000000059604645	None	None	None	None
m54284U_191107_221739/42141074/ccs	PacBio_Cortex_Rep1	mm10_ERCC_SIRV	chr18	38419050	38465191	+	8	1647	49032	128136	ENSMUSG00000024425.4	ENSMUST00000236085.1	Ndfip1	Ndfip1-204	Known	Known	None	0.25	None	None	None	None
m54284U_191109_043049/145557736/ccs	PacBio_Cortex_Rep2	mm10_ERCC_SIRV	chr4	101647759	101659361	+	4	1854	11500	29491	ENSMUSG00000035212.14	ENSMUST00000030254.14	Leprot	Leprot-201	Known	Known	None	0.30000001192092896	None	None	None	None
m54284U_191212_053548/54527910/ccs	PacBio_Hippocampus_Rep1	mm10_ERCC_SIRV	chr16	14300981	14299241	-	1	1741	44714	455680	ENSMUSG00000022677.15	ENCODEMT000455680	Fopnl	ENCODEMT000455680	Known	Genomic	None	0.10000000149011612	None	None	None	None
m54284U_191213_120042/147456769/ccs	PacBio_Hippocampus_Rep2	mm10_ERCC_SIRV	chr5	124112331	124115480	+	6	1637	15494	455617	ENSMUSG00000023707.13	ENCODEMT000455617	Ogfod2	ENCODEMT000455617	Known	ISM	Prefix	0.10000000149011612	None	None	None	None
m54284U_191107_221739/47449976/ccs	PacBio_Cortex_Rep1	mm10_ERCC_SIRV	chr18	38419050	38465183	+	8	1639	49032	128136	ENSMUSG00000024425.4	ENSMUST00000236085.1	Ndfip1	Ndfip1-204	Known	Known	None	0.25	None	None	None	None
m54284U_191212_053548/116261782/ccs	PacBio_Hippocampus_Rep1	mm10_ERCC_SIRV	chr14	68083864	68089064	+	4	3348	42007	108501	ENSMUSG00000022055.7	ENSMUST00000022639.7	Nefl	Nefl-201	Known	Known	None	0.75	None	None	None	None
m54284U_191212_053548/48630497/ccs	PacBio_Hippocampus_Rep1	mm10_ERCC_SIRV	chr11	79530589	79525256	-	2	2768	33810	89002	ENSMUSG00000078771.10	ENSMUST00000103236.3	Evi2a	Evi2a-201	Known	Known	None	0.20000000298023224	None	None	None	None
m54284U_191212_053548/112265948/ccs	PacBio_Hippocampus_Rep1	mm10_ERCC_SIRV	chr16	14317325	14299241	-	3	1135	44714	115553	ENSMUSG00000022677.15	ENSMUST00000230495.1	Fopnl	Fopnl-205	Known	Known	None	0.10000000149011612	None	None	None	None
m54284U_191213_120042/102304223/ccs	PacBio_Hippocampus_Rep2	mm10_ERCC_SIRV	chr1	171247098	171234856	-	13	1596	2900	7119	ENSMUSG00000013593.12	ENSMUST00000013737.12	Ndufs2	Ndufs2-201	Known	Known	None	0.15000000596046448	None	None	None	None
m54284U_191212_053548/39190639/ccs	PacBio_Hippocampus_Rep1	mm10_ERCC_SIRV	chr4	101647759	101659360	+	4	1853	11500	29491	ENSMUSG00000035212.14	ENSMUST00000030254.14	Leprot	Leprot-201	Known	Known	None	0.30000001192092896	None	None	None	None
m54284U_191107_221739/63898960/ccs	PacBio_Cortex_Rep1	mm10_ERCC_SIRV	chr18	38419050	38465184	+	8	1640	49032	128136	ENSMUSG00000024425.4	ENSMUST00000236085.1	Ndfip1	Ndfip1-204	Known	Known	None	0.25	None	None	None	None
m54284U_191107_221739/104400438/ccs	PacBio_Cortex_Rep1	mm10_ERCC_SIRV	chr7	111038408	111056373	+	20	3499	23207	455701	ENSMUSG00000005609.16	ENCODEMT000455701	Ctr9	ENCODEMT000455701	Known	ISM	Suffix	0.10000000149011612	None	None	None	None
m54284U_191213_120042/10815762/ccs	PacBio_Hippocampus_Rep2	mm10_ERCC_SIRV	chr16	14317339	14299241	-	3	1149	44714	115553	ENSMUSG00000022677.15	ENSMUST00000230495.1	Fopnl	Fopnl-205	Known	Known	None	0.10000000149011612	None	None	None	None
m54284U_191109_043049/144572647/ccs	PacBio_Cortex_Rep2	mm10_ERCC_SIRV	chr2	79927788	79836556	-	14	1940	4935	455632	ENSMUSG00000059173.19	ENCODEMT000455632	Pde1a	ENCODEMT000455632	Known	NNC	None	0.75	None	None	None	None
m54284U_191213_120042/165480824/ccs	PacBio_Hippocampus_Rep2	mm10_ERCC_SIRV	chr5	124112322	124115477	+	7	1565	15494	40590	ENSMUSG00000023707.13	ENSMUST00000024470.12	Ogfod2	Ogfod2-201	Known	Known	None	0.15000000596046448	None	None	None	None
m54284U_191213_120042/34144293/ccs	PacBio_Hippocampus_Rep2	mm10_ERCC_SIRV	chr16	14317328	14299241	-	5	1421	44714	115552	ENSMUSG00000022677.15	ENSMUST00000023357.13	Fopnl	Fopnl-201	Known	Known	None	0.10000000149011612	None	None	None	None
m54284U_191212_053548/116326548/ccs	PacBio_Hippocampus_Rep1	mm10_ERCC_SIRV	chr14	68083864	68087889	+	4	2173	42007	108501	ENSMUSG00000022055.7	ENSMUST00000022639.7	Nefl	Nefl-201	Known	Known	None	0.15000000596046448	None	None	None	None
m54284U_191107_221739/130352475/ccs	PacBio_Cortex_Rep1	mm10_ERCC_SIRV	chr18	38419050	38465190	+	8	1646	49032	128136	ENSMUSG00000024425.4	ENSMUST00000236085.1	Ndfip1	Ndfip1-204	Known	Known	None	0.25	None	None	None	None
m54284U_191107_221739/103942622/ccs	PacBio_Cortex_Rep1	mm10_ERCC_SIRV	chr9	79793331	79768952	-	7	3550	28413	74417	ENSMUSG00000032328.12	ENSMUST00000034878.11	Tmem30a	Tmem30a-201	Known	Known	None	0.4000000059604645	None	None	None	None
m54284U_191212_053548/56951250/ccs	PacBio_Hippocampus_Rep1	mm10_ERCC_SIRV	chr4	101647759	101659362	+	4	1855	11500	29491	ENSMUSG00000035212.14	ENSMUST00000030254.14	Leprot	Leprot-201	Known	Known	None	0.3499999940395355	None	None	None	None
m54284U_191213_120042/43059534/ccs	PacBio_Hippocampus_Rep2	mm10_ERCC_SIRV	chr16	14317373	14299241	-	3	1175	44714	115553	ENSMUSG00000022677.15	ENSMUST00000230495.1	Fopnl	Fopnl-205	Known	Known	None	0.10000000149011612	None	None	None	None
m54284U_191107_221739/153750319/ccs	PacBio_Cortex_Rep1	mm10_ERCC_SIRV	chr18	38419050	38465187	+	8	1643	49032	128136	ENSMUSG00000024425.4	ENSMUST00000236085.1	Ndfip1	Ndfip1-204	Known	Known	None	0.20000000298023224	None	None	None	None
m54284U_191109_043049/147915337/ccs	PacBio_Cortex_Rep2	mm10_ERCC_SIRV	chr2	79927788	79836561	-	14	1944	4935	455425	ENSMUSG00000059173.19	ENCODEMT000455425	Pde1a	ENCODEMT000455425	Known	ISM	Suffix	0.75	None	None	None	None
m54284U_191213_120042/65274017/ccs	PacBio_Hippocampus_Rep2	mm10_ERCC_SIRV	chr16	14317356	14299241	-	3	1166	44714	115553	ENSMUSG00000022677.15	ENSMUST00000230495.1	Fopnl	Fopnl-205	Known	Known	None	0.10000000149011612	None	None	None	None
m54284U_191109_043049/69599849/ccs	PacBio_Cortex_Rep2	mm10_ERCC_SIRV	chr18	38419050	38465183	+	8	1639	49032	128136	ENSMUSG00000024425.4	ENSMUST00000236085.1	Ndfip1	Ndfip1-204	Known	Known	None	0.25	None	None	None	None
m54284U_191213_120042/70583004/ccs	PacBio_Hippocampus_Rep2	mm10_ERCC_SIRV	chr16	14317352	14299241	-	3	1162	44714	115553	ENSMUSG00000022677.15	ENSMUST00000230495.1	Fopnl	Fopnl-205	Known	Known	None	0.10000000149011612	None	None	None	None
m54284U_191212_053548/116327714/ccs	PacBio_Hippocampus_Rep1	mm10_ERCC_SIRV	chr14	68083864	68089084	+	4	3368	42007	108501	ENSMUSG00000022055.7	ENSMUST00000022639.7	Nefl	Nefl-201	Known	Known	None	0.25	None	None	None	None
m54284U_191213_120042/171312170/ccs	PacBio_Hippocampus_Rep2	mm10_ERCC_SIRV	chr5	124112322	124115479	+	5	1831	15494	40594	ENSMUSG00000023707.13	ENSMUST00000131094.7	Ogfod2	Ogfod2-204	Known	Known	None	0.15000000596046448	None	None	None	None
m54284U_191212_053548/109773071/ccs	PacBio_Hippocampus_Rep1	mm10_ERCC_SIRV	chr4	101647759	101659362	+	4	1855	11500	29491	ENSMUSG00000035212.14	ENSMUST00000030254.14	Leprot	Leprot-201	Known	Known	None	0.3499999940395355	None	None	None	None
m54284U_191213_120042/137495589/ccs	PacBio_Hippocampus_Rep2	mm10_ERCC_SIRV	chr1	171247116	171234856	-	13	1614	2900	7119	ENSMUSG00000013593.12	ENSMUST00000013737.12	Ndufs2	Ndufs2-201	Known	Known	None	0.15000000596046448	None	None	None	None
m54284U_191213_120042/83362482/ccs	PacBio_Hippocampus_Rep2	mm10_ERCC_SIRV	chr16	14317343	14299241	-	3	1153	44714	115553	ENSMUSG00000022677.15	ENSMUST00000230495.1	Fopnl	Fopnl-205	Known	Known	None	0.10000000149011612	None	None	None	None
m54284U_191109_043049/173016864/ccs	PacBio_Cortex_Rep2	mm10_ERCC_SIRV	chr18	38419050	38465182	+	8	1638	49032	128136	ENSMUSG00000024425.4	ENSMUST00000236085.1	Ndfip1	Ndfip1-204	Known	Known	None	0.25	None	None	None	None
m54284U_191109_043049/152240226/ccs	PacBio_Cortex_Rep2	mm10_ERCC_SIRV	chr2	79927788	79836561	-	14	1944	4935	455425	ENSMUSG00000059173.19	ENCODEMT000455425	Pde1a	ENCODEMT000455425	Known	ISM	Suffix	0.75	None	None	None	None
m54284U_191109_043049/167512823/ccs	PacBio_Cortex_Rep2	mm10_ERCC_SIRV	chr7	111038407	111049567	+	13	1671	23207	455703	ENSMUSG00000005609.16	ENCODEMT000455703	Ctr9	ENCODEMT000455703	Known	ISM	Both	0.30000001192092896	None	None	None	None
m54284U_191213_120042/84214025/ccs	PacBio_Hippocampus_Rep2	mm10_ERCC_SIRV	chr16	14317326	14299241	-	3	1136	44714	115553	ENSMUSG00000022677.15	ENSMUST00000230495.1	Fopnl	Fopnl-205	Known	Known	None	0.10000000149011612	None	None	None	None
m54284U_191212_053548/99288900/ccs	PacBio_Hippocampus_Rep1	mm10_ERCC_SIRV	chr18	38419050	38465184	+	8	1640	49032	128136	ENSMUSG00000024425.4	ENSMUST00000236085.1	Ndfip1	Ndfip1-204	Known	Known	None	0.25	None	None	None	None
m54284U_191107_221739/31524296/ccs	PacBio_Cortex_Rep1	mm10_ERCC_SIRV	chr11	79530525	79525257	-	2	2703	33810	89002	ENSMUSG00000078771.10	ENSMUST00000103236.3	Evi2a	Evi2a-201	Known	Known	None	0.20000000298023224	None	None	None	None
m54284U_191107_221739/104008359/ccs	PacBio_Cortex_Rep1	mm10_ERCC_SIRV	chr9	79793304	79768952	-	7	3523	28413	74417	ENSMUSG00000032328.12	ENSMUST00000034878.11	Tmem30a	Tmem30a-201	Known	Known	None	0.4000000059604645	None	None	None	None
m54284U_191212_053548/116328302/ccs	PacBio_Hippocampus_Rep1	mm10_ERCC_SIRV	chr14	68083864	68087384	+	4	1668	42007	108501	ENSMUSG00000022055.7	ENSMUST00000022639.7	Nefl	Nefl-201	Known	Known	None	0.6000000238418579	None	None	None	None
m54284U_191213_120042/172491038/ccs	PacBio_Hippocampus_Rep2	mm10_ERCC_SIRV	chr5	124112322	124115482	+	7	1570	15494	40590	ENSMUSG00000023707.13	ENSMUST00000024470.12	Ogfod2	Ogfod2-201	Known	Known	None	0.15000000596046448	None	None	None	None
m54284U_191213_120042/16581147/ccs	PacBio_Hippocampus_Rep2	mm10_ERCC_SIRV	chr4	101647759	101659362	+	4	1855	11500	29491	ENSMUSG00000035212.14	ENSMUST00000030254.14	Leprot	Leprot-201	Known	Known	None	0.3499999940395355	None	None	None	None
m54284U_191213_120042/126486904/ccs	PacBio_Hippocampus_Rep2	mm10_ERCC_SIRV	chr16	14317328	14299241	-	5	1421	44714	115552	ENSMUSG00000022677.15	ENSMUST00000023357.13	Fopnl	Fopnl-201	Known	Known	None	0.10000000149011612	None	None	None	None
m54284U_191212_053548/141034145/ccs	PacBio_Hippocampus_Rep1	mm10_ERCC_SIRV	chr18	38419050	38465186	+	8	1642	49032	128136	ENSMUSG00000024425.4	ENSMUST00000236085.1	Ndfip1	Ndfip1-204	Known	Known	None	0.20000000298023224	None	None	None	None
m54284U_191109_043049/155518824/ccs	PacBio_Cortex_Rep2	mm10_ERCC_SIRV	chr2	79927788	79836561	-	14	1944	4935	455425	ENSMUSG00000059173.19	ENCODEMT000455425	Pde1a	ENCODEMT000455425	Known	ISM	Suffix	0.75	None	None	None	None
m54284U_191213_120042/132711002/ccs	PacBio_Hippocampus_Rep2	mm10_ERCC_SIRV	chr16	14317343	14299241	-	3	1153	44714	115553	ENSMUSG00000022677.15	ENSMUST00000230495.1	Fopnl	Fopnl-205	Known	Known	None	0.10000000149011612	None	None	None	None
m54284U_191213_120042/19008145/ccs	PacBio_Hippocampus_Rep2	mm10_ERCC_SIRV	chr18	38419050	38465184	+	8	1640	49032	128136	ENSMUSG00000024425.4	ENSMUST00000236085.1	Ndfip1	Ndfip1-204	Known	Known	None	0.25	None	None	None	None
m54284U_191213_120042/94046658/ccs	PacBio_Hippocampus_Rep2	mm10_ERCC_SIRV	chr4	101647759	101659355	+	4	1848	11500	29491	ENSMUSG00000035212.14	ENSMUST00000030254.14	Leprot	Leprot-201	Known	Known	None	0.4000000059604645	None	None	None	None
m54284U_191213_120042/134089050/ccs	PacBio_Hippocampus_Rep2	mm10_ERCC_SIRV	chr16	14317346	14299241	-	3	1156	44714	115553	ENSMUSG00000022677.15	ENSMUST00000230495.1	Fopnl	Fopnl-205	Known	Known	None	0.10000000149011612	None	None	None	None
m54284U_191212_053548/116392165/ccs	PacBio_Hippocampus_Rep1	mm10_ERCC_SIRV	chr14	68083864	68087887	+	4	2171	42007	108501	ENSMUSG00000022055.7	ENSMUST00000022639.7	Nefl	Nefl-201	Known	Known	None	0.15000000596046448	None	None	None	None
m54284U_191213_120042/90048524/ccs	PacBio_Hippocampus_Rep2	mm10_ERCC_SIRV	chr18	38419050	38465181	+	8	1637	49032	128136	ENSMUSG00000024425.4	ENSMUST00000236085.1	Ndfip1	Ndfip1-204	Known	Known	None	0.25	None	None	None	None
m54284U_191213_120042/150735067/ccs	PacBio_Hippocampus_Rep2	mm10_ERCC_SIRV	chr1	171247116	171234856	-	13	1614	2900	7119	ENSMUSG00000013593.12	ENSMUST00000013737.12	Ndufs2	Ndufs2-201	Known	Known	None	0.15000000596046448	None	None	None	None
m54284U_191213_120042/177406876/ccs	PacBio_Hippocampus_Rep2	mm10_ERCC_SIRV	chr5	124112322	124115476	+	7	1564	15494	40590	ENSMUSG00000023707.13	ENSMUST00000024470.12	Ogfod2	Ogfod2-201	Known	Known	None	0.20000000298023224	None	None	None	None
m54284U_191213_120042/139266070/ccs	PacBio_Hippocampus_Rep2	mm10_ERCC_SIRV	chr16	14317362	14299241	-	5	1455	44714	115552	ENSMUSG00000022677.15	ENSMUST00000023357.13	Fopnl	Fopnl-201	Known	Known	None	0.10000000149011612	None	None	None	None
m54284U_191109_043049/159056502/ccs	PacBio_Cortex_Rep2	mm10_ERCC_SIRV	chr2	79927788	79836561	-	14	1944	4935	455425	ENSMUSG00000059173.19	ENCODEMT000455425	Pde1a	ENCODEMT000455425	Known	ISM	Suffix	0.75	None	None	None	None
m54284U_191213_120042/116984358/ccs	PacBio_Hippocampus_Rep2	mm10_ERCC_SIRV	chr18	38419050	38465190	+	8	1652	49032	128136	ENSMUSG00000024425.4	ENSMUST00000236085.1	Ndfip1	Ndfip1-204	Known	Known	None	0.25	None	None	None	None
m54284U_191213_120042/131793527/ccs	PacBio_Hippocampus_Rep2	mm10_ERCC_SIRV	chr7	111038392	111049536	+	13	1692	23207	455703	ENSMUSG00000005609.16	ENCODEMT000455703	Ctr9	ENCODEMT000455703	Known	ISM	Both	0.6000000238418579	None	None	None	None
m54284U_191213_120042/141953577/ccs	PacBio_Hippocampus_Rep2	mm10_ERCC_SIRV	chr16	14317344	14299241	-	3	1154	44714	115553	ENSMUSG00000022677.15	ENSMUST00000230495.1	Fopnl	Fopnl-205	Known	Known	None	0.10000000149011612	None	None	None	None
m54284U_191107_221739/104401407/ccs	PacBio_Cortex_Rep1	mm10_ERCC_SIRV	chr9	79793303	79768952	-	7	3522	28413	74417	ENSMUSG00000032328.12	ENSMUST00000034878.11	Tmem30a	Tmem30a-201	Known	Known	None	0.4000000059604645	None	None	None	None
m54284U_191213_120042/124520353/ccs	PacBio_Hippocampus_Rep2	mm10_ERCC_SIRV	chr4	101647759	101659362	+	4	1855	11500	29491	ENSMUSG00000035212.14	ENSMUST00000030254.14	Leprot	Leprot-201	Known	Known	None	0.3499999940395355	None	None	None	None
m54284U_191213_120042/170264170/ccs	PacBio_Hippocampus_Rep2	mm10_ERCC_SIRV	chr18	38419050	38465184	+	8	1640	49032	128136	ENSMUSG00000024425.4	ENSMUST00000236085.1	Ndfip1	Ndfip1-204	Known	Known	None	0.25	None	None	None	None
m54284U_191212_053548/116393735/ccs	PacBio_Hippocampus_Rep1	mm10_ERCC_SIRV	chr14	68083864	68089076	+	4	3360	42007	108501	ENSMUSG00000022055.7	ENSMUST00000022639.7	Nefl	Nefl-201	Known	Known	None	0.6499999761581421	None	None	None	None
m54284U_191213_120042/147393161/ccs	PacBio_Hippocampus_Rep2	mm10_ERCC_SIRV	chr16	14317346	14299241	-	3	1156	44714	115553	ENSMUSG00000022677.15	ENSMUST00000230495.1	Fopnl	Fopnl-205	Known	Known	None	0.10000000149011612	None	None	None	None
m54284U_191213_120042/150210896/ccs	PacBio_Hippocampus_Rep2	mm10_ERCC_SIRV	chr16	14317326	14299241	-	3	1110	44714	115553	ENSMUSG00000022677.15	ENSMUST00000230495.1	Fopnl	Fopnl-205	Known	Known	None	0.10000000149011612	None	None	None	None
m54284U_191107_221739/14682856/ccs	PacBio_Cortex_Rep1	mm10_ERCC_SIRV	chr18	38419051	38465185	+	8	1640	49032	128136	ENSMUSG00000024425.4	ENSMUST00000236085.1	Ndfip1	Ndfip1-204	Known	Known	None	0.20000000298023224	None	None	None	None
m54284U_191213_120042/179241876/ccs	PacBio_Hippocampus_Rep2	mm10_ERCC_SIRV	chr5	124112322	124115482	+	7	1570	15494	40590	ENSMUSG00000023707.13	ENSMUST00000024470.12	Ogfod2	Ogfod2-201	Known	Known	None	0.15000000596046448	None	None	None	None
m54284U_191213_120042/159057039/ccs	PacBio_Hippocampus_Rep2	mm10_ERCC_SIRV	chr16	14317362	14299241	-	3	1172	44714	115553	ENSMUSG00000022677.15	ENSMUST00000230495.1	Fopnl	Fopnl-205	Known	Known	None	0.10000000149011612	None	None	None	None
m54284U_191107_221739/139723973/ccs	PacBio_Cortex_Rep1	mm10_ERCC_SIRV	chr4	101647760	101659362	+	4	1854	11500	29491	ENSMUSG00000035212.14	ENSMUST00000030254.14	Leprot	Leprot-201	Known	Known	None	0.3499999940395355	None	None	None	None
m54284U_191109_043049/167051875/ccs	PacBio_Cortex_Rep2	mm10_ERCC_SIRV	chr2	79927788	79836561	-	14	1944	4935	455425	ENSMUSG00000059173.19	ENCODEMT000455425	Pde1a	ENCODEMT000455425	Known	ISM	Suffix	0.75	None	None	None	None
m54284U_191107_221739/105251913/ccs	PacBio_Cortex_Rep1	mm10_ERCC_SIRV	chr18	38419051	38465182	+	8	1637	49032	128136	ENSMUSG00000024425.4	ENSMUST00000236085.1	Ndfip1	Ndfip1-204	Known	Known	None	0.25	None	None	None	None
m54284U_191212_053548/787286/ccs	PacBio_Hippocampus_Rep1	mm10_ERCC_SIRV	chr11	79530588	79525257	-	2	2766	33810	89002	ENSMUSG00000078771.10	ENSMUST00000103236.3	Evi2a	Evi2a-201	Known	Known	None	0.20000000298023224	None	None	None	None
m54284U_191107_221739/4654760/ccs	PacBio_Cortex_Rep1	mm10_ERCC_SIRV	chr16	14317347	14299242	-	3	1156	44714	115553	ENSMUSG00000022677.15	ENSMUST00000230495.1	Fopnl	Fopnl-205	Known	Known	None	0.10000000149011612	None	None	None	None
m54284U_191212_053548/67176650/ccs	PacBio_Hippocampus_Rep1	mm10_ERCC_SIRV	chr7	111038438	111056375	+	20	3471	23207	455701	ENSMUSG00000005609.16	ENCODEMT000455701	Ctr9	ENCODEMT000455701	Known	ISM	Suffix	0.05000000074505806	None	None	None	None
m54284U_191212_053548/116394186/ccs	PacBio_Hippocampus_Rep1	mm10_ERCC_SIRV	chr14	68083864	68089065	+	4	3349	42007	108501	ENSMUSG00000022055.7	ENSMUST00000022639.7	Nefl	Nefl-201	Known	Known	None	0.699999988079071	None	None	None	None
m54284U_191107_221739/22481086/ccs	PacBio_Cortex_Rep1	mm10_ERCC_SIRV	chr1	171247092	171234857	-	13	1589	2900	7119	ENSMUSG00000013593.12	ENSMUST00000013737.12	Ndufs2	Ndufs2-201	Known	Known	None	0.15000000596046448	None	None	None	None
m54284U_191109_043049/2098970/ccs	PacBio_Cortex_Rep2	mm10_ERCC_SIRV	chr18	38419051	38465185	+	8	1640	49032	128136	ENSMUSG00000024425.4	ENSMUST00000236085.1	Ndfip1	Ndfip1-204	Known	Known	None	0.20000000298023224	None	None	None	None
m54284U_191107_221739/6751727/ccs	PacBio_Cortex_Rep1	mm10_ERCC_SIRV	chr16	14317343	14299242	-	3	1152	44714	115553	ENSMUSG00000022677.15	ENSMUST00000230495.1	Fopnl	Fopnl-205	Known	Known	None	0.10000000149011612	None	None	None	None
m54284U_191107_221739/82576377/ccs	PacBio_Cortex_Rep1	mm10_ERCC_SIRV	chr5	124112323	124115477	+	7	1564	15494	40590	ENSMUSG00000023707.13	ENSMUST00000024470.12	Ogfod2	Ogfod2-201	Known	Known	None	0.15000000596046448	None	None	None	None
m54284U_191109_043049/64160475/ccs	PacBio_Cortex_Rep2	mm10_ERCC_SIRV	chr18	38419051	38465184	+	8	1639	49032	128136	ENSMUSG00000024425.4	ENSMUST00000236085.1	Ndfip1	Ndfip1-204	Known	Known	None	0.25	None	None	None	None
m54284U_191107_221739/21564136/ccs	PacBio_Cortex_Rep1	mm10_ERCC_SIRV	chr16	14317349	14299242	-	3	1158	44714	115553	ENSMUSG00000022677.15	ENSMUST00000230495.1	Fopnl	Fopnl-205	Known	Known	None	0.10000000149011612	None	None	None	None
m54284U_191107_221739/104464753/ccs	PacBio_Cortex_Rep1	mm10_ERCC_SIRV	chr9	79793329	79768952	-	7	3548	28413	74417	ENSMUSG00000032328.12	ENSMUST00000034878.11	Tmem30a	Tmem30a-201	Known	Known	None	0.4000000059604645	None	None	None	None
m54284U_191109_043049/128715158/ccs	PacBio_Cortex_Rep2	mm10_ERCC_SIRV	chr4	101647760	101659360	+	4	1852	11500	29491	ENSMUSG00000035212.14	ENSMUST00000030254.14	Leprot	Leprot-201	Known	Known	None	0.30000001192092896	None	None	None	None
m54284U_191107_221739/49873376/ccs	PacBio_Cortex_Rep1	mm10_ERCC_SIRV	chr16	14317347	14299242	-	3	1156	44714	115553	ENSMUSG00000022677.15	ENSMUST00000230495.1	Fopnl	Fopnl-205	Known	Known	None	0.10000000149011612	None	None	None	None
m54284U_191107_221739/8325401/ccs	PacBio_Cortex_Rep1	mm10_ERCC_SIRV	chr18	38419052	38465184	+	8	1638	49032	128136	ENSMUSG00000024425.4	ENSMUST00000236085.1	Ndfip1	Ndfip1-204	Known	Known	None	0.25	None	None	None	None
m54284U_191212_053548/116394321/ccs	PacBio_Hippocampus_Rep1	mm10_ERCC_SIRV	chr14	68083864	68089071	+	4	3355	42007	108501	ENSMUSG00000022055.7	ENSMUST00000022639.7	Nefl	Nefl-201	Known	Known	None	0.6000000238418579	None	None	None	None
m54284U_191109_043049/180421928/ccs	PacBio_Cortex_Rep2	mm10_ERCC_SIRV	chr2	79927795	79836561	-	14	1941	4935	455437	ENSMUSG00000059173.19	ENCODEMT000455437	Pde1a	ENCODEMT000455437	Known	NNC	None	0.75	None	None	None	None
m54284U_191107_221739/85723258/ccs	PacBio_Cortex_Rep1	mm10_ERCC_SIRV	chr16	14317336	14299242	-	5	1428	44714	115552	ENSMUSG00000022677.15	ENSMUST00000023357.13	Fopnl	Fopnl-201	Known	Known	None	0.10000000149011612	None	None	None	None
m54284U_191107_221739/21693853/ccs	PacBio_Cortex_Rep1	mm10_ERCC_SIRV	chr18	38419052	38465188	+	8	1642	49032	128136	ENSMUSG00000024425.4	ENSMUST00000236085.1	Ndfip1	Ndfip1-204	Known	Known	None	0.20000000298023224	None	None	None	None
m54284U_191109_043049/160368760/ccs	PacBio_Cortex_Rep2	mm10_ERCC_SIRV	chr7	111038454	111056345	+	20	3425	23207	455701	ENSMUSG00000005609.16	ENCODEMT000455701	Ctr9	ENCODEMT000455701	Known	ISM	Suffix	0.3499999940395355	None	None	None	None
m54284U_191107_221739/86772498/ccs	PacBio_Cortex_Rep1	mm10_ERCC_SIRV	chr5	124112662	124115477	+	6	1935	15494	455601	ENSMUSG00000023707.13	ENCODEMT000455601	Ogfod2	ENCODEMT000455601	Known	NIC	None	0.20000000298023224	None	None	None	None
m54284U_191107_221739/106627833/ccs	PacBio_Cortex_Rep1	mm10_ERCC_SIRV	chr16	14317364	14299242	-	3	1173	44714	115553	ENSMUSG00000022677.15	ENSMUST00000230495.1	Fopnl	Fopnl-205	Known	Known	None	0.10000000149011612	None	None	None	None
m54284U_191212_053548/58723038/ccs	PacBio_Hippocampus_Rep1	mm10_ERCC_SIRV	chr4	101647760	101659360	+	4	1852	11500	29491	ENSMUSG00000035212.14	ENSMUST00000030254.14	Leprot	Leprot-201	Known	Known	None	0.30000001192092896	None	None	None	None
m54284U_191107_221739/23137082/ccs	PacBio_Cortex_Rep1	mm10_ERCC_SIRV	chr18	38419052	38465184	+	8	1638	49032	128136	ENSMUSG00000024425.4	ENSMUST00000236085.1	Ndfip1	Ndfip1-204	Known	Known	None	0.25	None	None	None	None
m54284U_191212_053548/116457935/ccs	PacBio_Hippocampus_Rep1	mm10_ERCC_SIRV	chr14	68083864	68089074	+	4	3358	42007	108501	ENSMUSG00000022055.7	ENSMUST00000022639.7	Nefl	Nefl-201	Known	Known	None	0.6000000238418579	None	None	None	None
m54284U_191212_053548/656155/ccs	PacBio_Hippocampus_Rep1	mm10_ERCC_SIRV	chr2	79927788	79836561	-	14	1944	4935	455425	ENSMUSG00000059173.19	ENCODEMT000455425	Pde1a	ENCODEMT000455425	Known	ISM	Suffix	0.75	None	None	None	None
m54284U_191107_221739/126487071/ccs	PacBio_Cortex_Rep1	mm10_ERCC_SIRV	chr16	14317326	14299242	-	5	1418	44714	115552	ENSMUSG00000022677.15	ENSMUST00000023357.13	Fopnl	Fopnl-201	Known	Known	None	0.10000000149011612	None	None	None	None
m54284U_191107_221739/58133007/ccs	PacBio_Cortex_Rep1	mm10_ERCC_SIRV	chr1	171247105	171234857	-	13	1602	2900	7119	ENSMUSG00000013593.12	ENSMUST00000013737.12	Ndufs2	Ndufs2-201	Known	Known	None	0.15000000596046448	None	None	None	None
m54284U_191107_221739/24446195/ccs	PacBio_Cortex_Rep1	mm10_ERCC_SIRV	chr18	38419052	38465187	+	8	1641	49032	128136	ENSMUSG00000024425.4	ENSMUST00000236085.1	Ndfip1	Ndfip1-204	Known	Known	None	0.20000000298023224	None	None	None	None
m54284U_191107_221739/104530550/ccs	PacBio_Cortex_Rep1	mm10_ERCC_SIRV	chr9	79793332	79768952	-	7	3551	28413	74417	ENSMUSG00000032328.12	ENSMUST00000034878.11	Tmem30a	Tmem30a-201	Known	Known	None	0.4000000059604645	None	None	None	None
m54284U_191107_221739/138215741/ccs	PacBio_Cortex_Rep1	mm10_ERCC_SIRV	chr16	14317364	14299242	-	3	1173	44714	115553	ENSMUSG00000022677.15	ENSMUST00000230495.1	Fopnl	Fopnl-205	Known	Known	None	0.10000000149011612	None	None	None	None
m54284U_191213_120042/11469654/ccs	PacBio_Hippocampus_Rep2	mm10_ERCC_SIRV	chr11	79530525	79525257	-	2	2703	33810	89002	ENSMUSG00000078771.10	ENSMUST00000103236.3	Evi2a	Evi2a-201	Known	Known	None	0.20000000298023224	None	None	None	None
m54284U_191107_221739/96797124/ccs	PacBio_Cortex_Rep1	mm10_ERCC_SIRV	chr5	124112323	124115479	+	7	1566	15494	40590	ENSMUSG00000023707.13	ENSMUST00000024470.12	Ogfod2	Ogfod2-201	Known	Known	None	0.15000000596046448	None	None	None	None
m54284U_191107_221739/33817246/ccs	PacBio_Cortex_Rep1	mm10_ERCC_SIRV	chr18	38419052	38465182	+	8	1636	49032	128136	ENSMUSG00000024425.4	ENSMUST00000236085.1	Ndfip1	Ndfip1-204	Known	Known	None	0.25	None	None	None	None
m54284U_191212_053548/95290170/ccs	PacBio_Hippocampus_Rep1	mm10_ERCC_SIRV	chr4	101647760	101659362	+	4	1845	11500	29491	ENSMUSG00000035212.14	ENSMUST00000030254.14	Leprot	Leprot-201	Known	Known	None	0.3499999940395355	None	None	None	None
m54284U_191213_120042/29886845/ccs	PacBio_Hippocampus_Rep2	mm10_ERCC_SIRV	chr11	79530525	79525257	-	2	2699	33808	455704	ENSMUSG00000070354.13	ENCODEMT000455704	Evi2	ENCODEMT000455704	Known	NNC	None	0.20000000298023224	None	None	None	None
m54284U_191212_053548/116458524/ccs	PacBio_Hippocampus_Rep1	mm10_ERCC_SIRV	chr14	68083864	68087887	+	4	2171	42007	108501	ENSMUSG00000022055.7	ENSMUST00000022639.7	Nefl	Nefl-201	Known	Known	None	0.15000000596046448	None	None	None	None
m54284U_191109_043049/172360415/ccs	PacBio_Cortex_Rep2	mm10_ERCC_SIRV	chr7	111038479	111052323	+	17	2105	23207	455700	ENSMUSG00000005609.16	ENCODEMT000455700	Ctr9	ENCODEMT000455700	Known	ISM	Suffix	0.6000000238418579	None	None	None	None
m54284U_191107_221739/152177295/ccs	PacBio_Cortex_Rep1	mm10_ERCC_SIRV	chr16	14317325	14299242	-	5	1408	44714	115552	ENSMUSG00000022677.15	ENSMUST00000023357.13	Fopnl	Fopnl-201	Known	Known	None	0.10000000149011612	None	None	None	None
m54284U_191212_053548/1312222/ccs	PacBio_Hippocampus_Rep1	mm10_ERCC_SIRV	chr2	79927788	79836561	-	14	1944	4935	455425	ENSMUSG00000059173.19	ENCODEMT000455425	Pde1a	ENCODEMT000455425	Known	ISM	Suffix	0.75	None	None	None	None
m54284U_191107_221739/38601779/ccs	PacBio_Cortex_Rep1	mm10_ERCC_SIRV	chr18	38419052	38465185	+	8	1647	49032	128136	ENSMUSG00000024425.4	ENSMUST00000236085.1	Ndfip1	Ndfip1-204	Known	Known	None	0.20000000298023224	None	None	None	None
m54284U_191107_221739/173670807/ccs	PacBio_Cortex_Rep1	mm10_ERCC_SIRV	chr16	14317343	14299242	-	3	1152	44714	115553	ENSMUSG00000022677.15	ENSMUST00000230495.1	Fopnl	Fopnl-205	Known	Known	None	0.10000000149011612	None	None	None	None
m54284U_191107_221739/46205147/ccs	PacBio_Cortex_Rep1	mm10_ERCC_SIRV	chr18	38419052	38465184	+	8	1638	49032	128136	ENSMUSG00000024425.4	ENSMUST00000236085.1	Ndfip1	Ndfip1-204	Known	Known	None	0.25	None	None	None	None
m54284U_191107_221739/116917390/ccs	PacBio_Cortex_Rep1	mm10_ERCC_SIRV	chr5	124112323	124115073	+	7	1160	15494	40590	ENSMUSG00000023707.13	ENSMUST00000024470.12	Ogfod2	Ogfod2-201	Known	Known	None	0.4000000059604645	None	None	None	None
m54284U_191212_053548/97191359/ccs	PacBio_Hippocampus_Rep1	mm10_ERCC_SIRV	chr4	101647760	101659364	+	4	1856	11500	29491	ENSMUSG00000035212.14	ENSMUST00000030254.14	Leprot	Leprot-201	Known	Known	None	0.3499999940395355	None	None	None	None
m54284U_191109_043049/85134120/ccs	PacBio_Cortex_Rep2	mm10_ERCC_SIRV	chr16	14317336	14299242	-	5	1428	44714	115552	ENSMUSG00000022677.15	ENSMUST00000023357.13	Fopnl	Fopnl-201	Known	Known	None	0.10000000149011612	None	None	None	None
m54284U_191212_053548/116458563/ccs	PacBio_Hippocampus_Rep1	mm10_ERCC_SIRV	chr14	68083864	68089076	+	4	3360	42007	108501	ENSMUSG00000022055.7	ENSMUST00000022639.7	Nefl	Nefl-201	Known	Known	None	0.6499999761581421	None	None	None	None
m54284U_191107_221739/51382229/ccs	PacBio_Cortex_Rep1	mm10_ERCC_SIRV	chr18	38419052	38465184	+	8	1638	49032	128136	ENSMUSG00000024425.4	ENSMUST00000236085.1	Ndfip1	Ndfip1-204	Known	Known	None	0.25	None	None	None	None
m54284U_191107_221739/59966072/ccs	PacBio_Cortex_Rep1	mm10_ERCC_SIRV	chr1	171247108	171234857	-	13	1605	2900	7119	ENSMUSG00000013593.12	ENSMUST00000013737.12	Ndufs2	Ndufs2-201	Known	Known	None	0.15000000596046448	None	None	None	None
m54284U_191109_043049/87820466/ccs	PacBio_Cortex_Rep2	mm10_ERCC_SIRV	chr16	14317327	14299242	-	5	1419	44714	115552	ENSMUSG00000022677.15	ENSMUST00000023357.13	Fopnl	Fopnl-201	Known	Known	None	0.10000000149011612	None	None	None	None
m54284U_191107_221739/104596303/ccs	PacBio_Cortex_Rep1	mm10_ERCC_SIRV	chr9	79793332	79768952	-	7	3551	28413	74417	ENSMUSG00000032328.12	ENSMUST00000034878.11	Tmem30a	Tmem30a-201	Known	Known	None	0.4000000059604645	None	None	None	None
m54284U_191213_120042/328461/ccs	PacBio_Hippocampus_Rep2	mm10_ERCC_SIRV	chr7	111038496	111056365	+	20	3403	23207	455701	ENSMUSG00000005609.16	ENCODEMT000455701	Ctr9	ENCODEMT000455701	Known	ISM	Suffix	0.25	None	None	None	None
m54284U_191212_053548/30081088/ccs	PacBio_Hippocampus_Rep1	mm10_ERCC_SIRV	chr16	14299531	14299242	-	1	290	44714	455680	ENSMUSG00000022677.15	ENCODEMT000455680	Fopnl	ENCODEMT000455680	Known	Genomic	None	0.10000000149011612	None	None	None	None
m54284U_191212_053548/9636043/ccs	PacBio_Hippocampus_Rep1	mm10_ERCC_SIRV	chr2	79927788	79836561	-	14	1944	4935	455425	ENSMUSG00000059173.19	ENCODEMT000455425	Pde1a	ENCODEMT000455425	Known	ISM	Suffix	0.75	None	None	None	None
m54284U_191107_221739/53018894/ccs	PacBio_Cortex_Rep1	mm10_ERCC_SIRV	chr18	38419052	38465182	+	8	1636	49032	128136	ENSMUSG00000024425.4	ENSMUST00000236085.1	Ndfip1	Ndfip1-204	Known	Known	None	0.25	None	None	None	None
m54284U_191212_053548/102304417/ccs	PacBio_Hippocampus_Rep1	mm10_ERCC_SIRV	chr4	101647760	101659347	+	4	1839	11500	29491	ENSMUSG00000035212.14	ENSMUST00000030254.14	Leprot	Leprot-201	Known	Known	None	0.3499999940395355	None	None	None	None
m54284U_191212_053548/176555410/ccs	PacBio_Hippocampus_Rep1	mm10_ERCC_SIRV	chr16	14317326	14299242	-	5	1418	44714	115552	ENSMUSG00000022677.15	ENSMUST00000023357.13	Fopnl	Fopnl-201	Known	Known	None	0.10000000149011612	None	None	None	None
m54284U_191109_043049/46205323/ccs	PacBio_Cortex_Rep2	mm10_ERCC_SIRV	chr5	124112323	124115479	+	7	1566	15494	40590	ENSMUSG00000023707.13	ENSMUST00000024470.12	Ogfod2	Ogfod2-201	Known	Known	None	0.15000000596046448	None	None	None	None
m54284U_191212_053548/116523367/ccs	PacBio_Hippocampus_Rep1	mm10_ERCC_SIRV	chr14	68083864	68087887	+	4	2171	42007	108501	ENSMUSG00000022055.7	ENSMUST00000022639.7	Nefl	Nefl-201	Known	Known	None	0.15000000596046448	None	None	None	None
m54284U_191107_221739/57606954/ccs	PacBio_Cortex_Rep1	mm10_ERCC_SIRV	chr18	38419052	38465185	+	8	1639	49032	128136	ENSMUSG00000024425.4	ENSMUST00000236085.1	Ndfip1	Ndfip1-204	Known	Known	None	0.20000000298023224	None	None	None	None
m54284U_191213_120042/27919356/ccs	PacBio_Hippocampus_Rep2	mm10_ERCC_SIRV	chr16	14317344	14299242	-	5	1436	44714	115552	ENSMUSG00000022677.15	ENSMUST00000023357.13	Fopnl	Fopnl-201	Known	Known	None	0.10000000149011612	None	None	None	None
m54284U_191213_120042/74842988/ccs	PacBio_Hippocampus_Rep2	mm10_ERCC_SIRV	chr16	14317343	14299242	-	3	1152	44714	115553	ENSMUSG00000022677.15	ENSMUST00000230495.1	Fopnl	Fopnl-205	Known	Known	None	0.10000000149011612	None	None	None	None
m54284U_191107_221739/78578648/ccs	PacBio_Cortex_Rep1	mm10_ERCC_SIRV	chr18	38419052	38465184	+	8	1638	49032	128136	ENSMUSG00000024425.4	ENSMUST00000236085.1	Ndfip1	Ndfip1-204	Known	Known	None	0.25	None	None	None	None
m54284U_191212_053548/114623926/ccs	PacBio_Hippocampus_Rep1	mm10_ERCC_SIRV	chr4	101647760	101659360	+	4	1852	11500	29491	ENSMUSG00000035212.14	ENSMUST00000030254.14	Leprot	Leprot-201	Known	Known	None	0.30000001192092896	None	None	None	None
m54284U_191212_053548/11077121/ccs	PacBio_Hippocampus_Rep1	mm10_ERCC_SIRV	chr2	79927794	79836561	-	14	1940	4935	455437	ENSMUSG00000059173.19	ENCODEMT000455437	Pde1a	ENCODEMT000455437	Known	NNC	None	0.75	None	None	None	None
m54284U_191213_120042/105251398/ccs	PacBio_Hippocampus_Rep2	mm10_ERCC_SIRV	chr16	14317341	14299242	-	3	1150	44714	115553	ENSMUSG00000022677.15	ENSMUST00000230495.1	Fopnl	Fopnl-205	Known	Known	None	0.10000000149011612	None	None	None	None
m54284U_191107_221739/81921324/ccs	PacBio_Cortex_Rep1	mm10_ERCC_SIRV	chr18	38419052	38465180	+	8	1634	49032	128136	ENSMUSG00000024425.4	ENSMUST00000236085.1	Ndfip1	Ndfip1-204	Known	Known	None	0.25	None	None	None	None
m54284U_191109_043049/115999292/ccs	PacBio_Cortex_Rep2	mm10_ERCC_SIRV	chr7	111040553	111056377	+	19	3375	23207	455705	ENSMUSG00000005609.16	ENCODEMT000455705	Ctr9	ENCODEMT000455705	Known	ISM	Suffix	0.05000000074505806	None	None	None	None
m54284U_191107_221739/2819619/ccs	PacBio_Cortex_Rep1	mm10_ERCC_SIRV	chr16	14317337	14299243	-	3	1145	44714	115553	ENSMUSG00000022677.15	ENSMUST00000230495.1	Fopnl	Fopnl-205	Known	Known	None	0.10000000149011612	None	None	None	None
m54284U_191212_053548/116588809/ccs	PacBio_Hippocampus_Rep1	mm10_ERCC_SIRV	chr14	68083864	68089076	+	4	3360	42007	108501	ENSMUSG00000022055.7	ENSMUST00000022639.7	Nefl	Nefl-201	Known	Known	None	0.6499999761581421	None	None	None	None
m54284U_191109_043049/51251588/ccs	PacBio_Cortex_Rep2	mm10_ERCC_SIRV	chr5	124112322	124115475	+	5	1807	15494	455666	ENSMUSG00000023707.13	ENCODEMT000455666	Ogfod2	ENCODEMT000455666	Known	NIC	None	0.20000000298023224	None	None	None	None
m54284U_191107_221739/63834455/ccs	PacBio_Cortex_Rep1	mm10_ERCC_SIRV	chr1	171247132	171234854	-	13	1610	2900	455670	ENSMUSG00000013593.12	ENCODEMT000455670	Ndufs2	ENCODEMT000455670	Known	NNC	None	0.15000000596046448	None	None	None	None
m54284U_191107_221739/104661149/ccs	PacBio_Cortex_Rep1	mm10_ERCC_SIRV	chr9	79793331	79768952	-	7	3550	28413	74417	ENSMUSG00000032328.12	ENSMUST00000034878.11	Tmem30a	Tmem30a-201	Known	Known	None	0.4000000059604645	None	None	None	None
m54284U_191212_053548/77596526/ccs	PacBio_Hippocampus_Rep1	mm10_ERCC_SIRV	chr11	79530588	79525258	-	2	2765	33810	89002	ENSMUSG00000078771.10	ENSMUST00000103236.3	Evi2a	Evi2a-201	Known	Known	None	0.20000000298023224	None	None	None	None
m54284U_191107_221739/84673480/ccs	PacBio_Cortex_Rep1	mm10_ERCC_SIRV	chr18	38419052	38465184	+	8	1638	49032	128136	ENSMUSG00000024425.4	ENSMUST00000236085.1	Ndfip1	Ndfip1-204	Known	Known	None	0.25	None	None	None	None
m54284U_191107_221739/34472534/ccs	PacBio_Cortex_Rep1	mm10_ERCC_SIRV	chr16	14317334	14299243	-	3	1142	44714	115553	ENSMUSG00000022677.15	ENSMUST00000230495.1	Fopnl	Fopnl-205	Known	Known	None	0.10000000149011612	None	None	None	None
m54284U_191212_053548/164563054/ccs	PacBio_Hippocampus_Rep1	mm10_ERCC_SIRV	chr4	101647760	101659362	+	4	1854	11500	29491	ENSMUSG00000035212.14	ENSMUST00000030254.14	Leprot	Leprot-201	Known	Known	None	0.3499999940395355	None	None	None	None
m54284U_191213_120042/99551875/ccs	PacBio_Hippocampus_Rep2	mm10_ERCC_SIRV	chr5	124112323	124115477	+	3	2761	15494	455706	ENSMUSG00000023707.13	ENCODEMT000455706	Ogfod2	ENCODEMT000455706	Known	NNC	None	0.15000000596046448	None	None	None	None
m54284U_191212_053548/11534810/ccs	PacBio_Hippocampus_Rep1	mm10_ERCC_SIRV	chr2	79927788	79836561	-	14	1944	4935	455425	ENSMUSG00000059173.19	ENCODEMT000455425	Pde1a	ENCODEMT000455425	Known	ISM	Suffix	0.75	None	None	None	None
m54284U_191107_221739/64291826/ccs	PacBio_Cortex_Rep1	mm10_ERCC_SIRV	chr16	14317360	14299243	-	3	1168	44714	115553	ENSMUSG00000022677.15	ENSMUST00000230495.1	Fopnl	Fopnl-205	Known	Known	None	0.10000000149011612	None	None	None	None
m54284U_191107_221739/95422923/ccs	PacBio_Cortex_Rep1	mm10_ERCC_SIRV	chr18	38419052	38465190	+	8	1644	49032	128136	ENSMUSG00000024425.4	ENSMUST00000236085.1	Ndfip1	Ndfip1-204	Known	Known	None	0.25	None	None	None	None
m54284U_191107_221739/72812958/ccs	PacBio_Cortex_Rep1	mm10_ERCC_SIRV	chr16	14317347	14299243	-	5	1438	44714	115552	ENSMUSG00000022677.15	ENSMUST00000023357.13	Fopnl	Fopnl-201	Known	Known	None	0.10000000149011612	None	None	None	None
m54284U_191212_053548/116589499/ccs	PacBio_Hippocampus_Rep1	mm10_ERCC_SIRV	chr14	68083864	68089064	+	4	3348	42007	108501	ENSMUSG00000022055.7	ENSMUST00000022639.7	Nefl	Nefl-201	Known	Known	None	0.75	None	None	None	None
m54284U_191107_221739/108989045/ccs	PacBio_Cortex_Rep1	mm10_ERCC_SIRV	chr18	38419052	38465189	+	8	1643	49032	128136	ENSMUSG00000024425.4	ENSMUST00000236085.1	Ndfip1	Ndfip1-204	Known	Known	None	0.20000000298023224	None	None	None	None
m54284U_191212_053548/12583970/ccs	PacBio_Hippocampus_Rep1	mm10_ERCC_SIRV	chr2	79927788	79836561	-	14	1944	4935	455425	ENSMUSG00000059173.19	ENCODEMT000455425	Pde1a	ENCODEMT000455425	Known	ISM	Suffix	0.75	None	None	None	None
m54284U_191107_221739/74318934/ccs	PacBio_Cortex_Rep1	mm10_ERCC_SIRV	chr16	14317343	14299243	-	3	1151	44714	115553	ENSMUSG00000022677.15	ENSMUST00000230495.1	Fopnl	Fopnl-205	Known	Known	None	0.10000000149011612	None	None	None	None
m54284U_191107_221739/121965303/ccs	PacBio_Cortex_Rep1	mm10_ERCC_SIRV	chr18	38419052	38465184	+	8	1638	49032	128136	ENSMUSG00000024425.4	ENSMUST00000236085.1	Ndfip1	Ndfip1-204	Known	Known	None	0.25	None	None	None	None
m54284U_191212_053548/172230184/ccs	PacBio_Hippocampus_Rep1	mm10_ERCC_SIRV	chr4	101647760	101659362	+	4	1854	11500	29491	ENSMUSG00000035212.14	ENSMUST00000030254.14	Leprot	Leprot-201	Known	Known	None	0.3499999940395355	None	None	None	None
m54284U_191107_221739/94176273/ccs	PacBio_Cortex_Rep1	mm10_ERCC_SIRV	chr16	14299359	14299243	-	1	117	44714	455680	ENSMUSG00000022677.15	ENCODEMT000455680	Fopnl	ENCODEMT000455680	Known	Genomic	None	0.10000000149011612	None	None	None	None
m54284U_191107_221739/123405299/ccs	PacBio_Cortex_Rep1	mm10_ERCC_SIRV	chr18	38419052	38465182	+	8	1636	49032	128136	ENSMUSG00000024425.4	ENSMUST00000236085.1	Ndfip1	Ndfip1-204	Known	Known	None	0.25	None	None	None	None
m54284U_191213_120042/101450692/ccs	PacBio_Hippocampus_Rep2	mm10_ERCC_SIRV	chr5	124112323	124115073	+	7	1160	15494	40590	ENSMUSG00000023707.13	ENSMUST00000024470.12	Ogfod2	Ogfod2-201	Known	Known	None	0.4000000059604645	None	None	None	None
m54284U_191212_053548/12913370/ccs	PacBio_Hippocampus_Rep1	mm10_ERCC_SIRV	chr2	79927788	79836561	-	14	1944	4935	455425	ENSMUSG00000059173.19	ENCODEMT000455425	Pde1a	ENCODEMT000455425	Known	ISM	Suffix	0.75	None	None	None	None
m54284U_191107_221739/103876095/ccs	PacBio_Cortex_Rep1	mm10_ERCC_SIRV	chr16	14317328	14299243	-	3	1136	44714	115553	ENSMUSG00000022677.15	ENSMUST00000230495.1	Fopnl	Fopnl-205	Known	Known	None	0.10000000149011612	None	None	None	None
m54284U_191212_053548/116590669/ccs	PacBio_Hippocampus_Rep1	mm10_ERCC_SIRV	chr14	68083864	68089074	+	4	3358	42007	108501	ENSMUSG00000022055.7	ENSMUST00000022639.7	Nefl	Nefl-201	Known	Known	None	0.6000000238418579	None	None	None	None
m54284U_191107_221739/104661543/ccs	PacBio_Cortex_Rep1	mm10_ERCC_SIRV	chr9	79793299	79768952	-	7	3518	28413	74417	ENSMUSG00000032328.12	ENSMUST00000034878.11	Tmem30a	Tmem30a-201	Known	Known	None	0.4000000059604645	None	None	None	None
m54284U_191107_221739/120127579/ccs	PacBio_Cortex_Rep1	mm10_ERCC_SIRV	chr16	14317326	14299243	-	3	1198	44714	455707	ENSMUSG00000022677.15	ENCODEMT000455707	Fopnl	ENCODEMT000455707	Known	NIC	None	0.10000000149011612	None	None	None	None
m54284U_191107_221739/124848118/ccs	PacBio_Cortex_Rep1	mm10_ERCC_SIRV	chr18	38419052	38465196	+	8	1650	49032	128136	ENSMUSG00000024425.4	ENSMUST00000236085.1	Ndfip1	Ndfip1-204	Known	Known	None	0.20000000298023224	None	None	None	None
m54284U_191107_221739/65276465/ccs	PacBio_Cortex_Rep1	mm10_ERCC_SIRV	chr1	171247112	171234857	-	13	1609	2900	7119	ENSMUSG00000013593.12	ENSMUST00000013737.12	Ndufs2	Ndufs2-201	Known	Known	None	0.15000000596046448	None	None	None	None
m54284U_191213_120042/62522540/ccs	PacBio_Hippocampus_Rep2	mm10_ERCC_SIRV	chr4	101647760	101659358	+	4	1850	11500	29491	ENSMUSG00000035212.14	ENSMUST00000030254.14	Leprot	Leprot-201	Known	Known	None	0.30000001192092896	None	None	None	None
m54284U_191212_053548/14221889/ccs	PacBio_Hippocampus_Rep1	mm10_ERCC_SIRV	chr2	79927788	79836561	-	14	1944	4935	455425	ENSMUSG00000059173.19	ENCODEMT000455425	Pde1a	ENCODEMT000455425	Known	ISM	Suffix	0.75	None	None	None	None
m54284U_191107_221739/132646974/ccs	PacBio_Cortex_Rep1	mm10_ERCC_SIRV	chr18	38419052	38465184	+	8	1638	49032	128136	ENSMUSG00000024425.4	ENSMUST00000236085.1	Ndfip1	Ndfip1-204	Known	Known	None	0.25	None	None	None	None
m54284U_191107_221739/143065769/ccs	PacBio_Cortex_Rep1	mm10_ERCC_SIRV	chr16	14317347	14299243	-	3	1155	44714	115553	ENSMUSG00000022677.15	ENSMUST00000230495.1	Fopnl	Fopnl-205	Known	Known	None	0.10000000149011612	None	None	None	None
m54284U_191213_120042/126746919/ccs	PacBio_Hippocampus_Rep2	mm10_ERCC_SIRV	chr5	124112323	124115483	+	7	1570	15494	40590	ENSMUSG00000023707.13	ENSMUST00000024470.12	Ogfod2	Ogfod2-201	Known	Known	None	0.20000000298023224	None	None	None	None
m54284U_191212_053548/116590738/ccs	PacBio_Hippocampus_Rep1	mm10_ERCC_SIRV	chr14	68083864	68087887	+	4	2171	42007	108501	ENSMUSG00000022055.7	ENSMUST00000022639.7	Nefl	Nefl-201	Known	Known	None	0.15000000596046448	None	None	None	None
m54284U_191107_221739/158860879/ccs	PacBio_Cortex_Rep1	mm10_ERCC_SIRV	chr18	38419052	38465183	+	8	1637	49032	128136	ENSMUSG00000024425.4	ENSMUST00000236085.1	Ndfip1	Ndfip1-204	Known	Known	None	0.25	None	None	None	None
m54284U_191107_221739/37815288/ccs	PacBio_Cortex_Rep1	mm10_ERCC_SIRV	chr11	79530589	79525259	-	2	2765	33810	89002	ENSMUSG00000078771.10	ENSMUST00000103236.3	Evi2a	Evi2a-201	Known	Known	None	0.20000000298023224	None	None	None	None
m54284U_191109_043049/33425029/ccs	PacBio_Cortex_Rep2	mm10_ERCC_SIRV	chr16	14317341	14299243	-	3	1149	44714	115553	ENSMUSG00000022677.15	ENSMUST00000230495.1	Fopnl	Fopnl-205	Known	Known	None	0.10000000149011612	None	None	None	None
m54284U_191212_053548/178652751/ccs	PacBio_Hippocampus_Rep1	mm10_ERCC_SIRV	chr7	111042071	111047790	+	7	3119	23207	455708	ENSMUSG00000005609.16	ENCODEMT000455708	Ctr9	ENCODEMT000455708	Known	ISM	Suffix	0.8999999761581421	None	None	None	None
m54284U_191212_053548/14748065/ccs	PacBio_Hippocampus_Rep1	mm10_ERCC_SIRV	chr2	79927788	79836561	-	14	1944	4935	455425	ENSMUSG00000059173.19	ENCODEMT000455425	Pde1a	ENCODEMT000455425	Known	ISM	Suffix	0.75	None	None	None	None
m54284U_191213_120042/162073228/ccs	PacBio_Hippocampus_Rep2	mm10_ERCC_SIRV	chr4	101647760	101659360	+	4	1842	11500	29491	ENSMUSG00000035212.14	ENSMUST00000030254.14	Leprot	Leprot-201	Known	Known	None	0.30000001192092896	None	None	None	None
m54284U_191109_043049/103022629/ccs	PacBio_Cortex_Rep2	mm10_ERCC_SIRV	chr16	14317364	14299243	-	3	1172	44714	115553	ENSMUSG00000022677.15	ENSMUST00000230495.1	Fopnl	Fopnl-205	Known	Known	None	0.10000000149011612	None	None	None	None
m54284U_191107_221739/172818948/ccs	PacBio_Cortex_Rep1	mm10_ERCC_SIRV	chr18	38419052	38465183	+	8	1627	49032	128136	ENSMUSG00000024425.4	ENSMUST00000236085.1	Ndfip1	Ndfip1-204	Known	Known	None	0.25	None	None	None	None
m54284U_191107_221739/104794055/ccs	PacBio_Cortex_Rep1	mm10_ERCC_SIRV	chr9	79793319	79768952	-	7	3538	28413	74417	ENSMUSG00000032328.12	ENSMUST00000034878.11	Tmem30a	Tmem30a-201	Known	Known	None	0.4000000059604645	None	None	None	None
m54284U_191213_120042/137299667/ccs	PacBio_Hippocampus_Rep2	mm10_ERCC_SIRV	chr5	124112323	124115474	+	7	1561	15494	40590	ENSMUSG00000023707.13	ENSMUST00000024470.12	Ogfod2	Ogfod2-201	Known	Known	None	0.20000000298023224	None	None	None	None
m54284U_191212_053548/116656026/ccs	PacBio_Hippocampus_Rep1	mm10_ERCC_SIRV	chr14	68083864	68089076	+	4	3360	42007	108501	ENSMUSG00000022055.7	ENSMUST00000022639.7	Nefl	Nefl-201	Known	Known	None	0.6499999761581421	None	None	None	None
m54284U_191109_043049/3344495/ccs	PacBio_Cortex_Rep2	mm10_ERCC_SIRV	chr18	38419052	38465181	+	8	1635	49032	128136	ENSMUSG00000024425.4	ENSMUST00000236085.1	Ndfip1	Ndfip1-204	Known	Known	None	0.25	None	None	None	None
m54284U_191109_043049/118884593/ccs	PacBio_Cortex_Rep2	mm10_ERCC_SIRV	chr16	14317343	14299243	-	5	1434	44714	115552	ENSMUSG00000022677.15	ENSMUST00000023357.13	Fopnl	Fopnl-201	Known	Known	None	0.10000000149011612	None	None	None	None
m54284U_191107_221739/83887590/ccs	PacBio_Cortex_Rep1	mm10_ERCC_SIRV	chr1	171247114	171234857	-	13	1611	2900	7119	ENSMUSG00000013593.12	ENSMUST00000013737.12	Ndufs2	Ndufs2-201	Known	Known	None	0.15000000596046448	None	None	None	None
m54284U_191212_053548/16122941/ccs	PacBio_Hippocampus_Rep1	mm10_ERCC_SIRV	chr2	79927788	79836561	-	14	1944	4935	455425	ENSMUSG00000059173.19	ENCODEMT000455425	Pde1a	ENCODEMT000455425	Known	ISM	Suffix	0.75	None	None	None	None
m54284U_191109_043049/19925378/ccs	PacBio_Cortex_Rep2	mm10_ERCC_SIRV	chr18	38419052	38465184	+	8	1638	49032	128136	ENSMUSG00000024425.4	ENSMUST00000236085.1	Ndfip1	Ndfip1-204	Known	Known	None	0.25	None	None	None	None
m54284U_191212_053548/11995306/ccs	PacBio_Hippocampus_Rep1	mm10_ERCC_SIRV	chr16	14317347	14299243	-	3	1155	44714	115553	ENSMUSG00000022677.15	ENSMUST00000230495.1	Fopnl	Fopnl-205	Known	Known	None	0.10000000149011612	None	None	None	None
m54284U_191213_120042/169935503/ccs	PacBio_Hippocampus_Rep2	mm10_ERCC_SIRV	chr4	101647760	101659362	+	4	1854	11500	29491	ENSMUSG00000035212.14	ENSMUST00000030254.14	Leprot	Leprot-201	Known	Known	None	0.3499999940395355	None	None	None	None
m54284U_191212_053548/139854823/ccs	PacBio_Hippocampus_Rep1	mm10_ERCC_SIRV	chr16	14317124	14299243	-	5	1674	44714	455709	ENSMUSG00000022677.15	ENCODEMT000455709	Fopnl	ENCODEMT000455709	Known	NNC	None	0.10000000149011612	None	None	None	None
m54284U_191109_043049/25298567/ccs	PacBio_Cortex_Rep2	mm10_ERCC_SIRV	chr18	38419052	38465184	+	8	1638	49032	128136	ENSMUSG00000024425.4	ENSMUST00000236085.1	Ndfip1	Ndfip1-204	Known	Known	None	0.25	None	None	None	None
m54284U_191212_053548/116719838/ccs	PacBio_Hippocampus_Rep1	mm10_ERCC_SIRV	chr14	68083864	68087887	+	4	2171	42007	108501	ENSMUSG00000022055.7	ENSMUST00000022639.7	Nefl	Nefl-201	Known	Known	None	0.15000000596046448	None	None	None	None
m54284U_191213_120042/140903223/ccs	PacBio_Hippocampus_Rep2	mm10_ERCC_SIRV	chr5	124112323	124115070	+	7	1157	15494	40590	ENSMUSG00000023707.13	ENSMUST00000024470.12	Ogfod2	Ogfod2-201	Known	Known	None	0.4000000059604645	None	None	None	None
m54284U_191212_053548/20709665/ccs	PacBio_Hippocampus_Rep1	mm10_ERCC_SIRV	chr2	79927788	79836561	-	14	1944	4935	455425	ENSMUSG00000059173.19	ENCODEMT000455425	Pde1a	ENCODEMT000455425	Known	ISM	Suffix	0.75	None	None	None	None
m54284U_191213_120042/77596486/ccs	PacBio_Hippocampus_Rep2	mm10_ERCC_SIRV	chr16	14317343	14299243	-	5	1434	44714	115552	ENSMUSG00000022677.15	ENSMUST00000023357.13	Fopnl	Fopnl-201	Known	Known	None	0.10000000149011612	None	None	None	None
m54284U_191109_043049/38667894/ccs	PacBio_Cortex_Rep2	mm10_ERCC_SIRV	chr18	38419052	38465181	+	8	1635	49032	128136	ENSMUSG00000024425.4	ENSMUST00000236085.1	Ndfip1	Ndfip1-204	Known	Known	None	0.25	None	None	None	None
m54284U_191107_221739/104857850/ccs	PacBio_Cortex_Rep1	mm10_ERCC_SIRV	chr9	79793387	79768952	-	7	3606	28413	74417	ENSMUSG00000032328.12	ENSMUST00000034878.11	Tmem30a	Tmem30a-201	Known	Known	None	0.4000000059604645	None	None	None	None
m54284U_191107_221739/29033863/ccs	PacBio_Cortex_Rep1	mm10_ERCC_SIRV	chr16	14317343	14299244	-	3	1150	44714	115553	ENSMUSG00000022677.15	ENSMUST00000230495.1	Fopnl	Fopnl-205	Known	Known	None	0.10000000149011612	None	None	None	None
m54284U_191109_043049/38864859/ccs	PacBio_Cortex_Rep2	mm10_ERCC_SIRV	chr18	38419052	38465184	+	8	1638	49032	128136	ENSMUSG00000024425.4	ENSMUST00000236085.1	Ndfip1	Ndfip1-204	Known	Known	None	0.25	None	None	None	None
m54284U_191109_043049/50594791/ccs	PacBio_Cortex_Rep2	mm10_ERCC_SIRV	chr4	101647761	101659362	+	4	1853	11500	29491	ENSMUSG00000035212.14	ENSMUST00000030254.14	Leprot	Leprot-201	Known	Known	None	0.3499999940395355	None	None	None	None
m54284U_191212_053548/23267791/ccs	PacBio_Hippocampus_Rep1	mm10_ERCC_SIRV	chr2	79927788	79836561	-	14	1944	4935	455425	ENSMUSG00000059173.19	ENCODEMT000455425	Pde1a	ENCODEMT000455425	Known	ISM	Suffix	0.75	None	None	None	None
m54284U_191212_053548/116720078/ccs	PacBio_Hippocampus_Rep1	mm10_ERCC_SIRV	chr14	68083864	68087330	+	4	1608	42007	108501	ENSMUSG00000022055.7	ENSMUST00000022639.7	Nefl	Nefl-201	Known	Known	None	0.6499999761581421	None	None	None	None
m54284U_191107_221739/73534146/ccs	PacBio_Cortex_Rep1	mm10_ERCC_SIRV	chr16	14317347	14299244	-	3	1154	44714	115553	ENSMUSG00000022677.15	ENSMUST00000230495.1	Fopnl	Fopnl-205	Known	Known	None	0.10000000149011612	None	None	None	None
m54284U_191212_053548/57082636/ccs	PacBio_Hippocampus_Rep1	mm10_ERCC_SIRV	chr7	111042205	111047637	+	8	2756	23207	455710	ENSMUSG00000005609.16	ENCODEMT000455710	Ctr9	ENCODEMT000455710	Known	ISM	Suffix	0.699999988079071	None	None	None	None
m54284U_191107_221739/177931448/ccs	PacBio_Cortex_Rep1	mm10_ERCC_SIRV	chr11	79530580	79525259	-	2	2756	33810	89002	ENSMUSG00000078771.10	ENSMUST00000103236.3	Evi2a	Evi2a-201	Known	Known	None	0.20000000298023224	None	None	None	None
m54284U_191107_221739/65866449/ccs	PacBio_Cortex_Rep1	mm10_ERCC_SIRV	chr5	124112324	124115480	+	5	1830	15494	40594	ENSMUSG00000023707.13	ENSMUST00000131094.7	Ogfod2	Ogfod2-204	Known	Known	None	0.10000000149011612	None	None	None	None
m54284U_191109_043049/41156717/ccs	PacBio_Cortex_Rep2	mm10_ERCC_SIRV	chr18	38419052	38465190	+	8	1644	49032	128136	ENSMUSG00000024425.4	ENSMUST00000236085.1	Ndfip1	Ndfip1-204	Known	Known	None	0.25	None	None	None	None
m54284U_191107_221739/128058562/ccs	PacBio_Cortex_Rep1	mm10_ERCC_SIRV	chr1	171247115	171234857	-	13	1612	2900	7119	ENSMUSG00000013593.12	ENSMUST00000013737.12	Ndufs2	Ndufs2-201	Known	Known	None	0.15000000596046448	None	None	None	None
m54284U_191107_221739/159711340/ccs	PacBio_Cortex_Rep1	mm10_ERCC_SIRV	chr16	14317342	14299244	-	5	1432	44714	115552	ENSMUSG00000022677.15	ENSMUST00000023357.13	Fopnl	Fopnl-201	Known	Known	None	0.10000000149011612	None	None	None	None
m54284U_191109_043049/48105692/ccs	PacBio_Cortex_Rep2	mm10_ERCC_SIRV	chr18	38419052	38465191	+	8	1645	49032	128136	ENSMUSG00000024425.4	ENSMUST00000236085.1	Ndfip1	Ndfip1-204	Known	Known	None	0.25	None	None	None	None
m54284U_191107_221739/75172214/ccs	PacBio_Cortex_Rep1	mm10_ERCC_SIRV	chr4	101647762	101659347	+	4	1837	11500	29491	ENSMUSG00000035212.14	ENSMUST00000030254.14	Leprot	Leprot-201	Known	Known	None	0.3499999940395355	None	None	None	None
m54284U_191212_053548/116721944/ccs	PacBio_Hippocampus_Rep1	mm10_ERCC_SIRV	chr14	68083864	68089064	+	4	3348	42007	108501	ENSMUSG00000022055.7	ENSMUST00000022639.7	Nefl	Nefl-201	Known	Known	None	0.75	None	None	None	None
m54284U_191109_043049/51446492/ccs	PacBio_Cortex_Rep2	mm10_ERCC_SIRV	chr18	38419052	38465188	+	8	1642	49032	128136	ENSMUSG00000024425.4	ENSMUST00000236085.1	Ndfip1	Ndfip1-204	Known	Known	None	0.20000000298023224	None	None	None	None
m54284U_191107_221739/17041726/ccs	PacBio_Cortex_Rep1	mm10_ERCC_SIRV	chr16	14317343	14299245	-	3	1149	44714	115553	ENSMUSG00000022677.15	ENSMUST00000230495.1	Fopnl	Fopnl-205	Known	Known	None	0.15000000596046448	None	None	None	None
m54284U_191212_053548/29295932/ccs	PacBio_Hippocampus_Rep1	mm10_ERCC_SIRV	chr2	79927788	79836561	-	14	1944	4935	455425	ENSMUSG00000059173.19	ENCODEMT000455425	Pde1a	ENCODEMT000455425	Known	ISM	Suffix	0.75	None	None	None	None
m54284U_191107_221739/104990388/ccs	PacBio_Cortex_Rep1	mm10_ERCC_SIRV	chr9	79793358	79768952	-	7	3577	28413	74417	ENSMUSG00000032328.12	ENSMUST00000034878.11	Tmem30a	Tmem30a-201	Known	Known	None	0.4000000059604645	None	None	None	None
m54284U_191109_043049/60817935/ccs	PacBio_Cortex_Rep2	mm10_ERCC_SIRV	chr18	38419052	38465184	+	8	1638	49032	128136	ENSMUSG00000024425.4	ENSMUST00000236085.1	Ndfip1	Ndfip1-204	Known	Known	None	0.25	None	None	None	None
m54284U_191107_221739/35914005/ccs	PacBio_Cortex_Rep1	mm10_ERCC_SIRV	chr16	14317344	14299245	-	3	1150	44714	115553	ENSMUSG00000022677.15	ENSMUST00000230495.1	Fopnl	Fopnl-205	Known	Known	None	0.15000000596046448	None	None	None	None
m54284U_191109_043049/117506334/ccs	PacBio_Cortex_Rep2	mm10_ERCC_SIRV	chr5	124112323	124115481	+	3	2299	15494	455674	ENSMUSG00000023707.13	ENCODEMT000455674	Ogfod2	ENCODEMT000455674	Known	ISM	Prefix	0.10000000149011612	None	None	None	None
m54284U_191109_043049/66126146/ccs	PacBio_Cortex_Rep2	mm10_ERCC_SIRV	chr18	38419052	38465184	+	8	1638	49032	128136	ENSMUSG00000024425.4	ENSMUST00000236085.1	Ndfip1	Ndfip1-204	Known	Known	None	0.25	None	None	None	None
m54284U_191212_053548/116722322/ccs	PacBio_Hippocampus_Rep1	mm10_ERCC_SIRV	chr14	68083864	68087889	+	4	2173	42007	108501	ENSMUSG00000022055.7	ENSMUST00000022639.7	Nefl	Nefl-201	Known	Known	None	0.15000000596046448	None	None	None	None
m54284U_191107_221739/40176322/ccs	PacBio_Cortex_Rep1	mm10_ERCC_SIRV	chr16	14317364	14299245	-	5	1453	44714	115552	ENSMUSG00000022677.15	ENSMUST00000023357.13	Fopnl	Fopnl-201	Known	Known	None	0.15000000596046448	None	None	None	None
m54284U_191107_221739/106890553/ccs	PacBio_Cortex_Rep1	mm10_ERCC_SIRV	chr4	101647763	101659362	+	4	1851	11500	29491	ENSMUSG00000035212.14	ENSMUST00000030254.14	Leprot	Leprot-201	Known	Known	None	0.3499999940395355	None	None	None	None
m54284U_191109_043049/76743807/ccs	PacBio_Cortex_Rep2	mm10_ERCC_SIRV	chr18	38419052	38465185	+	8	1639	49032	128136	ENSMUSG00000024425.4	ENSMUST00000236085.1	Ndfip1	Ndfip1-204	Known	Known	None	0.20000000298023224	None	None	None	None
m54284U_191212_053548/31525010/ccs	PacBio_Hippocampus_Rep1	mm10_ERCC_SIRV	chr2	79927788	79836561	-	14	1944	4935	455425	ENSMUSG00000059173.19	ENCODEMT000455425	Pde1a	ENCODEMT000455425	Known	ISM	Suffix	0.75	None	None	None	None
m54284U_191107_221739/41879827/ccs	PacBio_Cortex_Rep1	mm10_ERCC_SIRV	chr16	14317341	14299245	-	3	1147	44714	115553	ENSMUSG00000022677.15	ENSMUST00000230495.1	Fopnl	Fopnl-205	Known	Known	None	0.15000000596046448	None	None	None	None
m54284U_191109_043049/77333834/ccs	PacBio_Cortex_Rep2	mm10_ERCC_SIRV	chr18	38419052	38465190	+	8	1644	49032	128136	ENSMUSG00000024425.4	ENSMUST00000236085.1	Ndfip1	Ndfip1-204	Known	Known	None	0.25	None	None	None	None
m54284U_191107_221739/156632573/ccs	PacBio_Cortex_Rep1	mm10_ERCC_SIRV	chr1	171247112	171234857	-	13	1609	2900	7119	ENSMUSG00000013593.12	ENSMUST00000013737.12	Ndufs2	Ndufs2-201	Known	Known	None	0.15000000596046448	None	None	None	None
m54284U_191109_043049/81136116/ccs	PacBio_Cortex_Rep2	mm10_ERCC_SIRV	chr18	38419052	38465190	+	8	1644	49032	128136	ENSMUSG00000024425.4	ENSMUST00000236085.1	Ndfip1	Ndfip1-204	Known	Known	None	0.25	None	None	None	None
m54284U_191107_221739/44501021/ccs	PacBio_Cortex_Rep1	mm10_ERCC_SIRV	chr16	14317355	14299245	-	5	1444	44714	115552	ENSMUSG00000022677.15	ENSMUST00000023357.13	Fopnl	Fopnl-201	Known	Known	None	0.15000000596046448	None	None	None	None
m54284U_191109_043049/122422129/ccs	PacBio_Cortex_Rep2	mm10_ERCC_SIRV	chr5	124112323	124115481	+	3	2299	15494	455674	ENSMUSG00000023707.13	ENCODEMT000455674	Ogfod2	ENCODEMT000455674	Known	ISM	Prefix	0.10000000149011612	None	None	None	None
m54284U_191212_053548/116785479/ccs	PacBio_Hippocampus_Rep1	mm10_ERCC_SIRV	chr14	68083864	68087880	+	4	2126	42007	108501	ENSMUSG00000022055.7	ENSMUST00000022639.7	Nefl	Nefl-201	Known	Known	None	0.25	None	None	None	None
m54284U_191212_053548/33360386/ccs	PacBio_Hippocampus_Rep1	mm10_ERCC_SIRV	chr2	79927788	79836561	-	14	1944	4935	455425	ENSMUSG00000059173.19	ENCODEMT000455425	Pde1a	ENCODEMT000455425	Known	ISM	Suffix	0.75	None	None	None	None
m54284U_191107_221739/140969984/ccs	PacBio_Cortex_Rep1	mm10_ERCC_SIRV	chr4	101647763	101659360	+	4	1849	11500	29491	ENSMUSG00000035212.14	ENSMUST00000030254.14	Leprot	Leprot-201	Known	Known	None	0.30000001192092896	None	None	None	None
m54284U_191107_221739/105316603/ccs	PacBio_Cortex_Rep1	mm10_ERCC_SIRV	chr9	79793331	79768952	-	7	3550	28413	74417	ENSMUSG00000032328.12	ENSMUST00000034878.11	Tmem30a	Tmem30a-201	Known	Known	None	0.4000000059604645	None	None	None	None
m54284U_191212_053548/151454920/ccs	PacBio_Hippocampus_Rep1	mm10_ERCC_SIRV	chr11	79530588	79525278	-	2	2745	33810	89002	ENSMUSG00000078771.10	ENSMUST00000103236.3	Evi2a	Evi2a-201	Known	Known	None	0.550000011920929	None	None	None	None
m54284U_191109_043049/87360051/ccs	PacBio_Cortex_Rep2	mm10_ERCC_SIRV	chr18	38419052	38465183	+	8	1637	49032	128136	ENSMUSG00000024425.4	ENSMUST00000236085.1	Ndfip1	Ndfip1-204	Known	Known	None	0.25	None	None	None	None
m54284U_191107_221739/55575525/ccs	PacBio_Cortex_Rep1	mm10_ERCC_SIRV	chr16	14317339	14299245	-	5	1428	44714	115552	ENSMUSG00000022677.15	ENSMUST00000023357.13	Fopnl	Fopnl-201	Known	Known	None	0.15000000596046448	None	None	None	None
m54284U_191212_053548/131400838/ccs	PacBio_Hippocampus_Rep1	mm10_ERCC_SIRV	chr7	111042716	111045165	+	5	1994	23207	455711	ENSMUSG00000005609.16	ENCODEMT000455711	Ctr9	ENCODEMT000455711	Known	ISM	Both	0.800000011920929	None	None	None	None
m54284U_191109_043049/92668497/ccs	PacBio_Cortex_Rep2	mm10_ERCC_SIRV	chr18	38419052	38465190	+	8	1644	49032	128136	ENSMUSG00000024425.4	ENSMUST00000236085.1	Ndfip1	Ndfip1-204	Known	Known	None	0.25	None	None	None	None
m54284U_191212_053548/116785698/ccs	PacBio_Hippocampus_Rep1	mm10_ERCC_SIRV	chr14	68083864	68087332	+	4	1616	42007	108501	ENSMUSG00000022055.7	ENSMUST00000022639.7	Nefl	Nefl-201	Known	Known	None	0.6000000238418579	None	None	None	None
m54284U_191107_221739/81986822/ccs	PacBio_Cortex_Rep1	mm10_ERCC_SIRV	chr16	14317343	14299245	-	3	1149	44714	115553	ENSMUSG00000022677.15	ENSMUST00000230495.1	Fopnl	Fopnl-205	Known	Known	None	0.15000000596046448	None	None	None	None
m54284U_191109_043049/145163156/ccs	PacBio_Cortex_Rep2	mm10_ERCC_SIRV	chr5	124112324	124115476	+	7	1562	15494	40590	ENSMUSG00000023707.13	ENSMUST00000024470.12	Ogfod2	Ogfod2-201	Known	Known	None	0.20000000298023224	None	None	None	None
m54284U_191109_043049/96208599/ccs	PacBio_Cortex_Rep2	mm10_ERCC_SIRV	chr18	38419052	38465195	+	8	1649	49032	128136	ENSMUSG00000024425.4	ENSMUST00000236085.1	Ndfip1	Ndfip1-204	Known	Known	None	0.20000000298023224	None	None	None	None
m54284U_191212_053548/35390151/ccs	PacBio_Hippocampus_Rep1	mm10_ERCC_SIRV	chr2	79927788	79836561	-	14	1944	4935	455425	ENSMUSG00000059173.19	ENCODEMT000455425	Pde1a	ENCODEMT000455425	Known	ISM	Suffix	0.75	None	None	None	None
m54284U_191109_043049/48169780/ccs	PacBio_Cortex_Rep2	mm10_ERCC_SIRV	chr4	101647763	101659360	+	4	1849	11500	29491	ENSMUSG00000035212.14	ENSMUST00000030254.14	Leprot	Leprot-201	Known	Known	None	0.30000001192092896	None	None	None	None
m54284U_191107_221739/115148317/ccs	PacBio_Cortex_Rep1	mm10_ERCC_SIRV	chr16	14317344	14299245	-	3	1150	44714	115553	ENSMUSG00000022677.15	ENSMUST00000230495.1	Fopnl	Fopnl-205	Known	Known	None	0.15000000596046448	None	None	None	None
m54284U_191109_043049/128517863/ccs	PacBio_Cortex_Rep2	mm10_ERCC_SIRV	chr18	38419052	38465184	+	8	1638	49032	128136	ENSMUSG00000024425.4	ENSMUST00000236085.1	Ndfip1	Ndfip1-204	Known	Known	None	0.25	None	None	None	None
m54284U_191107_221739/159254976/ccs	PacBio_Cortex_Rep1	mm10_ERCC_SIRV	chr1	171247115	171234857	-	13	1612	2900	7119	ENSMUSG00000013593.12	ENSMUST00000013737.12	Ndufs2	Ndufs2-201	Known	Known	None	0.15000000596046448	None	None	None	None
m54284U_191107_221739/123931015/ccs	PacBio_Cortex_Rep1	mm10_ERCC_SIRV	chr16	14317296	14299246	-	5	1636	44714	455709	ENSMUSG00000022677.15	ENCODEMT000455709	Fopnl	ENCODEMT000455709	Known	NNC	None	0.15000000596046448	None	None	None	None
m54284U_191107_221739/105317956/ccs	PacBio_Cortex_Rep1	mm10_ERCC_SIRV	chr9	79793354	79768952	-	7	3573	28413	74417	ENSMUSG00000032328.12	ENSMUST00000034878.11	Tmem30a	Tmem30a-201	Known	Known	None	0.4000000059604645	None	None	None	None
m54284U_191212_053548/116785839/ccs	PacBio_Hippocampus_Rep1	mm10_ERCC_SIRV	chr14	68083864	68089075	+	4	3359	42007	108501	ENSMUSG00000022055.7	ENSMUST00000022639.7	Nefl	Nefl-201	Known	Known	None	0.6499999761581421	None	None	None	None
m54284U_191109_043049/140511558/ccs	PacBio_Cortex_Rep2	mm10_ERCC_SIRV	chr18	38419042	38465216	+	8	1651	49032	448922	ENSMUSG00000024425.4	ENCODEMT000448922	Ndfip1	ENCODEMT000448922	Known	NNC	None	0.20000000298023224	None	None	None	None
m54284U_191107_221739/134153260/ccs	PacBio_Cortex_Rep1	mm10_ERCC_SIRV	chr16	14317325	14299245	-	5	1414	44714	115552	ENSMUSG00000022677.15	ENSMUST00000023357.13	Fopnl	Fopnl-201	Known	Known	None	0.15000000596046448	None	None	None	None
m54284U_191109_043049/153551287/ccs	PacBio_Cortex_Rep2	mm10_ERCC_SIRV	chr5	124112324	124115483	+	5	1826	15494	40594	ENSMUSG00000023707.13	ENSMUST00000131094.7	Ogfod2	Ogfod2-204	Known	Known	None	0.20000000298023224	None	None	None	None
m54284U_191109_043049/135595037/ccs	PacBio_Cortex_Rep2	mm10_ERCC_SIRV	chr4	101647763	101659360	+	4	1849	11500	29491	ENSMUSG00000035212.14	ENSMUST00000030254.14	Leprot	Leprot-201	Known	Known	None	0.30000001192092896	None	None	None	None
m54284U_191212_053548/39650449/ccs	PacBio_Hippocampus_Rep1	mm10_ERCC_SIRV	chr2	79927788	79836561	-	14	1944	4935	455425	ENSMUSG00000059173.19	ENCODEMT000455425	Pde1a	ENCODEMT000455425	Known	ISM	Suffix	0.75	None	None	None	None
m54284U_191109_043049/142608068/ccs	PacBio_Cortex_Rep2	mm10_ERCC_SIRV	chr18	38419052	38465190	+	8	1644	49032	128136	ENSMUSG00000024425.4	ENSMUST00000236085.1	Ndfip1	Ndfip1-204	Known	Known	None	0.25	None	None	None	None
m54284U_191107_221739/149948323/ccs	PacBio_Cortex_Rep1	mm10_ERCC_SIRV	chr16	14317361	14299245	-	5	1450	44714	115552	ENSMUSG00000022677.15	ENSMUST00000023357.13	Fopnl	Fopnl-201	Known	Known	None	0.15000000596046448	None	None	None	None
m54284U_191109_043049/149422451/ccs	PacBio_Cortex_Rep2	mm10_ERCC_SIRV	chr18	38419052	38465184	+	8	1638	49032	128136	ENSMUSG00000024425.4	ENSMUST00000236085.1	Ndfip1	Ndfip1-204	Known	Known	None	0.25	None	None	None	None
m54284U_191212_053548/116786720/ccs	PacBio_Hippocampus_Rep1	mm10_ERCC_SIRV	chr14	68083864	68089064	+	4	3348	42007	108501	ENSMUSG00000022055.7	ENSMUST00000022639.7	Nefl	Nefl-201	Known	Known	None	0.75	None	None	None	None
m54284U_191212_053548/153289781/ccs	PacBio_Hippocampus_Rep1	mm10_ERCC_SIRV	chr16	14317356	14299245	-	3	1162	44714	115553	ENSMUSG00000022677.15	ENSMUST00000230495.1	Fopnl	Fopnl-205	Known	Known	None	0.15000000596046448	None	None	None	None
m54284U_191109_043049/138676079/ccs	PacBio_Cortex_Rep2	mm10_ERCC_SIRV	chr11	79530572	79526024	-	2	1983	33810	89002	ENSMUSG00000078771.10	ENSMUST00000103236.3	Evi2a	Evi2a-201	Known	Known	None	0.15000000596046448	None	None	None	None
m54284U_191213_120042/121569592/ccs	PacBio_Hippocampus_Rep2	mm10_ERCC_SIRV	chr7	111042831	111051081	+	13	1717	23207	455712	ENSMUSG00000005609.16	ENCODEMT000455712	Ctr9	ENCODEMT000455712	Known	ISM	Suffix	0.20000000298023224	None	None	None	None
m54284U_191212_053548/40895126/ccs	PacBio_Hippocampus_Rep1	mm10_ERCC_SIRV	chr18	38419052	38465182	+	8	1636	49032	128136	ENSMUSG00000024425.4	ENSMUST00000236085.1	Ndfip1	Ndfip1-204	Known	Known	None	0.25	None	None	None	None
m54284U_191212_053548/40568741/ccs	PacBio_Hippocampus_Rep1	mm10_ERCC_SIRV	chr2	79927788	79836561	-	14	1944	4935	455425	ENSMUSG00000059173.19	ENCODEMT000455425	Pde1a	ENCODEMT000455425	Known	ISM	Suffix	0.75	None	None	None	None
m54284U_191109_043049/158009329/ccs	PacBio_Cortex_Rep2	mm10_ERCC_SIRV	chr5	124112324	124115476	+	5	1826	15494	40594	ENSMUSG00000023707.13	ENSMUST00000131094.7	Ogfod2	Ogfod2-204	Known	Known	None	0.20000000298023224	None	None	None	None
m54284U_191109_043049/148308638/ccs	PacBio_Cortex_Rep2	mm10_ERCC_SIRV	chr4	101647763	101659361	+	4	1850	11500	29491	ENSMUSG00000035212.14	ENSMUST00000030254.14	Leprot	Leprot-201	Known	Known	None	0.30000001192092896	None	None	None	None
m54284U_191107_221739/168756057/ccs	PacBio_Cortex_Rep1	mm10_ERCC_SIRV	chr1	171247091	171234857	-	13	1588	2900	7119	ENSMUSG00000013593.12	ENSMUST00000013737.12	Ndufs2	Ndufs2-201	Known	Known	None	0.15000000596046448	None	None	None	None
m54284U_191107_221739/105381971/ccs	PacBio_Cortex_Rep1	mm10_ERCC_SIRV	chr9	79793359	79768952	-	7	3578	28413	74417	ENSMUSG00000032328.12	ENSMUST00000034878.11	Tmem30a	Tmem30a-201	Known	Known	None	0.4000000059604645	None	None	None	None
m54284U_191213_120042/7407359/ccs	PacBio_Hippocampus_Rep2	mm10_ERCC_SIRV	chr16	14317325	14299245	-	5	1414	44714	115552	ENSMUSG00000022677.15	ENSMUST00000023357.13	Fopnl	Fopnl-201	Known	Known	None	0.15000000596046448	None	None	None	None
m54284U_191212_053548/116786741/ccs	PacBio_Hippocampus_Rep1	mm10_ERCC_SIRV	chr14	68083864	68087887	+	4	2171	42007	108501	ENSMUSG00000022055.7	ENSMUST00000022639.7	Nefl	Nefl-201	Known	Known	None	0.15000000596046448	None	None	None	None
m54284U_191212_053548/153289315/ccs	PacBio_Hippocampus_Rep1	mm10_ERCC_SIRV	chr18	38419052	38465187	+	8	1641	49032	128136	ENSMUSG00000024425.4	ENSMUST00000236085.1	Ndfip1	Ndfip1-204	Known	Known	None	0.20000000298023224	None	None	None	None
m54284U_191213_120042/58983896/ccs	PacBio_Hippocampus_Rep2	mm10_ERCC_SIRV	chr16	14317347	14299245	-	3	1153	44714	115553	ENSMUSG00000022677.15	ENSMUST00000230495.1	Fopnl	Fopnl-205	Known	Known	None	0.15000000596046448	None	None	None	None
m54284U_191212_053548/161613436/ccs	PacBio_Hippocampus_Rep1	mm10_ERCC_SIRV	chr18	38419052	38465183	+	8	1637	49032	128136	ENSMUSG00000024425.4	ENSMUST00000236085.1	Ndfip1	Ndfip1-204	Known	Known	None	0.25	None	None	None	None
m54284U_191212_053548/41877937/ccs	PacBio_Hippocampus_Rep1	mm10_ERCC_SIRV	chr2	79927788	79836561	-	14	1938	4935	455425	ENSMUSG00000059173.19	ENCODEMT000455425	Pde1a	ENCODEMT000455425	Known	ISM	Suffix	0.75	None	None	None	None
m54284U_191213_120042/112068596/ccs	PacBio_Hippocampus_Rep2	mm10_ERCC_SIRV	chr16	14317326	14299245	-	5	1415	44714	115552	ENSMUSG00000022677.15	ENSMUST00000023357.13	Fopnl	Fopnl-201	Known	Known	None	0.15000000596046448	None	None	None	None
m54284U_191212_053548/170656677/ccs	PacBio_Hippocampus_Rep1	mm10_ERCC_SIRV	chr18	38419052	38465186	+	8	1640	49032	128136	ENSMUSG00000024425.4	ENSMUST00000236085.1	Ndfip1	Ndfip1-204	Known	Known	None	0.20000000298023224	None	None	None	None
m54284U_191212_053548/92668037/ccs	PacBio_Hippocampus_Rep1	mm10_ERCC_SIRV	chr5	124112324	124115066	+	7	1152	15494	40590	ENSMUSG00000023707.13	ENSMUST00000024470.12	Ogfod2	Ogfod2-201	Known	Known	None	0.3499999940395355	None	None	None	None
m54284U_191212_053548/62915561/ccs	PacBio_Hippocampus_Rep1	mm10_ERCC_SIRV	chr4	101647763	101659362	+	4	1851	11500	29491	ENSMUSG00000035212.14	ENSMUST00000030254.14	Leprot	Leprot-201	Known	Known	None	0.3499999940395355	None	None	None	None
m54284U_191213_120042/137101858/ccs	PacBio_Hippocampus_Rep2	mm10_ERCC_SIRV	chr16	14317344	14299245	-	3	1150	44714	115553	ENSMUSG00000022677.15	ENSMUST00000230495.1	Fopnl	Fopnl-205	Known	Known	None	0.15000000596046448	None	None	None	None
m54284U_191212_053548/116851709/ccs	PacBio_Hippocampus_Rep1	mm10_ERCC_SIRV	chr14	68083864	68087375	+	4	1659	42007	108501	ENSMUSG00000022055.7	ENSMUST00000022639.7	Nefl	Nefl-201	Known	Known	None	0.550000011920929	None	None	None	None
m54284U_191213_120042/2032282/ccs	PacBio_Hippocampus_Rep2	mm10_ERCC_SIRV	chr18	38419052	38465184	+	8	1638	49032	128136	ENSMUSG00000024425.4	ENSMUST00000236085.1	Ndfip1	Ndfip1-204	Known	Known	None	0.25	None	None	None	None
m54284U_191213_120042/42075353/ccs	PacBio_Hippocampus_Rep2	mm10_ERCC_SIRV	chr18	38419052	38465181	+	8	1635	49032	128136	ENSMUSG00000024425.4	ENSMUST00000236085.1	Ndfip1	Ndfip1-204	Known	Known	None	0.25	None	None	None	None
m54284U_191107_221739/3409980/ccs	PacBio_Cortex_Rep1	mm10_ERCC_SIRV	chr16	14317365	14299246	-	4	1255	44714	455685	ENSMUSG00000022677.15	ENCODEMT000455685	Fopnl	ENCODEMT000455685	Known	NIC	None	0.20000000298023224	None	None	None	None
m54284U_191107_221739/105972584/ccs	PacBio_Cortex_Rep1	mm10_ERCC_SIRV	chr9	79793311	79768952	-	7	3530	28413	74417	ENSMUSG00000032328.12	ENSMUST00000034878.11	Tmem30a	Tmem30a-201	Known	Known	None	0.4000000059604645	None	None	None	None
m54284U_191212_053548/45810107/ccs	PacBio_Hippocampus_Rep1	mm10_ERCC_SIRV	chr2	79927788	79836561	-	13	3904	4935	455713	ENSMUSG00000059173.19	ENCODEMT000455713	Pde1a	ENCODEMT000455713	Known	ISM	Prefix	0.75	None	None	None	None
m54284U_191109_043049/87033695/ccs	PacBio_Cortex_Rep2	mm10_ERCC_SIRV	chr1	171247101	171234857	-	13	1598	2900	7119	ENSMUSG00000013593.12	ENSMUST00000013737.12	Ndufs2	Ndufs2-201	Known	Known	None	0.15000000596046448	None	None	None	None
m54284U_191213_120042/43189420/ccs	PacBio_Hippocampus_Rep2	mm10_ERCC_SIRV	chr18	38419052	38465190	+	8	1644	49032	128136	ENSMUSG00000024425.4	ENSMUST00000236085.1	Ndfip1	Ndfip1-204	Known	Known	None	0.25	None	None	None	None
m54284U_191107_221739/98765482/ccs	PacBio_Cortex_Rep1	mm10_ERCC_SIRV	chr7	111042874	111052362	+	15	1881	23207	455714	ENSMUSG00000005609.16	ENCODEMT000455714	Ctr9	ENCODEMT000455714	Known	ISM	Suffix	0.5	None	None	None	None
m54284U_191107_221739/4983061/ccs	PacBio_Cortex_Rep1	mm10_ERCC_SIRV	chr16	14317334	14299246	-	5	1422	44714	115552	ENSMUSG00000022677.15	ENSMUST00000023357.13	Fopnl	Fopnl-201	Known	Known	None	0.20000000298023224	None	None	None	None
m54284U_191212_053548/97781004/ccs	PacBio_Hippocampus_Rep1	mm10_ERCC_SIRV	chr4	101647763	101659360	+	4	1849	11500	29491	ENSMUSG00000035212.14	ENSMUST00000030254.14	Leprot	Leprot-201	Known	Known	None	0.30000001192092896	None	None	None	None
m54284U_191212_053548/123668414/ccs	PacBio_Hippocampus_Rep1	mm10_ERCC_SIRV	chr5	124112312	124115477	+	4	2202	15494	455610	ENSMUSG00000023707.13	ENCODEMT000455610	Ogfod2	ENCODEMT000455610	Known	ISM	Prefix	0.10000000149011612	None	None	None	None
m54284U_191212_053548/116852083/ccs	PacBio_Hippocampus_Rep1	mm10_ERCC_SIRV	chr14	68083864	68089076	+	4	3360	42007	108501	ENSMUSG00000022055.7	ENSMUST00000022639.7	Nefl	Nefl-201	Known	Known	None	0.6499999761581421	None	None	None	None
m54284U_191213_120042/49743091/ccs	PacBio_Hippocampus_Rep2	mm10_ERCC_SIRV	chr18	38419052	38465183	+	8	1637	49032	128136	ENSMUSG00000024425.4	ENSMUST00000236085.1	Ndfip1	Ndfip1-204	Known	Known	None	0.25	None	None	None	None
m54284U_191107_221739/9371804/ccs	PacBio_Cortex_Rep1	mm10_ERCC_SIRV	chr16	14317325	14299246	-	3	1130	44714	115553	ENSMUSG00000022677.15	ENSMUST00000230495.1	Fopnl	Fopnl-205	Known	Known	None	0.20000000298023224	None	None	None	None
m54284U_191213_120042/159253026/ccs	PacBio_Hippocampus_Rep2	mm10_ERCC_SIRV	chr11	79530545	79526024	-	2	1956	33810	89002	ENSMUSG00000078771.10	ENSMUST00000103236.3	Evi2a	Evi2a-201	Known	Known	None	0.15000000596046448	None	None	None	None
m54284U_191213_120042/92604329/ccs	PacBio_Hippocampus_Rep2	mm10_ERCC_SIRV	chr18	38419052	38465184	+	8	1644	49032	128136	ENSMUSG00000024425.4	ENSMUST00000236085.1	Ndfip1	Ndfip1-204	Known	Known	None	0.25	None	None	None	None
m54284U_191107_221739/10487259/ccs	PacBio_Cortex_Rep1	mm10_ERCC_SIRV	chr16	14317350	14299246	-	3	1104	44714	455686	ENSMUSG00000022677.15	ENCODEMT000455686	Fopnl	ENCODEMT000455686	Known	NNC	None	0.20000000298023224	None	None	None	None
m54284U_191212_053548/46597889/ccs	PacBio_Hippocampus_Rep1	mm10_ERCC_SIRV	chr2	79927788	79836561	-	14	1944	4935	455425	ENSMUSG00000059173.19	ENCODEMT000455425	Pde1a	ENCODEMT000455425	Known	ISM	Suffix	0.75	None	None	None	None
m54284U_191212_053548/116195839/ccs	PacBio_Hippocampus_Rep1	mm10_ERCC_SIRV	chr4	101647763	101659360	+	4	1849	11500	29491	ENSMUSG00000035212.14	ENSMUST00000030254.14	Leprot	Leprot-201	Known	Known	None	0.30000001192092896	None	None	None	None
m54284U_191107_221739/10619334/ccs	PacBio_Cortex_Rep1	mm10_ERCC_SIRV	chr16	14317334	14299246	-	3	1139	44714	115553	ENSMUSG00000022677.15	ENSMUST00000230495.1	Fopnl	Fopnl-205	Known	Known	None	0.20000000298023224	None	None	None	None
m54284U_191107_221739/106236624/ccs	PacBio_Cortex_Rep1	mm10_ERCC_SIRV	chr9	79793323	79768952	-	7	3542	28413	74417	ENSMUSG00000032328.12	ENSMUST00000034878.11	Tmem30a	Tmem30a-201	Known	Known	None	0.4000000059604645	None	None	None	None
m54284U_191212_053548/116919095/ccs	PacBio_Hippocampus_Rep1	mm10_ERCC_SIRV	chr14	68083864	68089074	+	4	3358	42007	108501	ENSMUSG00000022055.7	ENSMUST00000022639.7	Nefl	Nefl-201	Known	Known	None	0.6000000238418579	None	None	None	None
m54284U_191213_120042/94896995/ccs	PacBio_Hippocampus_Rep2	mm10_ERCC_SIRV	chr18	38419052	38465189	+	8	1643	49032	128136	ENSMUSG00000024425.4	ENSMUST00000236085.1	Ndfip1	Ndfip1-204	Known	Known	None	0.20000000298023224	None	None	None	None
m54284U_191213_120042/125109085/ccs	PacBio_Hippocampus_Rep2	mm10_ERCC_SIRV	chr5	124112324	124115483	+	7	1569	15494	40590	ENSMUSG00000023707.13	ENSMUST00000024470.12	Ogfod2	Ogfod2-201	Known	Known	None	0.20000000298023224	None	None	None	None
m54284U_191107_221739/10749163/ccs	PacBio_Cortex_Rep1	mm10_ERCC_SIRV	chr16	14317347	14299246	-	3	1152	44714	115553	ENSMUSG00000022677.15	ENSMUST00000230495.1	Fopnl	Fopnl-205	Known	Known	None	0.20000000298023224	None	None	None	None
m54284U_191213_120042/105906338/ccs	PacBio_Hippocampus_Rep2	mm10_ERCC_SIRV	chr18	38419055	38465195	+	8	1637	49032	450788	ENSMUSG00000024425.4	ENCODEMT000450788	Ndfip1	ENCODEMT000450788	Known	NNC	None	0.25	None	None	None	None
m54284U_191109_043049/174392834/ccs	PacBio_Cortex_Rep2	mm10_ERCC_SIRV	chr1	171247115	171234857	-	13	1612	2900	7119	ENSMUSG00000013593.12	ENSMUST00000013737.12	Ndufs2	Ndufs2-201	Known	Known	None	0.15000000596046448	None	None	None	None
m54284U_191212_053548/141034338/ccs	PacBio_Hippocampus_Rep1	mm10_ERCC_SIRV	chr7	111043022	111052368	+	14	1841	23207	455715	ENSMUSG00000005609.16	ENCODEMT000455715	Ctr9	ENCODEMT000455715	Known	ISM	Suffix	0.6000000238418579	None	None	None	None
m54284U_191212_053548/53477634/ccs	PacBio_Hippocampus_Rep1	mm10_ERCC_SIRV	chr2	79927788	79836561	-	14	1944	4935	455425	ENSMUSG00000059173.19	ENCODEMT000455425	Pde1a	ENCODEMT000455425	Known	ISM	Suffix	0.75	None	None	None	None
m54284U_191212_053548/116916606/ccs	PacBio_Hippocampus_Rep1	mm10_ERCC_SIRV	chr4	101647763	101659360	+	4	1849	11500	29491	ENSMUSG00000035212.14	ENSMUST00000030254.14	Leprot	Leprot-201	Known	Known	None	0.30000001192092896	None	None	None	None
m54284U_191213_120042/126616096/ccs	PacBio_Hippocampus_Rep2	mm10_ERCC_SIRV	chr18	38419052	38465190	+	8	1644	49032	128136	ENSMUSG00000024425.4	ENSMUST00000236085.1	Ndfip1	Ndfip1-204	Known	Known	None	0.25	None	None	None	None
m54284U_191107_221739/10814641/ccs	PacBio_Cortex_Rep1	mm10_ERCC_SIRV	chr16	14317344	14299246	-	2	1015	44714	115554	ENSMUSG00000022677.15	ENSMUST00000148278.1	Fopnl	Fopnl-204	Known	Known	None	0.20000000298023224	None	None	None	None
m54284U_191212_053548/116982278/ccs	PacBio_Hippocampus_Rep1	mm10_ERCC_SIRV	chr14	68083864	68089076	+	4	3360	42007	108501	ENSMUSG00000022055.7	ENSMUST00000022639.7	Nefl	Nefl-201	Known	Known	None	0.6499999761581421	None	None	None	None
m54284U_191213_120042/167182701/ccs	PacBio_Hippocampus_Rep2	mm10_ERCC_SIRV	chr5	124112333	124115482	+	6	1637	15494	455617	ENSMUSG00000023707.13	ENCODEMT000455617	Ogfod2	ENCODEMT000455617	Known	ISM	Prefix	0.15000000596046448	None	None	None	None
m54284U_191107_221739/10879336/ccs	PacBio_Cortex_Rep1	mm10_ERCC_SIRV	chr16	14317325	14299246	-	5	1413	44714	115552	ENSMUSG00000022677.15	ENSMUST00000023357.13	Fopnl	Fopnl-201	Known	Known	None	0.20000000298023224	None	None	None	None
m54284U_191107_221739/106693258/ccs	PacBio_Cortex_Rep1	mm10_ERCC_SIRV	chr9	79793319	79768952	-	7	3538	28413	74417	ENSMUSG00000032328.12	ENSMUST00000034878.11	Tmem30a	Tmem30a-201	Known	Known	None	0.4000000059604645	None	None	None	None
m54284U_191213_120042/127732090/ccs	PacBio_Hippocampus_Rep2	mm10_ERCC_SIRV	chr18	38419052	38465184	+	8	1638	49032	128136	ENSMUSG00000024425.4	ENSMUST00000236085.1	Ndfip1	Ndfip1-204	Known	Known	None	0.25	None	None	None	None
m54284U_191107_221739/11403302/ccs	PacBio_Cortex_Rep1	mm10_ERCC_SIRV	chr16	14317344	14299246	-	3	1149	44714	115553	ENSMUSG00000022677.15	ENSMUST00000230495.1	Fopnl	Fopnl-205	Known	Known	None	0.20000000298023224	None	None	None	None
m54284U_191212_053548/57411196/ccs	PacBio_Hippocampus_Rep1	mm10_ERCC_SIRV	chr2	79927788	79836561	-	14	1944	4935	455425	ENSMUSG00000059173.19	ENCODEMT000455425	Pde1a	ENCODEMT000455425	Known	ISM	Suffix	0.75	None	None	None	None
m54284U_191213_120042/166854722/ccs	PacBio_Hippocampus_Rep2	mm10_ERCC_SIRV	chr18	38419052	38465184	+	8	1638	49032	128136	ENSMUSG00000024425.4	ENSMUST00000236085.1	Ndfip1	Ndfip1-204	Known	Known	None	0.25	None	None	None	None
m54284U_191213_120042/7210849/ccs	PacBio_Hippocampus_Rep2	mm10_ERCC_SIRV	chr4	101647763	101659360	+	4	1849	11500	29491	ENSMUSG00000035212.14	ENSMUST00000030254.14	Leprot	Leprot-201	Known	Known	None	0.30000001192092896	None	None	None	None
m54284U_191212_053548/116982969/ccs	PacBio_Hippocampus_Rep1	mm10_ERCC_SIRV	chr14	68083864	68089076	+	4	3360	42007	108501	ENSMUSG00000022055.7	ENSMUST00000022639.7	Nefl	Nefl-201	Known	Known	None	0.6499999761581421	None	None	None	None
m54284U_191107_221739/1181349/ccs	PacBio_Cortex_Rep1	mm10_ERCC_SIRV	chr11	79530588	79526025	-	2	1998	33810	89002	ENSMUSG00000078771.10	ENSMUST00000103236.3	Evi2a	Evi2a-201	Known	Known	None	0.15000000596046448	None	None	None	None
m54284U_191107_221739/11929267/ccs	PacBio_Cortex_Rep1	mm10_ERCC_SIRV	chr16	14317359	14299246	-	3	1164	44714	115553	ENSMUSG00000022677.15	ENSMUST00000230495.1	Fopnl	Fopnl-205	Known	Known	None	0.20000000298023224	None	None	None	None
m54284U_191213_120042/173212696/ccs	PacBio_Hippocampus_Rep2	mm10_ERCC_SIRV	chr5	124112324	124115477	+	6	1613	15494	455716	ENSMUSG00000023707.13	ENCODEMT000455716	Ogfod2	ENCODEMT000455716	Known	ISM	Prefix	0.15000000596046448	None	None	None	None
m54284U_191212_053548/5900491/ccs	PacBio_Hippocampus_Rep1	mm10_ERCC_SIRV	chr1	171247104	171234857	-	13	1601	2900	7119	ENSMUSG00000013593.12	ENSMUST00000013737.12	Ndufs2	Ndufs2-201	Known	Known	None	0.15000000596046448	None	None	None	None
m54284U_191213_120042/176948712/ccs	PacBio_Hippocampus_Rep2	mm10_ERCC_SIRV	chr18	38419052	38465189	+	8	1643	49032	128136	ENSMUSG00000024425.4	ENSMUST00000236085.1	Ndfip1	Ndfip1-204	Known	Known	None	0.20000000298023224	None	None	None	None
m54284U_191107_221739/13436900/ccs	PacBio_Cortex_Rep1	mm10_ERCC_SIRV	chr16	14317344	14299246	-	5	1432	44714	115552	ENSMUSG00000022677.15	ENSMUST00000023357.13	Fopnl	Fopnl-201	Known	Known	None	0.20000000298023224	None	None	None	None
m54284U_191212_053548/59376590/ccs	PacBio_Hippocampus_Rep1	mm10_ERCC_SIRV	chr2	79927788	79836561	-	14	1937	4935	455425	ENSMUSG00000059173.19	ENCODEMT000455425	Pde1a	ENCODEMT000455425	Known	ISM	Suffix	0.75	None	None	None	None
m54284U_191213_120042/179110993/ccs	PacBio_Hippocampus_Rep2	mm10_ERCC_SIRV	chr18	38419052	38465182	+	8	1636	49032	128136	ENSMUSG00000024425.4	ENSMUST00000236085.1	Ndfip1	Ndfip1-204	Known	Known	None	0.25	None	None	None	None
m54284U_191213_120042/176948694/ccs	PacBio_Hippocampus_Rep2	mm10_ERCC_SIRV	chr5	124112324	124115477	+	7	1561	15494	455717	ENSMUSG00000023707.13	ENCODEMT000455717	Ogfod2	ENCODEMT000455717	Known	NNC	None	0.15000000596046448	None	None	None	None
m54284U_191107_221739/15860426/ccs	PacBio_Cortex_Rep1	mm10_ERCC_SIRV	chr16	14317343	14299246	-	3	1148	44714	115553	ENSMUSG00000022677.15	ENSMUST00000230495.1	Fopnl	Fopnl-205	Known	Known	None	0.20000000298023224	None	None	None	None
m54284U_191107_221739/106825779/ccs	PacBio_Cortex_Rep1	mm10_ERCC_SIRV	chr9	79793332	79768952	-	7	3551	28413	74417	ENSMUSG00000032328.12	ENSMUST00000034878.11	Tmem30a	Tmem30a-201	Known	Known	None	0.4000000059604645	None	None	None	None
m54284U_191212_053548/116982995/ccs	PacBio_Hippocampus_Rep1	mm10_ERCC_SIRV	chr14	68083864	68089072	+	4	3356	42007	108501	ENSMUSG00000022055.7	ENSMUST00000022639.7	Nefl	Nefl-201	Known	Known	None	0.6000000238418579	None	None	None	None
m54284U_191107_221739/21627702/ccs	PacBio_Cortex_Rep1	mm10_ERCC_SIRV	chr18	38419053	38465184	+	8	1637	49032	128136	ENSMUSG00000024425.4	ENSMUST00000236085.1	Ndfip1	Ndfip1-204	Known	Known	None	0.25	None	None	None	None
m54284U_191107_221739/79300724/ccs	PacBio_Cortex_Rep1	mm10_ERCC_SIRV	chr7	111043026	111051468	+	13	1642	23207	455718	ENSMUSG00000005609.16	ENCODEMT000455718	Ctr9	ENCODEMT000455718	Known	ISM	Both	0.75	None	None	None	None
m54284U_191213_120042/53217886/ccs	PacBio_Hippocampus_Rep2	mm10_ERCC_SIRV	chr4	101647763	101659360	+	4	1849	11500	29491	ENSMUSG00000035212.14	ENSMUST00000030254.14	Leprot	Leprot-201	Known	Known	None	0.30000001192092896	None	None	None	None
m54284U_191107_221739/19464378/ccs	PacBio_Cortex_Rep1	mm10_ERCC_SIRV	chr16	14317344	14299246	-	5	1432	44714	115552	ENSMUSG00000022677.15	ENSMUST00000023357.13	Fopnl	Fopnl-201	Known	Known	None	0.20000000298023224	None	None	None	None
m54284U_191212_053548/61931747/ccs	PacBio_Hippocampus_Rep1	mm10_ERCC_SIRV	chr2	79927788	79836561	-	14	1944	4935	455425	ENSMUSG00000059173.19	ENCODEMT000455425	Pde1a	ENCODEMT000455425	Known	ISM	Suffix	0.75	None	None	None	None
m54284U_191107_221739/124388116/ccs	PacBio_Cortex_Rep1	mm10_ERCC_SIRV	chr18	38419053	38465184	+	8	1579	49032	128140	ENSMUSG00000024425.4	ENSMUST00000236480.1	Ndfip1	Ndfip1-206	Known	Known	None	0.25	None	None	None	None
m54284U_191107_221739/19988525/ccs	PacBio_Cortex_Rep1	mm10_ERCC_SIRV	chr16	14317336	14299246	-	5	1424	44714	115552	ENSMUSG00000022677.15	ENSMUST00000023357.13	Fopnl	Fopnl-201	Known	Known	None	0.20000000298023224	None	None	None	None
m54284U_191109_043049/11864888/ccs	PacBio_Cortex_Rep2	mm10_ERCC_SIRV	chr18	38419053	38465189	+	8	1642	49032	128136	ENSMUSG00000024425.4	ENSMUST00000236085.1	Ndfip1	Ndfip1-204	Known	Known	None	0.20000000298023224	None	None	None	None
m54284U_191212_053548/76023546/ccs	PacBio_Hippocampus_Rep1	mm10_ERCC_SIRV	chr1	171247114	171234857	-	13	1611	2900	7119	ENSMUSG00000013593.12	ENSMUST00000013737.12	Ndufs2	Ndufs2-201	Known	Known	None	0.15000000596046448	None	None	None	None
m54284U_191212_053548/116984388/ccs	PacBio_Hippocampus_Rep1	mm10_ERCC_SIRV	chr14	68083864	68089074	+	4	3358	42007	108501	ENSMUSG00000022055.7	ENSMUST00000022639.7	Nefl	Nefl-201	Known	Known	None	0.6000000238418579	None	None	None	None
m54284U_191107_221739/20777116/ccs	PacBio_Cortex_Rep1	mm10_ERCC_SIRV	chr16	14317360	14299246	-	3	1165	44714	115553	ENSMUSG00000022677.15	ENSMUST00000230495.1	Fopnl	Fopnl-205	Known	Known	None	0.20000000298023224	None	None	None	None
m54284U_191212_053548/62391269/ccs	PacBio_Hippocampus_Rep1	mm10_ERCC_SIRV	chr2	79927790	79836561	-	14	1946	4935	455425	ENSMUSG00000059173.19	ENCODEMT000455425	Pde1a	ENCODEMT000455425	Known	ISM	Suffix	0.75	None	None	None	None
m54284U_191213_120042/103416287/ccs	PacBio_Hippocampus_Rep2	mm10_ERCC_SIRV	chr4	101647763	101659360	+	4	1849	11500	29491	ENSMUSG00000035212.14	ENSMUST00000030254.14	Leprot	Leprot-201	Known	Known	None	0.30000001192092896	None	None	None	None
m54284U_191107_221739/107088130/ccs	PacBio_Cortex_Rep1	mm10_ERCC_SIRV	chr9	79793331	79768952	-	7	3550	28413	74417	ENSMUSG00000032328.12	ENSMUST00000034878.11	Tmem30a	Tmem30a-201	Known	Known	None	0.4000000059604645	None	None	None	None
m54284U_191107_221739/854437/ccs	PacBio_Cortex_Rep1	mm10_ERCC_SIRV	chr5	124112313	124115479	+	4	2203	15494	455610	ENSMUSG00000023707.13	ENCODEMT000455610	Ogfod2	ENCODEMT000455610	Known	ISM	Prefix	0.15000000596046448	None	None	None	None
m54284U_191107_221739/20973995/ccs	PacBio_Cortex_Rep1	mm10_ERCC_SIRV	chr16	14317349	14299246	-	3	1154	44714	115553	ENSMUSG00000022677.15	ENSMUST00000230495.1	Fopnl	Fopnl-205	Known	Known	None	0.20000000298023224	None	None	None	None
m54284U_191109_043049/175309765/ccs	PacBio_Cortex_Rep2	mm10_ERCC_SIRV	chr18	38419053	38465190	+	8	1643	49032	128136	ENSMUSG00000024425.4	ENSMUST00000236085.1	Ndfip1	Ndfip1-204	Known	Known	None	0.25	None	None	None	None
m54284U_191212_053548/63244931/ccs	PacBio_Hippocampus_Rep1	mm10_ERCC_SIRV	chr2	79927788	79836561	-	14	1944	4935	455425	ENSMUSG00000059173.19	ENCODEMT000455425	Pde1a	ENCODEMT000455425	Known	ISM	Suffix	0.75	None	None	None	None
m54284U_191107_221739/21824841/ccs	PacBio_Cortex_Rep1	mm10_ERCC_SIRV	chr16	14317344	14299246	-	5	1432	44714	115552	ENSMUSG00000022677.15	ENSMUST00000023357.13	Fopnl	Fopnl-201	Known	Known	None	0.20000000298023224	None	None	None	None
m54284U_191213_120042/102760885/ccs	PacBio_Hippocampus_Rep2	mm10_ERCC_SIRV	chr7	111043027	111056375	+	17	3154	23207	455719	ENSMUSG00000005609.16	ENCODEMT000455719	Ctr9	ENCODEMT000455719	Known	ISM	Suffix	0.05000000074505806	None	None	None	None
m54284U_191107_221739/55379826/ccs	PacBio_Cortex_Rep1	mm10_ERCC_SIRV	chr11	79530586	79526025	-	2	1996	33810	89002	ENSMUSG00000078771.10	ENSMUST00000103236.3	Evi2a	Evi2a-201	Known	Known	None	0.15000000596046448	None	None	None	None
m54284U_191212_053548/117047766/ccs	PacBio_Hippocampus_Rep1	mm10_ERCC_SIRV	chr14	68083864	68087891	+	4	2175	42007	108501	ENSMUSG00000022055.7	ENSMUST00000022639.7	Nefl	Nefl-201	Known	Known	None	0.10000000149011612	None	None	None	None
m54284U_191213_120042/36044877/ccs	PacBio_Hippocampus_Rep2	mm10_ERCC_SIRV	chr18	38419053	38465185	+	8	1630	49032	128136	ENSMUSG00000024425.4	ENSMUST00000236085.1	Ndfip1	Ndfip1-204	Known	Known	None	0.20000000298023224	None	None	None	None
m54284U_191107_221739/22022579/ccs	PacBio_Cortex_Rep1	mm10_ERCC_SIRV	chr16	14317356	14299246	-	3	1161	44714	115553	ENSMUSG00000022677.15	ENSMUST00000230495.1	Fopnl	Fopnl-205	Known	Known	None	0.20000000298023224	None	None	None	None
m54284U_191213_120042/154862584/ccs	PacBio_Hippocampus_Rep2	mm10_ERCC_SIRV	chr4	101647763	101659362	+	4	1851	11500	29491	ENSMUSG00000035212.14	ENSMUST00000030254.14	Leprot	Leprot-201	Known	Known	None	0.3499999940395355	None	None	None	None
m54284U_191212_053548/64684125/ccs	PacBio_Hippocampus_Rep1	mm10_ERCC_SIRV	chr2	79927788	79836561	-	14	1936	4935	455425	ENSMUSG00000059173.19	ENCODEMT000455425	Pde1a	ENCODEMT000455425	Known	ISM	Suffix	0.75	None	None	None	None
m54284U_191213_120042/45680309/ccs	PacBio_Hippocampus_Rep2	mm10_ERCC_SIRV	chr18	38419053	38465184	+	8	1637	49032	128136	ENSMUSG00000024425.4	ENSMUST00000236085.1	Ndfip1	Ndfip1-204	Known	Known	None	0.25	None	None	None	None
m54284U_191107_221739/24906057/ccs	PacBio_Cortex_Rep1	mm10_ERCC_SIRV	chr16	14317361	14299246	-	3	1166	44714	115553	ENSMUSG00000022677.15	ENSMUST00000230495.1	Fopnl	Fopnl-205	Known	Known	None	0.20000000298023224	None	None	None	None
m54284U_191107_221739/5308616/ccs	PacBio_Cortex_Rep1	mm10_ERCC_SIRV	chr5	124112325	124115479	+	7	1564	15494	40590	ENSMUSG00000023707.13	ENSMUST00000024470.12	Ogfod2	Ogfod2-201	Known	Known	None	0.15000000596046448	None	None	None	None
m54284U_191212_053548/119801533/ccs	PacBio_Hippocampus_Rep1	mm10_ERCC_SIRV	chr1	171247092	171234857	-	13	1589	2900	7119	ENSMUSG00000013593.12	ENSMUST00000013737.12	Ndufs2	Ndufs2-201	Known	Known	None	0.15000000596046448	None	None	None	None
m54284U_191107_221739/107413933/ccs	PacBio_Cortex_Rep1	mm10_ERCC_SIRV	chr9	79793359	79768952	-	7	3578	28413	74417	ENSMUSG00000032328.12	ENSMUST00000034878.11	Tmem30a	Tmem30a-201	Known	Known	None	0.4000000059604645	None	None	None	None
m54284U_191107_221739/26347118/ccs	PacBio_Cortex_Rep1	mm10_ERCC_SIRV	chr16	14317366	14299246	-	5	1454	44714	115552	ENSMUSG00000022677.15	ENSMUST00000023357.13	Fopnl	Fopnl-201	Known	Known	None	0.20000000298023224	None	None	None	None
m54284U_191212_053548/117048058/ccs	PacBio_Hippocampus_Rep1	mm10_ERCC_SIRV	chr14	68083864	68089076	+	4	3354	42007	108501	ENSMUSG00000022055.7	ENSMUST00000022639.7	Nefl	Nefl-201	Known	Known	None	0.6499999761581421	None	None	None	None
m54284U_191213_120042/74450552/ccs	PacBio_Hippocampus_Rep2	mm10_ERCC_SIRV	chr18	38419053	38465184	+	8	1637	49032	128136	ENSMUSG00000024425.4	ENSMUST00000236085.1	Ndfip1	Ndfip1-204	Known	Known	None	0.25	None	None	None	None
m54284U_191212_053548/65667383/ccs	PacBio_Hippocampus_Rep1	mm10_ERCC_SIRV	chr2	79927788	79836561	-	14	1944	4935	455425	ENSMUSG00000059173.19	ENCODEMT000455425	Pde1a	ENCODEMT000455425	Known	ISM	Suffix	0.75	None	None	None	None
m54284U_191107_221739/14157499/ccs	PacBio_Cortex_Rep1	mm10_ERCC_SIRV	chr4	101647764	101659360	+	4	1848	11500	29491	ENSMUSG00000035212.14	ENSMUST00000030254.14	Leprot	Leprot-201	Known	Known	None	0.30000001192092896	None	None	None	None
m54284U_191107_221739/26938016/ccs	PacBio_Cortex_Rep1	mm10_ERCC_SIRV	chr16	14304558	14299246	-	2	1075	44714	455720	ENSMUSG00000022677.15	ENCODEMT000455720	Fopnl	ENCODEMT000455720	Known	ISM	Suffix	0.20000000298023224	None	None	None	None
m54284U_191213_120042/77465127/ccs	PacBio_Hippocampus_Rep2	mm10_ERCC_SIRV	chr18	38419053	38465189	+	8	1642	49032	128136	ENSMUSG00000024425.4	ENSMUST00000236085.1	Ndfip1	Ndfip1-204	Known	Known	None	0.20000000298023224	None	None	None	None
m54284U_191107_221739/99942681/ccs	PacBio_Cortex_Rep1	mm10_ERCC_SIRV	chr7	111043089	111056376	+	17	3090	23207	455719	ENSMUSG00000005609.16	ENCODEMT000455719	Ctr9	ENCODEMT000455719	Known	ISM	Suffix	0.10000000149011612	None	None	None	None
m54284U_191107_221739/35062003/ccs	PacBio_Cortex_Rep1	mm10_ERCC_SIRV	chr5	124112325	124115476	+	7	1561	15494	40590	ENSMUSG00000023707.13	ENSMUST00000024470.12	Ogfod2	Ogfod2-201	Known	Known	None	0.20000000298023224	None	None	None	None
m54284U_191213_120042/123666900/ccs	PacBio_Hippocampus_Rep2	mm10_ERCC_SIRV	chr18	38419053	38465183	+	8	1628	49032	128136	ENSMUSG00000024425.4	ENSMUST00000236085.1	Ndfip1	Ndfip1-204	Known	Known	None	0.25	None	None	None	None
m54284U_191212_053548/117048788/ccs	PacBio_Hippocampus_Rep1	mm10_ERCC_SIRV	chr14	68083864	68089076	+	4	3360	42007	108501	ENSMUSG00000022055.7	ENSMUST00000022639.7	Nefl	Nefl-201	Known	Known	None	0.6499999761581421	None	None	None	None
m54284U_191212_053548/69140943/ccs	PacBio_Hippocampus_Rep1	mm10_ERCC_SIRV	chr2	79927788	79836561	-	14	1944	4935	455425	ENSMUSG00000059173.19	ENCODEMT000455425	Pde1a	ENCODEMT000455425	Known	ISM	Suffix	0.75	None	None	None	None
m54284U_191107_221739/29230869/ccs	PacBio_Cortex_Rep1	mm10_ERCC_SIRV	chr16	14317343	14299246	-	3	1148	44714	115553	ENSMUSG00000022677.15	ENSMUST00000230495.1	Fopnl	Fopnl-205	Known	Known	None	0.20000000298023224	None	None	None	None
m54284U_191107_221739/2294837/ccs	PacBio_Cortex_Rep1	mm10_ERCC_SIRV	chr18	38419054	38465182	+	8	1634	49032	128136	ENSMUSG00000024425.4	ENSMUST00000236085.1	Ndfip1	Ndfip1-204	Known	Known	None	0.25	None	None	None	None
m54284U_191107_221739/107479105/ccs	PacBio_Cortex_Rep1	mm10_ERCC_SIRV	chr9	79793315	79768952	-	7	3534	28413	74417	ENSMUSG00000032328.12	ENSMUST00000034878.11	Tmem30a	Tmem30a-201	Known	Known	None	0.4000000059604645	None	None	None	None
m54284U_191107_221739/92472866/ccs	PacBio_Cortex_Rep1	mm10_ERCC_SIRV	chr4	101647764	101659361	+	4	1849	11500	29491	ENSMUSG00000035212.14	ENSMUST00000030254.14	Leprot	Leprot-201	Known	Known	None	0.30000001192092896	None	None	None	None
m54284U_191107_221739/29360138/ccs	PacBio_Cortex_Rep1	mm10_ERCC_SIRV	chr16	14317361	14299246	-	5	1449	44714	115552	ENSMUSG00000022677.15	ENSMUST00000023357.13	Fopnl	Fopnl-201	Known	Known	None	0.20000000298023224	None	None	None	None
m54284U_191212_053548/162859871/ccs	PacBio_Hippocampus_Rep1	mm10_ERCC_SIRV	chr1	171247102	171234857	-	13	1599	2900	7119	ENSMUSG00000013593.12	ENSMUST00000013737.12	Ndufs2	Ndufs2-201	Known	Known	None	0.15000000596046448	None	None	None	None
m54284U_191107_221739/127601502/ccs	PacBio_Cortex_Rep1	mm10_ERCC_SIRV	chr18	38419054	38465187	+	8	1639	49032	128136	ENSMUSG00000024425.4	ENSMUST00000236085.1	Ndfip1	Ndfip1-204	Known	Known	None	0.20000000298023224	None	None	None	None
m54284U_191212_053548/117049621/ccs	PacBio_Hippocampus_Rep1	mm10_ERCC_SIRV	chr14	68083864	68089076	+	4	3360	42007	108501	ENSMUSG00000022055.7	ENSMUST00000022639.7	Nefl	Nefl-201	Known	Known	None	0.6499999761581421	None	None	None	None
m54284U_191109_043049/1704198/ccs	PacBio_Cortex_Rep2	mm10_ERCC_SIRV	chr11	79530529	79526025	-	2	2752	33810	89003	ENSMUSG00000078771.10	ENSMUST00000170799.7	Evi2a	Evi2a-205	Known	Known	None	0.15000000596046448	None	None	None	None
m54284U_191107_221739/29754178/ccs	PacBio_Cortex_Rep1	mm10_ERCC_SIRV	chr16	14317360	14299246	-	3	1165	44714	115553	ENSMUSG00000022677.15	ENSMUST00000230495.1	Fopnl	Fopnl-205	Known	Known	None	0.20000000298023224	None	None	None	None
m54284U_191107_221739/36765911/ccs	PacBio_Cortex_Rep1	mm10_ERCC_SIRV	chr5	124112324	124115480	+	5	1810	15494	455666	ENSMUSG00000023707.13	ENCODEMT000455666	Ogfod2	ENCODEMT000455666	Known	NIC	None	0.10000000149011612	None	None	None	None
m54284U_191109_043049/99943067/ccs	PacBio_Cortex_Rep2	mm10_ERCC_SIRV	chr7	111043106	111056379	+	17	3076	23207	455719	ENSMUSG00000005609.16	ENCODEMT000455719	Ctr9	ENCODEMT000455719	Known	ISM	Suffix	0.05000000074505806	None	None	None	None
m54284U_191107_221739/132123381/ccs	PacBio_Cortex_Rep1	mm10_ERCC_SIRV	chr18	38419054	38465184	+	8	1636	49032	128136	ENSMUSG00000024425.4	ENSMUST00000236085.1	Ndfip1	Ndfip1-204	Known	Known	None	0.25	None	None	None	None
m54284U_191107_221739/30542318/ccs	PacBio_Cortex_Rep1	mm10_ERCC_SIRV	chr16	14317359	14299246	-	3	1164	44714	115553	ENSMUSG00000022677.15	ENSMUST00000230495.1	Fopnl	Fopnl-205	Known	Known	None	0.20000000298023224	None	None	None	None
m54284U_191107_221739/163711472/ccs	PacBio_Cortex_Rep1	mm10_ERCC_SIRV	chr18	38419054	38465184	+	8	1636	49032	128136	ENSMUSG00000024425.4	ENSMUST00000236085.1	Ndfip1	Ndfip1-204	Known	Known	None	0.25	None	None	None	None
m54284U_191107_221739/30605965/ccs	PacBio_Cortex_Rep1	mm10_ERCC_SIRV	chr16	14317340	14299246	-	5	1428	44714	115552	ENSMUSG00000022677.15	ENSMUST00000023357.13	Fopnl	Fopnl-201	Known	Known	None	0.20000000298023224	None	None	None	None
m54284U_191107_221739/126681910/ccs	PacBio_Cortex_Rep1	mm10_ERCC_SIRV	chr4	101647764	101659360	+	4	1848	11500	29491	ENSMUSG00000035212.14	ENSMUST00000030254.14	Leprot	Leprot-201	Known	Known	None	0.30000001192092896	None	None	None	None
m54284U_191212_053548/117049630/ccs	PacBio_Hippocampus_Rep1	mm10_ERCC_SIRV	chr14	68083864	68087889	+	4	2173	42007	108501	ENSMUSG00000022055.7	ENSMUST00000022639.7	Nefl	Nefl-201	Known	Known	None	0.15000000596046448	None	None	None	None
m54284U_191107_221739/107546728/ccs	PacBio_Cortex_Rep1	mm10_ERCC_SIRV	chr9	79793338	79768952	-	7	3557	28413	74417	ENSMUSG00000032328.12	ENSMUST00000034878.11	Tmem30a	Tmem30a-201	Known	Known	None	0.4000000059604645	None	None	None	None
m54284U_191107_221739/179702413/ccs	PacBio_Cortex_Rep1	mm10_ERCC_SIRV	chr18	38419054	38465181	+	8	1633	49032	128136	ENSMUSG00000024425.4	ENSMUST00000236085.1	Ndfip1	Ndfip1-204	Known	Known	None	0.25	None	None	None	None
m54284U_191212_053548/81921633/ccs	PacBio_Hippocampus_Rep1	mm10_ERCC_SIRV	chr2	79927788	79836561	-	14	1944	4935	455425	ENSMUSG00000059173.19	ENCODEMT000455425	Pde1a	ENCODEMT000455425	Known	ISM	Suffix	0.75	None	None	None	None
m54284U_191107_221739/31458575/ccs	PacBio_Cortex_Rep1	mm10_ERCC_SIRV	chr16	14317376	14299246	-	3	1181	44714	115553	ENSMUSG00000022677.15	ENSMUST00000230495.1	Fopnl	Fopnl-205	Known	Known	None	0.20000000298023224	None	None	None	None
m54284U_191107_221739/42665918/ccs	PacBio_Cortex_Rep1	mm10_ERCC_SIRV	chr5	124112324	124115481	+	5	1811	15494	455666	ENSMUSG00000023707.13	ENCODEMT000455666	Ogfod2	ENCODEMT000455666	Known	NIC	None	0.15000000596046448	None	None	None	None
m54284U_191109_043049/81463135/ccs	PacBio_Cortex_Rep2	mm10_ERCC_SIRV	chr18	38419054	38465188	+	8	1640	49032	128136	ENSMUSG00000024425.4	ENSMUST00000236085.1	Ndfip1	Ndfip1-204	Known	Known	None	0.20000000298023224	None	None	None	None
m54284U_191107_221739/31523981/ccs	PacBio_Cortex_Rep1	mm10_ERCC_SIRV	chr16	14317334	14299246	-	5	1422	44714	115552	ENSMUSG00000022677.15	ENSMUST00000023357.13	Fopnl	Fopnl-201	Known	Known	None	0.20000000298023224	None	None	None	None
m54284U_191212_053548/144114469/ccs	PacBio_Hippocampus_Rep1	mm10_ERCC_SIRV	chr7	111043108	111056376	+	17	3071	23207	455719	ENSMUSG00000005609.16	ENCODEMT000455719	Ctr9	ENCODEMT000455719	Known	ISM	Suffix	0.10000000149011612	None	None	None	None
m54284U_191212_053548/173736420/ccs	PacBio_Hippocampus_Rep1	mm10_ERCC_SIRV	chr1	171247094	171234857	-	13	1591	2900	7119	ENSMUSG00000013593.12	ENSMUST00000013737.12	Ndufs2	Ndufs2-201	Known	Known	None	0.15000000596046448	None	None	None	None
m54284U_191212_053548/81922632/ccs	PacBio_Hippocampus_Rep1	mm10_ERCC_SIRV	chr2	80039027	79836561	-	15	2386	4935	455488	ENSMUSG00000059173.19	ENCODEMT000455488	Pde1a	ENCODEMT000455488	Known	NIC	None	0.75	None	None	None	None
m54284U_191109_043049/7143971/ccs	PacBio_Cortex_Rep2	mm10_ERCC_SIRV	chr4	101647764	101659362	+	4	1850	11500	29491	ENSMUSG00000035212.14	ENSMUST00000030254.14	Leprot	Leprot-201	Known	Known	None	0.3499999940395355	None	None	None	None
m54284U_191107_221739/32506487/ccs	PacBio_Cortex_Rep1	mm10_ERCC_SIRV	chr16	14317334	14299246	-	5	1422	44714	115552	ENSMUSG00000022677.15	ENSMUST00000023357.13	Fopnl	Fopnl-201	Known	Known	None	0.20000000298023224	None	None	None	None
m54284U_191212_053548/49677599/ccs	PacBio_Hippocampus_Rep1	mm10_ERCC_SIRV	chr18	38419054	38465189	+	8	1641	49032	128136	ENSMUSG00000024425.4	ENSMUST00000236085.1	Ndfip1	Ndfip1-204	Known	Known	None	0.20000000298023224	None	None	None	None
m54284U_191212_053548/117049669/ccs	PacBio_Hippocampus_Rep1	mm10_ERCC_SIRV	chr14	68083864	68087889	+	4	2173	42007	108501	ENSMUSG00000022055.7	ENSMUST00000022639.7	Nefl	Nefl-201	Known	Known	None	0.15000000596046448	None	None	None	None
m54284U_191107_221739/33423552/ccs	PacBio_Cortex_Rep1	mm10_ERCC_SIRV	chr16	14317325	14299246	-	3	1130	44714	115553	ENSMUSG00000022677.15	ENSMUST00000230495.1	Fopnl	Fopnl-205	Known	Known	None	0.20000000298023224	None	None	None	None
m54284U_191107_221739/53807018/ccs	PacBio_Cortex_Rep1	mm10_ERCC_SIRV	chr5	124112325	124115476	+	7	1561	15494	40590	ENSMUSG00000023707.13	ENSMUST00000024470.12	Ogfod2	Ogfod2-201	Known	Known	None	0.20000000298023224	None	None	None	None
m54284U_191107_221739/108005679/ccs	PacBio_Cortex_Rep1	mm10_ERCC_SIRV	chr9	79793331	79768952	-	7	3550	28413	74417	ENSMUSG00000032328.12	ENSMUST00000034878.11	Tmem30a	Tmem30a-201	Known	Known	None	0.4000000059604645	None	None	None	None
m54284U_191212_053548/57018375/ccs	PacBio_Hippocampus_Rep1	mm10_ERCC_SIRV	chr18	38419054	38465178	+	8	1630	49032	128136	ENSMUSG00000024425.4	ENSMUST00000236085.1	Ndfip1	Ndfip1-204	Known	Known	None	0.20000000298023224	None	None	None	None
m54284U_191107_221739/34341666/ccs	PacBio_Cortex_Rep1	mm10_ERCC_SIRV	chr16	14317343	14299246	-	5	1431	44714	115552	ENSMUSG00000022677.15	ENSMUST00000023357.13	Fopnl	Fopnl-201	Known	Known	None	0.20000000298023224	None	None	None	None
m54284U_191212_053548/84410789/ccs	PacBio_Hippocampus_Rep1	mm10_ERCC_SIRV	chr2	79901909	79836559	-	12	1649	4935	455605	ENSMUSG00000059173.19	ENCODEMT000455605	Pde1a	ENCODEMT000455605	Known	ISM	Suffix	0.75	None	None	None	None
m54284U_191212_053548/69077621/ccs	PacBio_Hippocampus_Rep1	mm10_ERCC_SIRV	chr18	38419054	38465190	+	8	1642	49032	128136	ENSMUSG00000024425.4	ENSMUST00000236085.1	Ndfip1	Ndfip1-204	Known	Known	None	0.25	None	None	None	None
m54284U_191212_053548/117049690/ccs	PacBio_Hippocampus_Rep1	mm10_ERCC_SIRV	chr14	68083864	68087882	+	4	2166	42007	108501	ENSMUSG00000022055.7	ENSMUST00000022639.7	Nefl	Nefl-201	Known	Known	None	0.25	None	None	None	None
m54284U_191107_221739/35915958/ccs	PacBio_Cortex_Rep1	mm10_ERCC_SIRV	chr16	14317347	14299246	-	3	1152	44714	115553	ENSMUSG00000022677.15	ENSMUST00000230495.1	Fopnl	Fopnl-205	Known	Known	None	0.20000000298023224	None	None	None	None
m54284U_191109_043049/58919441/ccs	PacBio_Cortex_Rep2	mm10_ERCC_SIRV	chr11	79530525	79526025	-	2	1935	33810	89002	ENSMUSG00000078771.10	ENSMUST00000103236.3	Evi2a	Evi2a-201	Known	Known	None	0.15000000596046448	None	None	None	None
m54284U_191212_053548/82446524/ccs	PacBio_Hippocampus_Rep1	mm10_ERCC_SIRV	chr4	101647764	101659360	+	4	1848	11500	29491	ENSMUSG00000035212.14	ENSMUST00000030254.14	Leprot	Leprot-201	Known	Known	None	0.30000001192092896	None	None	None	None
m54284U_191212_053548/121503846/ccs	PacBio_Hippocampus_Rep1	mm10_ERCC_SIRV	chr7	111043114	111052372	+	14	1755	23207	455715	ENSMUSG00000005609.16	ENCODEMT000455715	Ctr9	ENCODEMT000455715	Known	ISM	Suffix	0.699999988079071	None	None	None	None
m54284U_191107_221739/66912573/ccs	PacBio_Cortex_Rep1	mm10_ERCC_SIRV	chr5	124112325	124115073	+	7	1158	15494	40590	ENSMUSG00000023707.13	ENSMUST00000024470.12	Ogfod2	Ogfod2-201	Known	Known	None	0.4000000059604645	None	None	None	None
m54284U_191107_221739/36243383/ccs	PacBio_Cortex_Rep1	mm10_ERCC_SIRV	chr16	14317345	14299246	-	3	1150	44714	115553	ENSMUSG00000022677.15	ENSMUST00000230495.1	Fopnl	Fopnl-205	Known	Known	None	0.20000000298023224	None	None	None	None
m54284U_191212_053548/155451531/ccs	PacBio_Hippocampus_Rep1	mm10_ERCC_SIRV	chr18	38419054	38465185	+	8	1637	49032	128136	ENSMUSG00000024425.4	ENSMUST00000236085.1	Ndfip1	Ndfip1-204	Known	Known	None	0.20000000298023224	None	None	None	None
m54284U_191213_120042/24904623/ccs	PacBio_Hippocampus_Rep2	mm10_ERCC_SIRV	chr1	171247094	171234857	-	13	1591	2900	7119	ENSMUSG00000013593.12	ENSMUST00000013737.12	Ndufs2	Ndufs2-201	Known	Known	None	0.15000000596046448	None	None	None	None
m54284U_191212_053548/180356151/ccs	PacBio_Hippocampus_Rep1	mm10_ERCC_SIRV	chr18	38419054	38465188	+	8	1640	49032	128136	ENSMUSG00000024425.4	ENSMUST00000236085.1	Ndfip1	Ndfip1-204	Known	Known	None	0.20000000298023224	None	None	None	None
m54284U_191107_221739/108136543/ccs	PacBio_Cortex_Rep1	mm10_ERCC_SIRV	chr9	79793352	79768952	-	7	3571	28413	74417	ENSMUSG00000032328.12	ENSMUST00000034878.11	Tmem30a	Tmem30a-201	Known	Known	None	0.4000000059604645	None	None	None	None
m54284U_191107_221739/36243582/ccs	PacBio_Cortex_Rep1	mm10_ERCC_SIRV	chr16	14317334	14299246	-	3	1139	44714	115553	ENSMUSG00000022677.15	ENSMUST00000230495.1	Fopnl	Fopnl-205	Known	Known	None	0.20000000298023224	None	None	None	None
m54284U_191212_053548/87688708/ccs	PacBio_Hippocampus_Rep1	mm10_ERCC_SIRV	chr2	79927788	79836561	-	14	1944	4935	455425	ENSMUSG00000059173.19	ENCODEMT000455425	Pde1a	ENCODEMT000455425	Known	ISM	Suffix	0.75	None	None	None	None
m54284U_191212_053548/117050037/ccs	PacBio_Hippocampus_Rep1	mm10_ERCC_SIRV	chr14	68083864	68089076	+	4	3360	42007	108501	ENSMUSG00000022055.7	ENSMUST00000022639.7	Nefl	Nefl-201	Known	Known	None	0.6499999761581421	None	None	None	None
m54284U_191212_053548/87818851/ccs	PacBio_Hippocampus_Rep1	mm10_ERCC_SIRV	chr4	101647764	101659362	+	4	1850	11500	29491	ENSMUSG00000035212.14	ENSMUST00000030254.14	Leprot	Leprot-201	Known	Known	None	0.3499999940395355	None	None	None	None
m54284U_191213_120042/30673359/ccs	PacBio_Hippocampus_Rep2	mm10_ERCC_SIRV	chr18	38419054	38465184	+	8	1636	49032	128136	ENSMUSG00000024425.4	ENSMUST00000236085.1	Ndfip1	Ndfip1-204	Known	Known	None	0.25	None	None	None	None
m54284U_191107_221739/37618246/ccs	PacBio_Cortex_Rep1	mm10_ERCC_SIRV	chr16	14317347	14299246	-	3	1152	44714	115553	ENSMUSG00000022677.15	ENSMUST00000230495.1	Fopnl	Fopnl-205	Known	Known	None	0.20000000298023224	None	None	None	None
m54284U_191107_221739/67896613/ccs	PacBio_Cortex_Rep1	mm10_ERCC_SIRV	chr5	124112325	124115479	+	7	1473	15494	40592	ENSMUSG00000023707.13	ENSMUST00000119269.5	Ogfod2	Ogfod2-202	Known	Known	None	0.15000000596046448	None	None	None	None
m54284U_191107_221739/38666688/ccs	PacBio_Cortex_Rep1	mm10_ERCC_SIRV	chr16	14317346	14299246	-	3	1151	44714	115553	ENSMUSG00000022677.15	ENSMUST00000230495.1	Fopnl	Fopnl-205	Known	Known	None	0.20000000298023224	None	None	None	None
m54284U_191213_120042/46205027/ccs	PacBio_Hippocampus_Rep2	mm10_ERCC_SIRV	chr18	38419054	38465184	+	8	1636	49032	128136	ENSMUSG00000024425.4	ENSMUST00000236085.1	Ndfip1	Ndfip1-204	Known	Known	None	0.25	None	None	None	None
m54284U_191212_053548/88867827/ccs	PacBio_Hippocampus_Rep1	mm10_ERCC_SIRV	chr2	79927788	79836561	-	14	1944	4935	455425	ENSMUSG00000059173.19	ENCODEMT000455425	Pde1a	ENCODEMT000455425	Known	ISM	Suffix	0.75	None	None	None	None
m54284U_191213_120042/50268851/ccs	PacBio_Hippocampus_Rep2	mm10_ERCC_SIRV	chr7	111043110	111056201	+	16	2825	23207	455721	ENSMUSG00000005609.16	ENCODEMT000455721	Ctr9	ENCODEMT000455721	Known	ISM	Suffix	0.25	None	None	None	None
m54284U_191107_221739/39716139/ccs	PacBio_Cortex_Rep1	mm10_ERCC_SIRV	chr16	14317336	14299246	-	3	1141	44714	115553	ENSMUSG00000022677.15	ENSMUST00000230495.1	Fopnl	Fopnl-205	Known	Known	None	0.20000000298023224	None	None	None	None
m54284U_191213_120042/53216560/ccs	PacBio_Hippocampus_Rep2	mm10_ERCC_SIRV	chr18	38419054	38465189	+	8	1641	49032	128136	ENSMUSG00000024425.4	ENSMUST00000236085.1	Ndfip1	Ndfip1-204	Known	Known	None	0.20000000298023224	None	None	None	None
m54284U_191212_053548/117112912/ccs	PacBio_Hippocampus_Rep1	mm10_ERCC_SIRV	chr14	68083864	68087888	+	4	2172	42007	108501	ENSMUSG00000022055.7	ENSMUST00000022639.7	Nefl	Nefl-201	Known	Known	None	0.10000000149011612	None	None	None	None
m54284U_191212_053548/105843336/ccs	PacBio_Hippocampus_Rep1	mm10_ERCC_SIRV	chr4	101647764	101659362	+	4	1850	11500	29491	ENSMUSG00000035212.14	ENSMUST00000030254.14	Leprot	Leprot-201	Known	Known	None	0.3499999940395355	None	None	None	None
m54284U_191107_221739/40961318/ccs	PacBio_Cortex_Rep1	mm10_ERCC_SIRV	chr16	14317333	14299246	-	5	1421	44714	115552	ENSMUSG00000022677.15	ENSMUST00000023357.13	Fopnl	Fopnl-201	Known	Known	None	0.20000000298023224	None	None	None	None
m54284U_191213_120042/81660346/ccs	PacBio_Hippocampus_Rep2	mm10_ERCC_SIRV	chr1	171247101	171234857	-	13	1598	2900	7119	ENSMUSG00000013593.12	ENSMUST00000013737.12	Ndufs2	Ndufs2-201	Known	Known	None	0.15000000596046448	None	None	None	None
m54284U_191107_221739/70517097/ccs	PacBio_Cortex_Rep1	mm10_ERCC_SIRV	chr5	124112325	124115479	+	7	1564	15494	40590	ENSMUSG00000023707.13	ENSMUST00000024470.12	Ogfod2	Ogfod2-201	Known	Known	None	0.15000000596046448	None	None	None	None
m54284U_191107_221739/108200151/ccs	PacBio_Cortex_Rep1	mm10_ERCC_SIRV	chr9	79793331	79768952	-	7	3550	28413	74417	ENSMUSG00000032328.12	ENSMUST00000034878.11	Tmem30a	Tmem30a-201	Known	Known	None	0.4000000059604645	None	None	None	None
m54284U_191213_120042/114361477/ccs	PacBio_Hippocampus_Rep2	mm10_ERCC_SIRV	chr18	38419054	38465184	+	8	1636	49032	128136	ENSMUSG00000024425.4	ENSMUST00000236085.1	Ndfip1	Ndfip1-204	Known	Known	None	0.25	None	None	None	None
m54284U_191107_221739/41158992/ccs	PacBio_Cortex_Rep1	mm10_ERCC_SIRV	chr16	14317340	14299246	-	3	1145	44714	115553	ENSMUSG00000022677.15	ENSMUST00000230495.1	Fopnl	Fopnl-205	Known	Known	None	0.20000000298023224	None	None	None	None
m54284U_191212_053548/92014951/ccs	PacBio_Hippocampus_Rep1	mm10_ERCC_SIRV	chr2	79927788	79836561	-	14	1944	4935	455425	ENSMUSG00000059173.19	ENCODEMT000455425	Pde1a	ENCODEMT000455425	Known	ISM	Suffix	0.75	None	None	None	None
m54284U_191213_120042/125698315/ccs	PacBio_Hippocampus_Rep2	mm10_ERCC_SIRV	chr18	38419054	38465184	+	8	1636	49032	128136	ENSMUSG00000024425.4	ENSMUST00000236085.1	Ndfip1	Ndfip1-204	Known	Known	None	0.25	None	None	None	None
m54284U_191109_043049/91161420/ccs	PacBio_Cortex_Rep2	mm10_ERCC_SIRV	chr11	79530520	79526025	-	2	2743	33810	89003	ENSMUSG00000078771.10	ENSMUST00000170799.7	Evi2a	Evi2a-205	Known	Known	None	0.15000000596046448	None	None	None	None
m54284U_191107_221739/41746655/ccs	PacBio_Cortex_Rep1	mm10_ERCC_SIRV	chr16	14317343	14299246	-	5	1431	44714	115552	ENSMUSG00000022677.15	ENSMUST00000023357.13	Fopnl	Fopnl-201	Known	Known	None	0.20000000298023224	None	None	None	None
m54284U_191212_053548/117114388/ccs	PacBio_Hippocampus_Rep1	mm10_ERCC_SIRV	chr14	68083864	68087889	+	4	2173	42007	108501	ENSMUSG00000022055.7	ENSMUST00000022639.7	Nefl	Nefl-201	Known	Known	None	0.15000000596046448	None	None	None	None
m54284U_191213_120042/31720017/ccs	PacBio_Hippocampus_Rep2	mm10_ERCC_SIRV	chr4	101647764	101659362	+	4	1850	11500	29491	ENSMUSG00000035212.14	ENSMUST00000030254.14	Leprot	Leprot-201	Known	Known	None	0.3499999940395355	None	None	None	None
m54284U_191107_221739/788618/ccs	PacBio_Cortex_Rep1	mm10_ERCC_SIRV	chr18	38419055	38465182	+	8	1633	49032	128136	ENSMUSG00000024425.4	ENSMUST00000236085.1	Ndfip1	Ndfip1-204	Known	Known	None	0.25	None	None	None	None
m54284U_191107_221739/42142421/ccs	PacBio_Cortex_Rep1	mm10_ERCC_SIRV	chr16	14317343	14299246	-	3	1148	44714	115553	ENSMUSG00000022677.15	ENSMUST00000230495.1	Fopnl	Fopnl-205	Known	Known	None	0.20000000298023224	None	None	None	None
m54284U_191212_053548/95158924/ccs	PacBio_Hippocampus_Rep1	mm10_ERCC_SIRV	chr2	80038791	79836561	-	15	2150	4935	455488	ENSMUSG00000059173.19	ENCODEMT000455488	Pde1a	ENCODEMT000455488	Known	NIC	None	0.75	None	None	None	None
m54284U_191212_053548/131400843/ccs	PacBio_Hippocampus_Rep1	mm10_ERCC_SIRV	chr7	111043115	111056373	+	17	3061	23207	455719	ENSMUSG00000005609.16	ENCODEMT000455719	Ctr9	ENCODEMT000455719	Known	ISM	Suffix	0.15000000596046448	None	None	None	None
m54284U_191107_221739/108333303/ccs	PacBio_Cortex_Rep1	mm10_ERCC_SIRV	chr9	79793334	79768952	-	7	3553	28413	74417	ENSMUSG00000032328.12	ENSMUST00000034878.11	Tmem30a	Tmem30a-201	Known	Known	None	0.4000000059604645	None	None	None	None
m54284U_191107_221739/90310622/ccs	PacBio_Cortex_Rep1	mm10_ERCC_SIRV	chr5	124112325	124115476	+	7	1580	15494	40590	ENSMUSG00000023707.13	ENSMUST00000024470.12	Ogfod2	Ogfod2-201	Known	Known	None	0.20000000298023224	None	None	None	None
m54284U_191107_221739/6294238/ccs	PacBio_Cortex_Rep1	mm10_ERCC_SIRV	chr18	38419055	38465190	+	8	1641	49032	128136	ENSMUSG00000024425.4	ENSMUST00000236085.1	Ndfip1	Ndfip1-204	Known	Known	None	0.25	None	None	None	None
m54284U_191107_221739/42796351/ccs	PacBio_Cortex_Rep1	mm10_ERCC_SIRV	chr16	14317339	14299246	-	3	1144	44714	115553	ENSMUSG00000022677.15	ENSMUST00000230495.1	Fopnl	Fopnl-205	Known	Known	None	0.20000000298023224	None	None	None	None
m54284U_191212_053548/117114453/ccs	PacBio_Hippocampus_Rep1	mm10_ERCC_SIRV	chr14	68083864	68087891	+	4	2175	42007	108501	ENSMUSG00000022055.7	ENSMUST00000022639.7	Nefl	Nefl-201	Known	Known	None	0.10000000149011612	None	None	None	None
m54284U_191107_221739/20449599/ccs	PacBio_Cortex_Rep1	mm10_ERCC_SIRV	chr18	38419055	38465184	+	8	1635	49032	128136	ENSMUSG00000024425.4	ENSMUST00000236085.1	Ndfip1	Ndfip1-204	Known	Known	None	0.25	None	None	None	None
m54284U_191213_120042/46991449/ccs	PacBio_Hippocampus_Rep2	mm10_ERCC_SIRV	chr4	101647764	101659362	+	4	1850	11500	29491	ENSMUSG00000035212.14	ENSMUST00000030254.14	Leprot	Leprot-201	Known	Known	None	0.3499999940395355	None	None	None	None
m54284U_191213_120042/88475502/ccs	PacBio_Hippocampus_Rep2	mm10_ERCC_SIRV	chr1	171247095	171234857	-	13	1592	2900	7119	ENSMUSG00000013593.12	ENSMUST00000013737.12	Ndufs2	Ndufs2-201	Known	Known	None	0.15000000596046448	None	None	None	None
m54284U_191107_221739/43518515/ccs	PacBio_Cortex_Rep1	mm10_ERCC_SIRV	chr16	14317132	14299246	-	4	1383	44714	455722	ENSMUSG00000022677.15	ENCODEMT000455722	Fopnl	ENCODEMT000455722	Known	NNC	None	0.20000000298023224	None	None	None	None
m54284U_191107_221739/34144707/ccs	PacBio_Cortex_Rep1	mm10_ERCC_SIRV	chr18	38419055	38465184	+	8	1635	49032	128136	ENSMUSG00000024425.4	ENSMUST00000236085.1	Ndfip1	Ndfip1-204	Known	Known	None	0.25	None	None	None	None
m54284U_191107_221739/118621076/ccs	PacBio_Cortex_Rep1	mm10_ERCC_SIRV	chr5	124112325	124115477	+	5	2031	15494	455723	ENSMUSG00000023707.13	ENCODEMT000455723	Ogfod2	ENCODEMT000455723	Known	NIC	None	0.15000000596046448	None	None	None	None
m54284U_191212_053548/102695566/ccs	PacBio_Hippocampus_Rep1	mm10_ERCC_SIRV	chr2	79927788	79836561	-	14	1944	4935	455425	ENSMUSG00000059173.19	ENCODEMT000455425	Pde1a	ENCODEMT000455425	Known	ISM	Suffix	0.75	None	None	None	None
m54284U_191107_221739/59704226/ccs	PacBio_Cortex_Rep1	mm10_ERCC_SIRV	chr18	38419055	38465184	+	8	1635	49032	128136	ENSMUSG00000024425.4	ENSMUST00000236085.1	Ndfip1	Ndfip1-204	Known	Known	None	0.25	None	None	None	None
m54284U_191213_120042/51906230/ccs	PacBio_Hippocampus_Rep2	mm10_ERCC_SIRV	chr4	101647764	101659362	+	4	1850	11500	29491	ENSMUSG00000035212.14	ENSMUST00000030254.14	Leprot	Leprot-201	Known	Known	None	0.3499999940395355	None	None	None	None
m54284U_191107_221739/43647909/ccs	PacBio_Cortex_Rep1	mm10_ERCC_SIRV	chr16	14317347	14299246	-	3	1152	44714	115553	ENSMUSG00000022677.15	ENSMUST00000230495.1	Fopnl	Fopnl-205	Known	Known	None	0.20000000298023224	None	None	None	None
m54284U_191107_221739/108463838/ccs	PacBio_Cortex_Rep1	mm10_ERCC_SIRV	chr9	79793342	79768952	-	7	3561	28413	74417	ENSMUSG00000032328.12	ENSMUST00000034878.11	Tmem30a	Tmem30a-201	Known	Known	None	0.4000000059604645	None	None	None	None
m54284U_191212_053548/117115335/ccs	PacBio_Hippocampus_Rep1	mm10_ERCC_SIRV	chr14	68083864	68089076	+	4	3360	42007	108501	ENSMUSG00000022055.7	ENSMUST00000022639.7	Nefl	Nefl-201	Known	Known	None	0.6499999761581421	None	None	None	None
m54284U_191107_221739/88475878/ccs	PacBio_Cortex_Rep1	mm10_ERCC_SIRV	chr18	38419055	38465190	+	8	1641	49032	128136	ENSMUSG00000024425.4	ENSMUST00000236085.1	Ndfip1	Ndfip1-204	Known	Known	None	0.25	None	None	None	None
m54284U_191213_120042/115411323/ccs	PacBio_Hippocampus_Rep2	mm10_ERCC_SIRV	chr7	111043416	111051567	+	12	1505	23207	455724	ENSMUSG00000005609.16	ENCODEMT000455724	Ctr9	ENCODEMT000455724	Known	ISM	Suffix	0.44999998807907104	None	None	None	None
m54284U_191107_221739/43714838/ccs	PacBio_Cortex_Rep1	mm10_ERCC_SIRV	chr16	14317360	14299246	-	3	1165	44714	115553	ENSMUSG00000022677.15	ENSMUST00000230495.1	Fopnl	Fopnl-205	Known	Known	None	0.20000000298023224	None	None	None	None
m54284U_191212_053548/103811901/ccs	PacBio_Hippocampus_Rep1	mm10_ERCC_SIRV	chr2	80039030	79836561	-	15	2389	4935	455488	ENSMUSG00000059173.19	ENCODEMT000455488	Pde1a	ENCODEMT000455488	Known	NIC	None	0.75	None	None	None	None
m54284U_191107_221739/92799150/ccs	PacBio_Cortex_Rep1	mm10_ERCC_SIRV	chr18	38419055	38465190	+	8	1641	49032	128136	ENSMUSG00000024425.4	ENSMUST00000236085.1	Ndfip1	Ndfip1-204	Known	Known	None	0.25	None	None	None	None
m54284U_191212_053548/56492373/ccs	PacBio_Hippocampus_Rep1	mm10_ERCC_SIRV	chr11	79530548	79526025	-	2	2771	33810	89003	ENSMUSG00000078771.10	ENSMUST00000170799.7	Evi2a	Evi2a-205	Known	Known	None	0.15000000596046448	None	None	None	None
m54284U_191107_221739/44499791/ccs	PacBio_Cortex_Rep1	mm10_ERCC_SIRV	chr16	14304576	14299244	-	2	1081	44714	455720	ENSMUSG00000022677.15	ENCODEMT000455720	Fopnl	ENCODEMT000455720	Known	ISM	Suffix	0.20000000298023224	None	None	None	None
m54284U_191107_221739/145623559/ccs	PacBio_Cortex_Rep1	mm10_ERCC_SIRV	chr5	124112664	124115073	+	6	1530	15494	455601	ENSMUSG00000023707.13	ENCODEMT000455601	Ogfod2	ENCODEMT000455601	Known	NIC	None	0.4000000059604645	None	None	None	None
m54284U_191213_120042/112396915/ccs	PacBio_Hippocampus_Rep2	mm10_ERCC_SIRV	chr1	171247095	171234857	-	13	1592	2900	7119	ENSMUSG00000013593.12	ENSMUST00000013737.12	Ndufs2	Ndufs2-201	Known	Known	None	0.15000000596046448	None	None	None	None
m54284U_191213_120042/80150738/ccs	PacBio_Hippocampus_Rep2	mm10_ERCC_SIRV	chr4	101647764	101659346	+	4	1834	11500	29491	ENSMUSG00000035212.14	ENSMUST00000030254.14	Leprot	Leprot-201	Known	Known	None	0.30000001192092896	None	None	None	None
m54284U_191212_053548/117115337/ccs	PacBio_Hippocampus_Rep1	mm10_ERCC_SIRV	chr14	68083864	68089064	+	4	3348	42007	108501	ENSMUSG00000022055.7	ENSMUST00000022639.7	Nefl	Nefl-201	Known	Known	None	0.75	None	None	None	None
m54284U_191107_221739/105580365/ccs	PacBio_Cortex_Rep1	mm10_ERCC_SIRV	chr18	38419055	38465181	+	8	1632	49032	128136	ENSMUSG00000024425.4	ENSMUST00000236085.1	Ndfip1	Ndfip1-204	Known	Known	None	0.25	None	None	None	None
m54284U_191107_221739/44630923/ccs	PacBio_Cortex_Rep1	mm10_ERCC_SIRV	chr16	14317338	14299246	-	3	1092	44714	455686	ENSMUSG00000022677.15	ENCODEMT000455686	Fopnl	ENCODEMT000455686	Known	NNC	None	0.20000000298023224	None	None	None	None
m54284U_191212_053548/104005892/ccs	PacBio_Hippocampus_Rep1	mm10_ERCC_SIRV	chr2	79927788	79836561	-	14	1944	4935	455425	ENSMUSG00000059173.19	ENCODEMT000455425	Pde1a	ENCODEMT000455425	Known	ISM	Suffix	0.75	None	None	None	None
m54284U_191107_221739/122553396/ccs	PacBio_Cortex_Rep1	mm10_ERCC_SIRV	chr18	38419055	38465182	+	8	1633	49032	128136	ENSMUSG00000024425.4	ENSMUST00000236085.1	Ndfip1	Ndfip1-204	Known	Known	None	0.25	None	None	None	None
m54284U_191107_221739/108529934/ccs	PacBio_Cortex_Rep1	mm10_ERCC_SIRV	chr9	79793332	79768952	-	7	3551	28413	74417	ENSMUSG00000032328.12	ENSMUST00000034878.11	Tmem30a	Tmem30a-201	Known	Known	None	0.4000000059604645	None	None	None	None
m54284U_191107_221739/45745416/ccs	PacBio_Cortex_Rep1	mm10_ERCC_SIRV	chr16	14317355	14299246	-	3	1160	44714	115553	ENSMUSG00000022677.15	ENSMUST00000230495.1	Fopnl	Fopnl-205	Known	Known	None	0.20000000298023224	None	None	None	None
m54284U_191213_120042/86705954/ccs	PacBio_Hippocampus_Rep2	mm10_ERCC_SIRV	chr4	101647764	101659357	+	4	1845	11500	29491	ENSMUSG00000035212.14	ENSMUST00000030254.14	Leprot	Leprot-201	Known	Known	None	0.30000001192092896	None	None	None	None
m54284U_191107_221739/130025200/ccs	PacBio_Cortex_Rep1	mm10_ERCC_SIRV	chr18	38419055	38465180	+	8	1631	49032	128136	ENSMUSG00000024425.4	ENSMUST00000236085.1	Ndfip1	Ndfip1-204	Known	Known	None	0.25	None	None	None	None
m54284U_191107_221739/154404403/ccs	PacBio_Cortex_Rep1	mm10_ERCC_SIRV	chr5	124112325	124115476	+	7	1561	15494	40590	ENSMUSG00000023707.13	ENSMUST00000024470.12	Ogfod2	Ogfod2-201	Known	Known	None	0.20000000298023224	None	None	None	None
m54284U_191212_053548/117115405/ccs	PacBio_Hippocampus_Rep1	mm10_ERCC_SIRV	chr14	68083864	68089064	+	4	3341	42007	108501	ENSMUSG00000022055.7	ENSMUST00000022639.7	Nefl	Nefl-201	Known	Known	None	0.75	None	None	None	None
m54284U_191107_221739/46989647/ccs	PacBio_Cortex_Rep1	mm10_ERCC_SIRV	chr16	14317343	14299246	-	5	1431	44714	115552	ENSMUSG00000022677.15	ENSMUST00000023357.13	Fopnl	Fopnl-201	Known	Known	None	0.20000000298023224	None	None	None	None
m54284U_191107_221739/157680793/ccs	PacBio_Cortex_Rep1	mm10_ERCC_SIRV	chr18	38419055	38465183	+	8	1634	49032	128136	ENSMUSG00000024425.4	ENSMUST00000236085.1	Ndfip1	Ndfip1-204	Known	Known	None	0.25	None	None	None	None
m54284U_191212_053548/106889608/ccs	PacBio_Hippocampus_Rep1	mm10_ERCC_SIRV	chr2	79927788	79836561	-	14	1944	4935	455425	ENSMUSG00000059173.19	ENCODEMT000455425	Pde1a	ENCODEMT000455425	Known	ISM	Suffix	0.75	None	None	None	None
m54284U_191107_221739/47120945/ccs	PacBio_Cortex_Rep1	mm10_ERCC_SIRV	chr16	14317343	14299246	-	3	1148	44714	115553	ENSMUSG00000022677.15	ENSMUST00000230495.1	Fopnl	Fopnl-205	Known	Known	None	0.20000000298023224	None	None	None	None
m54284U_191213_120042/151718515/ccs	PacBio_Hippocampus_Rep2	mm10_ERCC_SIRV	chr7	111043417	111052416	+	13	1648	23207	455725	ENSMUSG00000005609.16	ENCODEMT000455725	Ctr9	ENCODEMT000455725	Known	ISM	Suffix	0.44999998807907104	None	None	None	None
m54284U_191213_120042/154731855/ccs	PacBio_Hippocampus_Rep2	mm10_ERCC_SIRV	chr1	171247111	171234857	-	13	1608	2900	7119	ENSMUSG00000013593.12	ENSMUST00000013737.12	Ndufs2	Ndufs2-201	Known	Known	None	0.15000000596046448	None	None	None	None
m54284U_191107_221739/48497605/ccs	PacBio_Cortex_Rep1	mm10_ERCC_SIRV	chr16	14299948	14299246	-	1	703	44714	455680	ENSMUSG00000022677.15	ENCODEMT000455680	Fopnl	ENCODEMT000455680	Known	Genomic	None	0.20000000298023224	None	None	None	None
m54284U_191109_043049/10290438/ccs	PacBio_Cortex_Rep2	mm10_ERCC_SIRV	chr18	38419055	38465183	+	8	1634	49032	128136	ENSMUSG00000024425.4	ENSMUST00000236085.1	Ndfip1	Ndfip1-204	Known	Known	None	0.25	None	None	None	None
m54284U_191213_120042/91752871/ccs	PacBio_Hippocampus_Rep2	mm10_ERCC_SIRV	chr4	101647764	101659362	+	4	1850	11500	29491	ENSMUSG00000035212.14	ENSMUST00000030254.14	Leprot	Leprot-201	Known	Known	None	0.3499999940395355	None	None	None	None
m54284U_191109_043049/17107472/ccs	PacBio_Cortex_Rep2	mm10_ERCC_SIRV	chr5	124112325	124115073	+	7	1158	15494	40590	ENSMUSG00000023707.13	ENSMUST00000024470.12	Ogfod2	Ogfod2-201	Known	Known	None	0.4000000059604645	None	None	None	None
m54284U_191212_053548/117178436/ccs	PacBio_Hippocampus_Rep1	mm10_ERCC_SIRV	chr14	68083864	68089076	+	4	3360	42007	108501	ENSMUSG00000022055.7	ENSMUST00000022639.7	Nefl	Nefl-201	Known	Known	None	0.6499999761581421	None	None	None	None
m54284U_191109_043049/36242356/ccs	PacBio_Cortex_Rep2	mm10_ERCC_SIRV	chr18	38419055	38465176	+	8	1627	49032	128136	ENSMUSG00000024425.4	ENSMUST00000236085.1	Ndfip1	Ndfip1-204	Known	Known	None	0.15000000596046448	None	None	None	None
m54284U_191107_221739/48628014/ccs	PacBio_Cortex_Rep1	mm10_ERCC_SIRV	chr16	14313961	14299246	-	4	1329	44714	455726	ENSMUSG00000022677.15	ENCODEMT000455726	Fopnl	ENCODEMT000455726	Known	ISM	Suffix	0.20000000298023224	None	None	None	None
m54284U_191107_221739/108595235/ccs	PacBio_Cortex_Rep1	mm10_ERCC_SIRV	chr9	79793316	79768952	-	7	3535	28413	74417	ENSMUSG00000032328.12	ENSMUST00000034878.11	Tmem30a	Tmem30a-201	Known	Known	None	0.4000000059604645	None	None	None	None
m54284U_191212_053548/108462626/ccs	PacBio_Hippocampus_Rep1	mm10_ERCC_SIRV	chr2	79927788	79836561	-	14	1931	4935	455425	ENSMUSG00000059173.19	ENCODEMT000455425	Pde1a	ENCODEMT000455425	Known	ISM	Suffix	0.75	None	None	None	None
m54284U_191212_053548/113246643/ccs	PacBio_Hippocampus_Rep1	mm10_ERCC_SIRV	chr11	79530588	79526025	-	2	1998	33810	89002	ENSMUSG00000078771.10	ENSMUST00000103236.3	Evi2a	Evi2a-201	Known	Known	None	0.15000000596046448	None	None	None	None
m54284U_191109_043049/56166238/ccs	PacBio_Cortex_Rep2	mm10_ERCC_SIRV	chr18	38419055	38465189	+	8	1654	49032	128136	ENSMUSG00000024425.4	ENSMUST00000236085.1	Ndfip1	Ndfip1-204	Known	Known	None	0.20000000298023224	None	None	None	None
m54284U_191213_120042/130286290/ccs	PacBio_Hippocampus_Rep2	mm10_ERCC_SIRV	chr4	101647764	101659362	+	4	1850	11500	29491	ENSMUSG00000035212.14	ENSMUST00000030254.14	Leprot	Leprot-201	Known	Known	None	0.3499999940395355	None	None	None	None
m54284U_191212_053548/117178573/ccs	PacBio_Hippocampus_Rep1	mm10_ERCC_SIRV	chr14	68083864	68087889	+	4	2173	42007	108501	ENSMUSG00000022055.7	ENSMUST00000022639.7	Nefl	Nefl-201	Known	Known	None	0.15000000596046448	None	None	None	None
m54284U_191107_221739/49940149/ccs	PacBio_Cortex_Rep1	mm10_ERCC_SIRV	chr16	14317363	14299246	-	2	1034	44714	115554	ENSMUSG00000022677.15	ENSMUST00000148278.1	Fopnl	Fopnl-204	Known	Known	None	0.20000000298023224	None	None	None	None
m54284U_191109_043049/56231507/ccs	PacBio_Cortex_Rep2	mm10_ERCC_SIRV	chr18	38419055	38465196	+	8	1629	49032	448817	ENSMUSG00000024425.4	ENCODEMT000448817	Ndfip1	ENCODEMT000448817	Known	NNC	None	0.25	None	None	None	None
m54284U_191212_053548/109512258/ccs	PacBio_Hippocampus_Rep1	mm10_ERCC_SIRV	chr2	79927788	79836561	-	14	1944	4935	455425	ENSMUSG00000059173.19	ENCODEMT000455425	Pde1a	ENCODEMT000455425	Known	ISM	Suffix	0.75	None	None	None	None
m54284U_191109_043049/174129619/ccs	PacBio_Cortex_Rep2	mm10_ERCC_SIRV	chr5	124112324	124115478	+	5	1808	15494	455666	ENSMUSG00000023707.13	ENCODEMT000455666	Ogfod2	ENCODEMT000455666	Known	NIC	None	0.15000000596046448	None	None	None	None
m54284U_191107_221739/53150951/ccs	PacBio_Cortex_Rep1	mm10_ERCC_SIRV	chr16	14317329	14299246	-	3	1134	44714	115553	ENSMUSG00000022677.15	ENSMUST00000230495.1	Fopnl	Fopnl-205	Known	Known	None	0.20000000298023224	None	None	None	None
m54284U_191109_043049/90638894/ccs	PacBio_Cortex_Rep2	mm10_ERCC_SIRV	chr18	38419055	38465184	+	8	1651	49032	128138	ENSMUSG00000024425.4	ENSMUST00000025293.4	Ndfip1	Ndfip1-201	Known	Known	None	0.25	None	None	None	None
m54284U_191107_221739/133105581/ccs	PacBio_Cortex_Rep1	mm10_ERCC_SIRV	chr7	111043432	111056377	+	15	3683	23207	455727	ENSMUSG00000005609.16	ENCODEMT000455727	Ctr9	ENCODEMT000455727	Known	NIC	None	0.05000000074505806	None	None	None	None
m54284U_191212_053548/146866597/ccs	PacBio_Hippocampus_Rep1	mm10_ERCC_SIRV	chr1	171247112	171234858	-	13	1608	2900	7119	ENSMUSG00000013593.12	ENSMUST00000013737.12	Ndufs2	Ndufs2-201	Known	Known	None	0.15000000596046448	None	None	None	None
m54284U_191107_221739/53872034/ccs	PacBio_Cortex_Rep1	mm10_ERCC_SIRV	chr16	14317346	14299246	-	3	1151	44714	115553	ENSMUSG00000022677.15	ENSMUST00000230495.1	Fopnl	Fopnl-205	Known	Known	None	0.20000000298023224	None	None	None	None
m54284U_191213_120042/151978115/ccs	PacBio_Hippocampus_Rep2	mm10_ERCC_SIRV	chr4	101647764	101659362	+	4	1850	11500	29491	ENSMUSG00000035212.14	ENSMUST00000030254.14	Leprot	Leprot-201	Known	Known	None	0.3499999940395355	None	None	None	None
m54284U_191107_221739/108791621/ccs	PacBio_Cortex_Rep1	mm10_ERCC_SIRV	chr9	79793357	79768952	-	7	3576	28413	74417	ENSMUSG00000032328.12	ENSMUST00000034878.11	Tmem30a	Tmem30a-201	Known	Known	None	0.4000000059604645	None	None	None	None
m54284U_191212_053548/117180401/ccs	PacBio_Hippocampus_Rep1	mm10_ERCC_SIRV	chr14	68083864	68087889	+	4	2173	42007	108501	ENSMUSG00000022055.7	ENSMUST00000022639.7	Nefl	Nefl-201	Known	Known	None	0.15000000596046448	None	None	None	None
m54284U_191109_043049/111609473/ccs	PacBio_Cortex_Rep2	mm10_ERCC_SIRV	chr18	38419055	38465184	+	8	1635	49032	128136	ENSMUSG00000024425.4	ENSMUST00000236085.1	Ndfip1	Ndfip1-204	Known	Known	None	0.25	None	None	None	None
m54284U_191107_221739/55576074/ccs	PacBio_Cortex_Rep1	mm10_ERCC_SIRV	chr16	14317326	14299246	-	5	1414	44714	115552	ENSMUSG00000022677.15	ENSMUST00000023357.13	Fopnl	Fopnl-201	Known	Known	None	0.20000000298023224	None	None	None	None
m54284U_191212_053548/111085699/ccs	PacBio_Hippocampus_Rep1	mm10_ERCC_SIRV	chr2	79927762	79836561	-	14	1918	4935	455425	ENSMUSG00000059173.19	ENCODEMT000455425	Pde1a	ENCODEMT000455425	Known	ISM	Suffix	0.75	None	None	None	None
m54284U_191109_043049/150079692/ccs	PacBio_Cortex_Rep2	mm10_ERCC_SIRV	chr18	38419055	38465184	+	8	1635	49032	128136	ENSMUSG00000024425.4	ENSMUST00000236085.1	Ndfip1	Ndfip1-204	Known	Known	None	0.25	None	None	None	None
m54284U_191212_053548/116262822/ccs	PacBio_Hippocampus_Rep1	mm10_ERCC_SIRV	chr5	124112325	124115476	+	5	1825	15494	40594	ENSMUSG00000023707.13	ENSMUST00000131094.7	Ogfod2	Ogfod2-204	Known	Known	None	0.20000000298023224	None	None	None	None
m54284U_191107_221739/56034997/ccs	PacBio_Cortex_Rep1	mm10_ERCC_SIRV	chr16	14317295	14299247	-	5	1634	44714	455709	ENSMUSG00000022677.15	ENCODEMT000455709	Fopnl	ENCODEMT000455709	Known	NNC	None	0.20000000298023224	None	None	None	None
m54284U_191213_120042/164562501/ccs	PacBio_Hippocampus_Rep2	mm10_ERCC_SIRV	chr4	101647764	101659362	+	4	1850	11500	29491	ENSMUSG00000035212.14	ENSMUST00000030254.14	Leprot	Leprot-201	Known	Known	None	0.3499999940395355	None	None	None	None
m54284U_191212_053548/16714575/ccs	PacBio_Hippocampus_Rep1	mm10_ERCC_SIRV	chr18	38419055	38465190	+	8	1641	49032	128136	ENSMUSG00000024425.4	ENSMUST00000236085.1	Ndfip1	Ndfip1-204	Known	Known	None	0.25	None	None	None	None
m54284U_191107_221739/56951957/ccs	PacBio_Cortex_Rep1	mm10_ERCC_SIRV	chr16	14317341	14299246	-	3	1146	44714	115553	ENSMUSG00000022677.15	ENSMUST00000230495.1	Fopnl	Fopnl-205	Known	Known	None	0.20000000298023224	None	None	None	None
m54284U_191212_053548/117180457/ccs	PacBio_Hippocampus_Rep1	mm10_ERCC_SIRV	chr14	68083864	68089076	+	4	3360	42007	108501	ENSMUSG00000022055.7	ENSMUST00000022639.7	Nefl	Nefl-201	Known	Known	None	0.6499999761581421	None	None	None	None
m54284U_191212_053548/112395849/ccs	PacBio_Hippocampus_Rep1	mm10_ERCC_SIRV	chr2	79927788	79836561	-	14	1944	4935	455425	ENSMUSG00000059173.19	ENCODEMT000455425	Pde1a	ENCODEMT000455425	Known	ISM	Suffix	0.75	None	None	None	None
m54284U_191213_120042/20251629/ccs	PacBio_Hippocampus_Rep2	mm10_ERCC_SIRV	chr11	79530589	79526025	-	2	2812	33810	89003	ENSMUSG00000078771.10	ENSMUST00000170799.7	Evi2a	Evi2a-205	Known	Known	None	0.15000000596046448	None	None	None	None
m54284U_191212_053548/27394330/ccs	PacBio_Hippocampus_Rep1	mm10_ERCC_SIRV	chr18	38419055	38465188	+	8	1639	49032	128136	ENSMUSG00000024425.4	ENSMUST00000236085.1	Ndfip1	Ndfip1-204	Known	Known	None	0.20000000298023224	None	None	None	None
m54284U_191107_221739/57149827/ccs	PacBio_Cortex_Rep1	mm10_ERCC_SIRV	chr16	14317347	14299246	-	3	1152	44714	115553	ENSMUSG00000022677.15	ENSMUST00000230495.1	Fopnl	Fopnl-205	Known	Known	None	0.20000000298023224	None	None	None	None
m54284U_191212_053548/150734793/ccs	PacBio_Hippocampus_Rep1	mm10_ERCC_SIRV	chr5	124112325	124115073	+	7	1158	15494	40590	ENSMUSG00000023707.13	ENSMUST00000024470.12	Ogfod2	Ogfod2-201	Known	Known	None	0.4000000059604645	None	None	None	None
m54284U_191213_120042/75891197/ccs	PacBio_Hippocampus_Rep2	mm10_ERCC_SIRV	chr1	171247114	171234858	-	13	1610	2900	7119	ENSMUSG00000013593.12	ENSMUST00000013737.12	Ndufs2	Ndufs2-201	Known	Known	None	0.15000000596046448	None	None	None	None
m54284U_191213_120042/148439518/ccs	PacBio_Hippocampus_Rep2	mm10_ERCC_SIRV	chr7	111043634	111056375	+	15	2808	23207	455728	ENSMUSG00000005609.16	ENCODEMT000455728	Ctr9	ENCODEMT000455728	Known	ISM	Suffix	0.05000000074505806	None	None	None	None
m54284U_191107_221739/108922352/ccs	PacBio_Cortex_Rep1	mm10_ERCC_SIRV	chr9	79793330	79768952	-	7	3549	28413	74417	ENSMUSG00000032328.12	ENSMUST00000034878.11	Tmem30a	Tmem30a-201	Known	Known	None	0.4000000059604645	None	None	None	None
m54284U_191212_053548/44959025/ccs	PacBio_Hippocampus_Rep1	mm10_ERCC_SIRV	chr18	38419055	38465181	+	8	1632	49032	128136	ENSMUSG00000024425.4	ENSMUST00000236085.1	Ndfip1	Ndfip1-204	Known	Known	None	0.25	None	None	None	None
m54284U_191107_221739/22874861/ccs	PacBio_Cortex_Rep1	mm10_ERCC_SIRV	chr4	101647765	101659354	+	4	1841	11500	29491	ENSMUSG00000035212.14	ENSMUST00000030254.14	Leprot	Leprot-201	Known	Known	None	0.3499999940395355	None	None	None	None
m54284U_191107_221739/58525096/ccs	PacBio_Cortex_Rep1	mm10_ERCC_SIRV	chr16	14317329	14299246	-	3	1134	44714	115553	ENSMUSG00000022677.15	ENSMUST00000230495.1	Fopnl	Fopnl-205	Known	Known	None	0.20000000298023224	None	None	None	None
m54284U_191212_053548/113508831/ccs	PacBio_Hippocampus_Rep1	mm10_ERCC_SIRV	chr2	79927788	79836561	-	14	1944	4935	455425	ENSMUSG00000059173.19	ENCODEMT000455425	Pde1a	ENCODEMT000455425	Known	ISM	Suffix	0.75	None	None	None	None
m54284U_191212_053548/117181175/ccs	PacBio_Hippocampus_Rep1	mm10_ERCC_SIRV	chr14	68083864	68089076	+	4	3360	42007	108501	ENSMUSG00000022055.7	ENSMUST00000022639.7	Nefl	Nefl-201	Known	Known	None	0.6499999761581421	None	None	None	None
m54284U_191212_053548/67698767/ccs	PacBio_Hippocampus_Rep1	mm10_ERCC_SIRV	chr18	38419055	38465190	+	8	1641	49032	128136	ENSMUSG00000024425.4	ENSMUST00000236085.1	Ndfip1	Ndfip1-204	Known	Known	None	0.25	None	None	None	None
m54284U_191107_221739/59574762/ccs	PacBio_Cortex_Rep1	mm10_ERCC_SIRV	chr16	14317361	14299246	-	3	1166	44714	115553	ENSMUSG00000022677.15	ENSMUST00000230495.1	Fopnl	Fopnl-205	Known	Known	None	0.20000000298023224	None	None	None	None
m54284U_191212_053548/89524612/ccs	PacBio_Hippocampus_Rep1	mm10_ERCC_SIRV	chr18	38419055	38465184	+	8	1635	49032	128136	ENSMUSG00000024425.4	ENSMUST00000236085.1	Ndfip1	Ndfip1-204	Known	Known	None	0.25	None	None	None	None
m54284U_191212_053548/155387705/ccs	PacBio_Hippocampus_Rep1	mm10_ERCC_SIRV	chr5	124112325	124115476	+	7	1561	15494	40590	ENSMUSG00000023707.13	ENSMUST00000024470.12	Ogfod2	Ogfod2-201	Known	Known	None	0.20000000298023224	None	None	None	None
m54284U_191212_053548/113902256/ccs	PacBio_Hippocampus_Rep1	mm10_ERCC_SIRV	chr2	80039175	79836561	-	15	2534	4935	455488	ENSMUSG00000059173.19	ENCODEMT000455488	Pde1a	ENCODEMT000455488	Known	NIC	None	0.75	None	None	None	None
m54284U_191107_221739/108988485/ccs	PacBio_Cortex_Rep1	mm10_ERCC_SIRV	chr9	79793331	79768952	-	7	3550	28413	74417	ENSMUSG00000032328.12	ENSMUST00000034878.11	Tmem30a	Tmem30a-201	Known	Known	None	0.4000000059604645	None	None	None	None
m54284U_191107_221739/60753011/ccs	PacBio_Cortex_Rep1	mm10_ERCC_SIRV	chr16	14317334	14299246	-	5	1441	44714	115552	ENSMUSG00000022677.15	ENSMUST00000023357.13	Fopnl	Fopnl-201	Known	Known	None	0.20000000298023224	None	None	None	None
m54284U_191109_043049/179241825/ccs	PacBio_Cortex_Rep2	mm10_ERCC_SIRV	chr4	101647765	101659360	+	4	1847	11500	29491	ENSMUSG00000035212.14	ENSMUST00000030254.14	Leprot	Leprot-201	Known	Known	None	0.30000001192092896	None	None	None	None
m54284U_191212_053548/150012835/ccs	PacBio_Hippocampus_Rep1	mm10_ERCC_SIRV	chr18	38419055	38465163	+	8	1614	49032	128136	ENSMUSG00000024425.4	ENSMUST00000236085.1	Ndfip1	Ndfip1-204	Known	Known	None	0.30000001192092896	None	None	None	None
m54284U_191212_053548/117181232/ccs	PacBio_Hippocampus_Rep1	mm10_ERCC_SIRV	chr14	68083864	68087890	+	4	2174	42007	108501	ENSMUSG00000022055.7	ENSMUST00000022639.7	Nefl	Nefl-201	Known	Known	None	0.10000000149011612	None	None	None	None
m54284U_191107_221739/62653258/ccs	PacBio_Cortex_Rep1	mm10_ERCC_SIRV	chr16	14317364	14299246	-	3	1169	44714	115553	ENSMUSG00000022677.15	ENSMUST00000230495.1	Fopnl	Fopnl-205	Known	Known	None	0.20000000298023224	None	None	None	None
m54284U_191107_221739/3211562/ccs	PacBio_Cortex_Rep1	mm10_ERCC_SIRV	chr1	171247102	171234859	-	13	1597	2900	7119	ENSMUSG00000013593.12	ENSMUST00000013737.12	Ndufs2	Ndufs2-201	Known	Known	None	0.20000000298023224	None	None	None	None
m54284U_191212_053548/165153176/ccs	PacBio_Hippocampus_Rep1	mm10_ERCC_SIRV	chr18	38419055	38465184	+	8	1635	49032	128136	ENSMUSG00000024425.4	ENSMUST00000236085.1	Ndfip1	Ndfip1-204	Known	Known	None	0.25	None	None	None	None
m54284U_191212_053548/115606049/ccs	PacBio_Hippocampus_Rep1	mm10_ERCC_SIRV	chr2	79927788	79836561	-	14	1944	4935	455425	ENSMUSG00000059173.19	ENCODEMT000455425	Pde1a	ENCODEMT000455425	Known	ISM	Suffix	0.75	None	None	None	None
m54284U_191107_221739/62655170/ccs	PacBio_Cortex_Rep1	mm10_ERCC_SIRV	chr16	14317352	14299246	-	3	1157	44714	115553	ENSMUSG00000022677.15	ENSMUST00000230495.1	Fopnl	Fopnl-205	Known	Known	None	0.20000000298023224	None	None	None	None
m54284U_191107_221739/109248682/ccs	PacBio_Cortex_Rep1	mm10_ERCC_SIRV	chr9	79793335	79768952	-	7	3554	28413	74417	ENSMUSG00000032328.12	ENSMUST00000034878.11	Tmem30a	Tmem30a-201	Known	Known	None	0.4000000059604645	None	None	None	None
m54284U_191213_120042/1181143/ccs	PacBio_Hippocampus_Rep2	mm10_ERCC_SIRV	chr18	38419055	38465190	+	8	1641	49032	128136	ENSMUSG00000024425.4	ENSMUST00000236085.1	Ndfip1	Ndfip1-204	Known	Known	None	0.25	None	None	None	None
m54284U_191213_120042/50005556/ccs	PacBio_Hippocampus_Rep2	mm10_ERCC_SIRV	chr11	79530561	79526025	-	2	1971	33810	89002	ENSMUSG00000078771.10	ENSMUST00000103236.3	Evi2a	Evi2a-201	Known	Known	None	0.15000000596046448	None	None	None	None
m54284U_191109_043049/10617811/ccs	PacBio_Cortex_Rep2	mm10_ERCC_SIRV	chr7	111043655	111056201	+	15	2591	23207	455728	ENSMUSG00000005609.16	ENCODEMT000455728	Ctr9	ENCODEMT000455728	Known	ISM	Suffix	0.25	None	None	None	None
m54284U_191213_120042/6293252/ccs	PacBio_Hippocampus_Rep2	mm10_ERCC_SIRV	chr5	124112325	124115073	+	7	1158	15494	40590	ENSMUSG00000023707.13	ENSMUST00000024470.12	Ogfod2	Ogfod2-201	Known	Known	None	0.4000000059604645	None	None	None	None
m54284U_191213_120042/121046810/ccs	PacBio_Hippocampus_Rep2	mm10_ERCC_SIRV	chr4	101647765	101659360	+	4	1847	11500	29491	ENSMUSG00000035212.14	ENSMUST00000030254.14	Leprot	Leprot-201	Known	Known	None	0.30000001192092896	None	None	None	None
m54284U_191212_053548/117310997/ccs	PacBio_Hippocampus_Rep1	mm10_ERCC_SIRV	chr14	68083864	68087726	+	4	2010	42007	108501	ENSMUSG00000022055.7	ENSMUST00000022639.7	Nefl	Nefl-201	Known	Known	None	0.800000011920929	None	None	None	None
m54284U_191107_221739/63375125/ccs	PacBio_Cortex_Rep1	mm10_ERCC_SIRV	chr16	14317334	14299246	-	4	1224	44714	455685	ENSMUSG00000022677.15	ENCODEMT000455685	Fopnl	ENCODEMT000455685	Known	NIC	None	0.20000000298023224	None	None	None	None
m54284U_191213_120042/3803538/ccs	PacBio_Hippocampus_Rep2	mm10_ERCC_SIRV	chr18	38419055	38465182	+	8	1633	49032	128136	ENSMUSG00000024425.4	ENSMUST00000236085.1	Ndfip1	Ndfip1-204	Known	Known	None	0.25	None	None	None	None
m54284U_191212_053548/116327795/ccs	PacBio_Hippocampus_Rep1	mm10_ERCC_SIRV	chr2	79927788	79836561	-	14	1944	4935	455425	ENSMUSG00000059173.19	ENCODEMT000455425	Pde1a	ENCODEMT000455425	Known	ISM	Suffix	0.75	None	None	None	None
m54284U_191107_221739/63441008/ccs	PacBio_Cortex_Rep1	mm10_ERCC_SIRV	chr16	14317344	14299246	-	3	1149	44714	115553	ENSMUSG00000022677.15	ENSMUST00000230495.1	Fopnl	Fopnl-205	Known	Known	None	0.20000000298023224	None	None	None	None
m54284U_191213_120042/16123896/ccs	PacBio_Hippocampus_Rep2	mm10_ERCC_SIRV	chr18	38419055	38465187	+	8	1638	49032	128136	ENSMUSG00000024425.4	ENSMUST00000236085.1	Ndfip1	Ndfip1-204	Known	Known	None	0.20000000298023224	None	None	None	None
m54284U_191107_221739/63571750/ccs	PacBio_Cortex_Rep1	mm10_ERCC_SIRV	chr16	14317355	14299246	-	3	1160	44714	115553	ENSMUSG00000022677.15	ENSMUST00000230495.1	Fopnl	Fopnl-205	Known	Known	None	0.20000000298023224	None	None	None	None
m54284U_191212_053548/116588652/ccs	PacBio_Hippocampus_Rep1	mm10_ERCC_SIRV	chr2	80039028	79836561	-	15	2387	4935	455488	ENSMUSG00000059173.19	ENCODEMT000455488	Pde1a	ENCODEMT000455488	Known	NIC	None	0.75	None	None	None	None
m54284U_191213_120042/120915241/ccs	PacBio_Hippocampus_Rep2	mm10_ERCC_SIRV	chr4	101647766	101659360	+	4	1846	11500	29491	ENSMUSG00000035212.14	ENSMUST00000030254.14	Leprot	Leprot-201	Known	Known	None	0.30000001192092896	None	None	None	None
m54284U_191212_053548/117311255/ccs	PacBio_Hippocampus_Rep1	mm10_ERCC_SIRV	chr14	68083864	68089076	+	4	3360	42007	108501	ENSMUSG00000022055.7	ENSMUST00000022639.7	Nefl	Nefl-201	Known	Known	None	0.6499999761581421	None	None	None	None
m54284U_191107_221739/4589365/ccs	PacBio_Cortex_Rep1	mm10_ERCC_SIRV	chr1	171247092	171234859	-	13	1587	2900	7119	ENSMUSG00000013593.12	ENSMUST00000013737.12	Ndufs2	Ndufs2-201	Known	Known	None	0.20000000298023224	None	None	None	None
m54284U_191213_120042/52428870/ccs	PacBio_Hippocampus_Rep2	mm10_ERCC_SIRV	chr18	38419055	38465185	+	8	1636	49032	128136	ENSMUSG00000024425.4	ENSMUST00000236085.1	Ndfip1	Ndfip1-204	Known	Known	None	0.20000000298023224	None	None	None	None
m54284U_191213_120042/42469416/ccs	PacBio_Hippocampus_Rep2	mm10_ERCC_SIRV	chr5	124112325	124115476	+	5	1825	15494	40594	ENSMUSG00000023707.13	ENSMUST00000131094.7	Ogfod2	Ogfod2-204	Known	Known	None	0.20000000298023224	None	None	None	None
m54284U_191107_221739/63767316/ccs	PacBio_Cortex_Rep1	mm10_ERCC_SIRV	chr16	14317344	14299246	-	5	1432	44714	115552	ENSMUSG00000022677.15	ENSMUST00000023357.13	Fopnl	Fopnl-201	Known	Known	None	0.20000000298023224	None	None	None	None
m54284U_191109_043049/153880269/ccs	PacBio_Cortex_Rep2	mm10_ERCC_SIRV	chr7	111043683	111056373	+	15	2735	23207	455728	ENSMUSG00000005609.16	ENCODEMT000455728	Ctr9	ENCODEMT000455728	Known	ISM	Suffix	0.15000000596046448	None	None	None	None
m54284U_191213_120042/80151616/ccs	PacBio_Hippocampus_Rep2	mm10_ERCC_SIRV	chr18	38419055	38465183	+	8	1634	49032	128136	ENSMUSG00000024425.4	ENSMUST00000236085.1	Ndfip1	Ndfip1-204	Known	Known	None	0.25	None	None	None	None
m54284U_191107_221739/109446314/ccs	PacBio_Cortex_Rep1	mm10_ERCC_SIRV	chr9	79793328	79768952	-	7	3547	28413	74417	ENSMUSG00000032328.12	ENSMUST00000034878.11	Tmem30a	Tmem30a-201	Known	Known	None	0.4000000059604645	None	None	None	None
m54284U_191212_053548/117311890/ccs	PacBio_Hippocampus_Rep1	mm10_ERCC_SIRV	chr2	79927788	79836561	-	14	1944	4935	455425	ENSMUSG00000059173.19	ENCODEMT000455425	Pde1a	ENCODEMT000455425	Known	ISM	Suffix	0.75	None	None	None	None
m54284U_191107_221739/65209919/ccs	PacBio_Cortex_Rep1	mm10_ERCC_SIRV	chr16	14317347	14299246	-	3	1152	44714	115553	ENSMUSG00000022677.15	ENSMUST00000230495.1	Fopnl	Fopnl-205	Known	Known	None	0.20000000298023224	None	None	None	None
m54284U_191213_120042/80609657/ccs	PacBio_Hippocampus_Rep2	mm10_ERCC_SIRV	chr18	38419055	38465184	+	8	1635	49032	128136	ENSMUSG00000024425.4	ENSMUST00000236085.1	Ndfip1	Ndfip1-204	Known	Known	None	0.25	None	None	None	None
m54284U_191212_053548/117375417/ccs	PacBio_Hippocampus_Rep1	mm10_ERCC_SIRV	chr14	68083864	68087391	+	4	1675	42007	108501	ENSMUSG00000022055.7	ENSMUST00000022639.7	Nefl	Nefl-201	Known	Known	None	0.550000011920929	None	None	None	None
m54284U_191107_221739/65340205/ccs	PacBio_Cortex_Rep1	mm10_ERCC_SIRV	chr16	14317349	14299247	-	3	1212	44714	455707	ENSMUSG00000022677.15	ENCODEMT000455707	Fopnl	ENCODEMT000455707	Known	NIC	None	0.20000000298023224	None	None	None	None
m54284U_191213_120042/150210134/ccs	PacBio_Hippocampus_Rep2	mm10_ERCC_SIRV	chr4	101647766	101659362	+	4	1848	11500	29491	ENSMUSG00000035212.14	ENSMUST00000030254.14	Leprot	Leprot-201	Known	Known	None	0.3499999940395355	None	None	None	None
m54284U_191213_120042/92998469/ccs	PacBio_Hippocampus_Rep2	mm10_ERCC_SIRV	chr5	124112325	124115478	+	7	1563	15494	40590	ENSMUSG00000023707.13	ENSMUST00000024470.12	Ogfod2	Ogfod2-201	Known	Known	None	0.15000000596046448	None	None	None	None
m54284U_191213_120042/127402242/ccs	PacBio_Hippocampus_Rep2	mm10_ERCC_SIRV	chr18	38419055	38465184	+	8	1635	49032	128136	ENSMUSG00000024425.4	ENSMUST00000236085.1	Ndfip1	Ndfip1-204	Known	Known	None	0.25	None	None	None	None
m54284U_191213_120042/53740275/ccs	PacBio_Hippocampus_Rep2	mm10_ERCC_SIRV	chr11	79530589	79526025	-	2	1999	33810	89002	ENSMUSG00000078771.10	ENSMUST00000103236.3	Evi2a	Evi2a-201	Known	Known	None	0.15000000596046448	None	None	None	None
m54284U_191212_053548/117376084/ccs	PacBio_Hippocampus_Rep1	mm10_ERCC_SIRV	chr2	79927788	79836561	-	14	1944	4935	455425	ENSMUSG00000059173.19	ENCODEMT000455425	Pde1a	ENCODEMT000455425	Known	ISM	Suffix	0.75	None	None	None	None
m54284U_191107_221739/66454303/ccs	PacBio_Cortex_Rep1	mm10_ERCC_SIRV	chr16	14317349	14299249	-	4	1299	44714	455702	ENSMUSG00000022677.15	ENCODEMT000455702	Fopnl	ENCODEMT000455702	Known	NIC	None	0.20000000298023224	None	None	None	None
m54284U_191213_120042/171444342/ccs	PacBio_Hippocampus_Rep2	mm10_ERCC_SIRV	chr18	38419055	38465187	+	8	1638	49032	128136	ENSMUSG00000024425.4	ENSMUST00000236085.1	Ndfip1	Ndfip1-204	Known	Known	None	0.20000000298023224	None	None	None	None
m54284U_191107_221739/66587180/ccs	PacBio_Cortex_Rep1	mm10_ERCC_SIRV	chr16	14317353	14299247	-	3	1216	44714	455707	ENSMUSG00000022677.15	ENCODEMT000455707	Fopnl	ENCODEMT000455707	Known	NIC	None	0.20000000298023224	None	None	None	None
m54284U_191212_053548/117376284/ccs	PacBio_Hippocampus_Rep1	mm10_ERCC_SIRV	chr14	68083864	68089076	+	4	3360	42007	108501	ENSMUSG00000022055.7	ENSMUST00000022639.7	Nefl	Nefl-201	Known	Known	None	0.6499999761581421	None	None	None	None
m54284U_191107_221739/4981658/ccs	PacBio_Cortex_Rep1	mm10_ERCC_SIRV	chr1	171247101	171234859	-	13	1596	2900	7119	ENSMUSG00000013593.12	ENSMUST00000013737.12	Ndufs2	Ndufs2-201	Known	Known	None	0.20000000298023224	None	None	None	None
m54284U_191107_221739/64553250/ccs	PacBio_Cortex_Rep1	mm10_ERCC_SIRV	chr7	111043703	111056379	+	15	2721	23207	455728	ENSMUSG00000005609.16	ENCODEMT000455728	Ctr9	ENCODEMT000455728	Known	ISM	Suffix	0.05000000074505806	None	None	None	None
m54284U_191107_221739/6095655/ccs	PacBio_Cortex_Rep1	mm10_ERCC_SIRV	chr18	38419056	38465189	+	8	1639	49032	128136	ENSMUSG00000024425.4	ENSMUST00000236085.1	Ndfip1	Ndfip1-204	Known	Known	None	0.20000000298023224	None	None	None	None
m54284U_191212_053548/119210489/ccs	PacBio_Hippocampus_Rep1	mm10_ERCC_SIRV	chr2	79901903	79836559	-	12	1643	4935	455605	ENSMUSG00000059173.19	ENCODEMT000455605	Pde1a	ENCODEMT000455605	Known	ISM	Suffix	0.75	None	None	None	None
m54284U_191107_221739/75366779/ccs	PacBio_Cortex_Rep1	mm10_ERCC_SIRV	chr4	101647767	101659357	+	4	1842	11500	29491	ENSMUSG00000035212.14	ENSMUST00000030254.14	Leprot	Leprot-201	Known	Known	None	0.30000001192092896	None	None	None	None
m54284U_191107_221739/67240338/ccs	PacBio_Cortex_Rep1	mm10_ERCC_SIRV	chr16	14317355	14299246	-	5	1443	44714	115552	ENSMUSG00000022677.15	ENSMUST00000023357.13	Fopnl	Fopnl-201	Known	Known	None	0.20000000298023224	None	None	None	None
m54284U_191213_120042/106627821/ccs	PacBio_Hippocampus_Rep2	mm10_ERCC_SIRV	chr5	124112325	124115483	+	7	1477	15494	40592	ENSMUSG00000023707.13	ENSMUST00000119269.5	Ogfod2	Ogfod2-202	Known	Known	None	0.20000000298023224	None	None	None	None
m54284U_191107_221739/109510857/ccs	PacBio_Cortex_Rep1	mm10_ERCC_SIRV	chr9	79793387	79768952	-	7	3606	28413	74417	ENSMUSG00000032328.12	ENSMUST00000034878.11	Tmem30a	Tmem30a-201	Known	Known	None	0.4000000059604645	None	None	None	None
m54284U_191107_221739/69010664/ccs	PacBio_Cortex_Rep1	mm10_ERCC_SIRV	chr16	14299483	14299246	-	1	238	44714	455680	ENSMUSG00000022677.15	ENCODEMT000455680	Fopnl	ENCODEMT000455680	Known	Genomic	None	0.20000000298023224	None	None	None	None
m54284U_191107_221739/17369326/ccs	PacBio_Cortex_Rep1	mm10_ERCC_SIRV	chr18	38419189	38465200	+	8	1635	49032	448760	ENSMUSG00000024425.4	ENCODEMT000448760	Ndfip1	ENCODEMT000448760	Known	NNC	None	0.20000000298023224	None	None	None	None
m54284U_191212_053548/117376714/ccs	PacBio_Hippocampus_Rep1	mm10_ERCC_SIRV	chr14	68083864	68087889	+	4	2173	42007	108501	ENSMUSG00000022055.7	ENSMUST00000022639.7	Nefl	Nefl-201	Known	Known	None	0.15000000596046448	None	None	None	None
m54284U_191107_221739/69140945/ccs	PacBio_Cortex_Rep1	mm10_ERCC_SIRV	chr16	14317348	14299246	-	5	1436	44714	115552	ENSMUSG00000022677.15	ENSMUST00000023357.13	Fopnl	Fopnl-201	Known	Known	None	0.20000000298023224	None	None	None	None
m54284U_191212_053548/119539974/ccs	PacBio_Hippocampus_Rep1	mm10_ERCC_SIRV	chr2	79927788	79836561	-	14	1933	4935	455425	ENSMUSG00000059173.19	ENCODEMT000455425	Pde1a	ENCODEMT000455425	Known	ISM	Suffix	0.75	None	None	None	None
m54284U_191107_221739/67700195/ccs	PacBio_Cortex_Rep1	mm10_ERCC_SIRV	chr18	38419056	38465184	+	8	1634	49032	128136	ENSMUSG00000024425.4	ENSMUST00000236085.1	Ndfip1	Ndfip1-204	Known	Known	None	0.25	None	None	None	None
m54284U_191213_120042/129434162/ccs	PacBio_Hippocampus_Rep2	mm10_ERCC_SIRV	chr5	124112334	124115482	+	6	1636	15494	455617	ENSMUSG00000023707.13	ENCODEMT000455617	Ogfod2	ENCODEMT000455617	Known	ISM	Prefix	0.15000000596046448	None	None	None	None
m54284U_191107_221739/69338139/ccs	PacBio_Cortex_Rep1	mm10_ERCC_SIRV	chr16	14317341	14299246	-	3	1146	44714	115553	ENSMUSG00000022677.15	ENSMUST00000230495.1	Fopnl	Fopnl-205	Known	Known	None	0.20000000298023224	None	None	None	None
m54284U_191109_043049/66126909/ccs	PacBio_Cortex_Rep2	mm10_ERCC_SIRV	chr4	101647767	101659362	+	4	1847	11500	29491	ENSMUSG00000035212.14	ENSMUST00000030254.14	Leprot	Leprot-201	Known	Known	None	0.3499999940395355	None	None	None	None
m54284U_191107_221739/69534720/ccs	PacBio_Cortex_Rep1	mm10_ERCC_SIRV	chr18	38419056	38465189	+	8	1639	49032	128136	ENSMUSG00000024425.4	ENSMUST00000236085.1	Ndfip1	Ndfip1-204	Known	Known	None	0.20000000298023224	None	None	None	None
m54284U_191212_053548/117377213/ccs	PacBio_Hippocampus_Rep1	mm10_ERCC_SIRV	chr14	68083864	68089074	+	4	3358	42007	108501	ENSMUSG00000022055.7	ENSMUST00000022639.7	Nefl	Nefl-201	Known	Known	None	0.6000000238418579	None	None	None	None
m54284U_191107_221739/69600927/ccs	PacBio_Cortex_Rep1	mm10_ERCC_SIRV	chr16	14317346	14299246	-	3	1151	44714	115553	ENSMUSG00000022677.15	ENSMUST00000230495.1	Fopnl	Fopnl-205	Known	Known	None	0.20000000298023224	None	None	None	None
m54284U_191107_221739/6160519/ccs	PacBio_Cortex_Rep1	mm10_ERCC_SIRV	chr1	171247114	171234859	-	13	1609	2900	7119	ENSMUSG00000013593.12	ENSMUST00000013737.12	Ndufs2	Ndufs2-201	Known	Known	None	0.20000000298023224	None	None	None	None
m54284U_191107_221739/155975863/ccs	PacBio_Cortex_Rep1	mm10_ERCC_SIRV	chr18	38419056	38465181	+	8	1631	49032	128136	ENSMUSG00000024425.4	ENSMUST00000236085.1	Ndfip1	Ndfip1-204	Known	Known	None	0.25	None	None	None	None
m54284U_191109_043049/92078899/ccs	PacBio_Cortex_Rep2	mm10_ERCC_SIRV	chr7	111043834	111056374	+	14	2700	23207	455729	ENSMUSG00000005609.16	ENCODEMT000455729	Ctr9	ENCODEMT000455729	Known	ISM	Suffix	0.10000000149011612	None	None	None	None
m54284U_191212_053548/121570433/ccs	PacBio_Hippocampus_Rep1	mm10_ERCC_SIRV	chr2	79927788	79836561	-	14	1944	4935	455425	ENSMUSG00000059173.19	ENCODEMT000455425	Pde1a	ENCODEMT000455425	Known	ISM	Suffix	0.75	None	None	None	None
m54284U_191107_221739/109578288/ccs	PacBio_Cortex_Rep1	mm10_ERCC_SIRV	chr9	79793087	79768952	-	7	3306	28413	74417	ENSMUSG00000032328.12	ENSMUST00000034878.11	Tmem30a	Tmem30a-201	Known	Known	None	0.4000000059604645	None	None	None	None
m54284U_191213_120042/60951110/ccs	PacBio_Hippocampus_Rep2	mm10_ERCC_SIRV	chr11	79530589	79526025	-	2	2812	33810	89003	ENSMUSG00000078771.10	ENSMUST00000170799.7	Evi2a	Evi2a-205	Known	Known	None	0.15000000596046448	None	None	None	None
m54284U_191107_221739/70387027/ccs	PacBio_Cortex_Rep1	mm10_ERCC_SIRV	chr16	14317325	14299246	-	3	1130	44714	115553	ENSMUSG00000022677.15	ENSMUST00000230495.1	Fopnl	Fopnl-205	Known	Known	None	0.20000000298023224	None	None	None	None
m54284U_191213_120042/138937983/ccs	PacBio_Hippocampus_Rep2	mm10_ERCC_SIRV	chr5	124112325	124115073	+	7	1158	15494	40590	ENSMUSG00000023707.13	ENSMUST00000024470.12	Ogfod2	Ogfod2-201	Known	Known	None	0.4000000059604645	None	None	None	None
m54284U_191212_053548/122225671/ccs	PacBio_Hippocampus_Rep1	mm10_ERCC_SIRV	chr2	80128490	79836561	-	15	1994	4935	455730	ENSMUSG00000059173.19	ENCODEMT000455730	Pde1a	ENCODEMT000455730	Known	NNC	None	0.75	None	None	None	None
m54284U_191109_043049/94374230/ccs	PacBio_Cortex_Rep2	mm10_ERCC_SIRV	chr18	38419056	38465183	+	8	1633	49032	128136	ENSMUSG00000024425.4	ENSMUST00000236085.1	Ndfip1	Ndfip1-204	Known	Known	None	0.25	None	None	None	None
m54284U_191212_053548/113968852/ccs	PacBio_Hippocampus_Rep1	mm10_ERCC_SIRV	chr4	101647767	101659360	+	4	1827	11500	29491	ENSMUSG00000035212.14	ENSMUST00000030254.14	Leprot	Leprot-201	Known	Known	None	0.30000001192092896	None	None	None	None
m54284U_191212_053548/7930306/ccs	PacBio_Hippocampus_Rep1	mm10_ERCC_SIRV	chr18	38419056	38465182	+	8	1632	49032	128136	ENSMUSG00000024425.4	ENSMUST00000236085.1	Ndfip1	Ndfip1-204	Known	Known	None	0.25	None	None	None	None
m54284U_191212_053548/117377279/ccs	PacBio_Hippocampus_Rep1	mm10_ERCC_SIRV	chr14	68083864	68089074	+	4	3358	42007	108501	ENSMUSG00000022055.7	ENSMUST00000022639.7	Nefl	Nefl-201	Known	Known	None	0.6000000238418579	None	None	None	None
m54284U_191107_221739/71107130/ccs	PacBio_Cortex_Rep1	mm10_ERCC_SIRV	chr16	14317346	14299246	-	3	1151	44714	115553	ENSMUSG00000022677.15	ENSMUST00000230495.1	Fopnl	Fopnl-205	Known	Known	None	0.20000000298023224	None	None	None	None
m54284U_191212_053548/65078459/ccs	PacBio_Hippocampus_Rep1	mm10_ERCC_SIRV	chr18	38419056	38465196	+	8	1646	49032	128136	ENSMUSG00000024425.4	ENSMUST00000236085.1	Ndfip1	Ndfip1-204	Known	Known	None	0.20000000298023224	None	None	None	None
m54284U_191107_221739/71829683/ccs	PacBio_Cortex_Rep1	mm10_ERCC_SIRV	chr16	14317343	14299246	-	5	1431	44714	115552	ENSMUSG00000022677.15	ENSMUST00000023357.13	Fopnl	Fopnl-201	Known	Known	None	0.20000000298023224	None	None	None	None
m54284U_191212_053548/124192286/ccs	PacBio_Hippocampus_Rep1	mm10_ERCC_SIRV	chr2	79927788	79836561	-	14	1944	4935	455425	ENSMUSG00000059173.19	ENCODEMT000455425	Pde1a	ENCODEMT000455425	Known	ISM	Suffix	0.75	None	None	None	None
m54284U_191212_053548/160041022/ccs	PacBio_Hippocampus_Rep1	mm10_ERCC_SIRV	chr4	101647767	101659362	+	4	1854	11500	29491	ENSMUSG00000035212.14	ENSMUST00000030254.14	Leprot	Leprot-201	Known	Known	None	0.3499999940395355	None	None	None	None
m54284U_191212_053548/73859722/ccs	PacBio_Hippocampus_Rep1	mm10_ERCC_SIRV	chr18	38419056	38465187	+	8	1637	49032	128136	ENSMUSG00000024425.4	ENSMUST00000236085.1	Ndfip1	Ndfip1-204	Known	Known	None	0.20000000298023224	None	None	None	None
m54284U_191107_221739/72876060/ccs	PacBio_Cortex_Rep1	mm10_ERCC_SIRV	chr16	14317339	14299246	-	3	1144	44714	115553	ENSMUSG00000022677.15	ENSMUST00000230495.1	Fopnl	Fopnl-205	Known	Known	None	0.20000000298023224	None	None	None	None
m54284U_191107_221739/20709515/ccs	PacBio_Cortex_Rep1	mm10_ERCC_SIRV	chr5	124112326	124115480	+	6	1436	15494	40597	ENSMUSG00000023707.13	ENSMUST00000198770.1	Ogfod2	Ogfod2-209	Known	Known	None	0.10000000149011612	None	None	None	None
m54284U_191107_221739/11469658/ccs	PacBio_Cortex_Rep1	mm10_ERCC_SIRV	chr1	171247105	171234859	-	13	1600	2900	7119	ENSMUSG00000013593.12	ENSMUST00000013737.12	Ndufs2	Ndufs2-201	Known	Known	None	0.20000000298023224	None	None	None	None
m54284U_191212_053548/117440909/ccs	PacBio_Hippocampus_Rep1	mm10_ERCC_SIRV	chr14	68083864	68089074	+	4	3358	42007	108501	ENSMUSG00000022055.7	ENSMUST00000022639.7	Nefl	Nefl-201	Known	Known	None	0.6000000238418579	None	None	None	None
m54284U_191212_053548/150864559/ccs	PacBio_Hippocampus_Rep1	mm10_ERCC_SIRV	chr18	38419056	38465184	+	8	1634	49032	128136	ENSMUSG00000024425.4	ENSMUST00000236085.1	Ndfip1	Ndfip1-204	Known	Known	None	0.25	None	None	None	None
m54284U_191107_221739/110035064/ccs	PacBio_Cortex_Rep1	mm10_ERCC_SIRV	chr9	79793335	79768952	-	7	3554	28413	74417	ENSMUSG00000032328.12	ENSMUST00000034878.11	Tmem30a	Tmem30a-201	Known	Known	None	0.4000000059604645	None	None	None	None
m54284U_191212_053548/98566570/ccs	PacBio_Hippocampus_Rep1	mm10_ERCC_SIRV	chr7	111043836	111056380	+	14	2703	23207	455729	ENSMUSG00000005609.16	ENCODEMT000455729	Ctr9	ENCODEMT000455729	Known	ISM	Suffix	0.05000000074505806	None	None	None	None
m54284U_191107_221739/76548489/ccs	PacBio_Cortex_Rep1	mm10_ERCC_SIRV	chr16	14317337	14299246	-	3	1142	44714	115553	ENSMUSG00000022677.15	ENSMUST00000230495.1	Fopnl	Fopnl-205	Known	Known	None	0.20000000298023224	None	None	None	None
m54284U_191212_053548/127729728/ccs	PacBio_Hippocampus_Rep1	mm10_ERCC_SIRV	chr2	79927788	79836561	-	14	1944	4935	455425	ENSMUSG00000059173.19	ENCODEMT000455425	Pde1a	ENCODEMT000455425	Known	ISM	Suffix	0.75	None	None	None	None
m54284U_191212_053548/176686590/ccs	PacBio_Hippocampus_Rep1	mm10_ERCC_SIRV	chr18	38419056	38465184	+	8	1634	49032	128136	ENSMUSG00000024425.4	ENSMUST00000236085.1	Ndfip1	Ndfip1-204	Known	Known	None	0.25	None	None	None	None
m54284U_191107_221739/77269675/ccs	PacBio_Cortex_Rep1	mm10_ERCC_SIRV	chr16	14317355	14299246	-	3	1160	44714	115553	ENSMUSG00000022677.15	ENSMUST00000230495.1	Fopnl	Fopnl-205	Known	Known	None	0.20000000298023224	None	None	None	None
m54284U_191107_221739/84347733/ccs	PacBio_Cortex_Rep1	mm10_ERCC_SIRV	chr4	101647770	101659362	+	4	1844	11500	29491	ENSMUSG00000035212.14	ENSMUST00000030254.14	Leprot	Leprot-201	Known	Known	None	0.3499999940395355	None	None	None	None
m54284U_191213_120042/29884480/ccs	PacBio_Hippocampus_Rep2	mm10_ERCC_SIRV	chr18	38419056	38465181	+	8	1619	49032	128136	ENSMUSG00000024425.4	ENSMUST00000236085.1	Ndfip1	Ndfip1-204	Known	Known	None	0.25	None	None	None	None
m54284U_191107_221739/78121454/ccs	PacBio_Cortex_Rep1	mm10_ERCC_SIRV	chr16	14317326	14299246	-	3	1131	44714	115553	ENSMUSG00000022677.15	ENSMUST00000230495.1	Fopnl	Fopnl-205	Known	Known	None	0.20000000298023224	None	None	None	None
m54284U_191212_053548/117441432/ccs	PacBio_Hippocampus_Rep1	mm10_ERCC_SIRV	chr14	68083864	68087887	+	4	2171	42007	108501	ENSMUSG00000022055.7	ENSMUST00000022639.7	Nefl	Nefl-201	Known	Known	None	0.15000000596046448	None	None	None	None
m54284U_191107_221739/32507165/ccs	PacBio_Cortex_Rep1	mm10_ERCC_SIRV	chr5	124112326	124115476	+	4	1929	15494	455731	ENSMUSG00000023707.13	ENCODEMT000455731	Ogfod2	ENCODEMT000455731	Known	NIC	None	0.20000000298023224	None	None	None	None
m54284U_191213_120042/99549900/ccs	PacBio_Hippocampus_Rep2	mm10_ERCC_SIRV	chr11	79530587	79526025	-	2	1997	33810	89002	ENSMUSG00000078771.10	ENSMUST00000103236.3	Evi2a	Evi2a-201	Known	Known	None	0.15000000596046448	None	None	None	None
m54284U_191107_221739/78775699/ccs	PacBio_Cortex_Rep1	mm10_ERCC_SIRV	chr16	14317341	14299246	-	5	1429	44714	115552	ENSMUSG00000022677.15	ENSMUST00000023357.13	Fopnl	Fopnl-201	Known	Known	None	0.20000000298023224	None	None	None	None
m54284U_191213_120042/89326605/ccs	PacBio_Hippocampus_Rep2	mm10_ERCC_SIRV	chr18	38419056	38465184	+	8	1634	49032	128136	ENSMUSG00000024425.4	ENSMUST00000236085.1	Ndfip1	Ndfip1-204	Known	Known	None	0.25	None	None	None	None
m54284U_191212_053548/129304862/ccs	PacBio_Hippocampus_Rep1	mm10_ERCC_SIRV	chr2	79927782	79836561	-	14	1938	4935	455425	ENSMUSG00000059173.19	ENCODEMT000455425	Pde1a	ENCODEMT000455425	Known	ISM	Suffix	0.75	None	None	None	None
m54284U_191107_221739/12192235/ccs	PacBio_Cortex_Rep1	mm10_ERCC_SIRV	chr1	171247112	171234859	-	13	1607	2900	7119	ENSMUSG00000013593.12	ENSMUST00000013737.12	Ndufs2	Ndufs2-201	Known	Known	None	0.20000000298023224	None	None	None	None
m54284U_191107_221739/79235521/ccs	PacBio_Cortex_Rep1	mm10_ERCC_SIRV	chr16	14317346	14299246	-	3	1151	44714	115553	ENSMUSG00000022677.15	ENSMUST00000230495.1	Fopnl	Fopnl-205	Known	Known	None	0.20000000298023224	None	None	None	None
m54284U_191107_221739/111739293/ccs	PacBio_Cortex_Rep1	mm10_ERCC_SIRV	chr4	101647770	101659353	+	4	1835	11500	29491	ENSMUSG00000035212.14	ENSMUST00000030254.14	Leprot	Leprot-201	Known	Known	None	0.3499999940395355	None	None	None	None
m54284U_191213_120042/169935097/ccs	PacBio_Hippocampus_Rep2	mm10_ERCC_SIRV	chr18	38419056	38465184	+	8	1634	49032	128136	ENSMUSG00000024425.4	ENSMUST00000236085.1	Ndfip1	Ndfip1-204	Known	Known	None	0.25	None	None	None	None
m54284U_191107_221739/110299271/ccs	PacBio_Cortex_Rep1	mm10_ERCC_SIRV	chr9	79793302	79768952	-	7	3521	28413	74417	ENSMUSG00000032328.12	ENSMUST00000034878.11	Tmem30a	Tmem30a-201	Known	Known	None	0.4000000059604645	None	None	None	None
m54284U_191212_053548/130679188/ccs	PacBio_Hippocampus_Rep1	mm10_ERCC_SIRV	chr2	80039030	79836561	-	15	2389	4935	455488	ENSMUSG00000059173.19	ENCODEMT000455488	Pde1a	ENCODEMT000455488	Known	NIC	None	0.75	None	None	None	None
m54284U_191212_053548/117506795/ccs	PacBio_Hippocampus_Rep1	mm10_ERCC_SIRV	chr14	68083864	68089062	+	4	3346	42007	108501	ENSMUSG00000022055.7	ENSMUST00000022639.7	Nefl	Nefl-201	Known	Known	None	0.699999988079071	None	None	None	None
m54284U_191107_221739/79691837/ccs	PacBio_Cortex_Rep1	mm10_ERCC_SIRV	chr16	14317362	14299246	-	3	1167	44714	115553	ENSMUSG00000022677.15	ENSMUST00000230495.1	Fopnl	Fopnl-205	Known	Known	None	0.20000000298023224	None	None	None	None
m54284U_191107_221739/3276947/ccs	PacBio_Cortex_Rep1	mm10_ERCC_SIRV	chr18	38419057	38465184	+	8	1633	49032	128136	ENSMUSG00000024425.4	ENSMUST00000236085.1	Ndfip1	Ndfip1-204	Known	Known	None	0.25	None	None	None	None
m54284U_191109_043049/3342613/ccs	PacBio_Cortex_Rep2	mm10_ERCC_SIRV	chr7	111043960	111052367	+	11	1256	23207	455732	ENSMUSG00000005609.16	ENCODEMT000455732	Ctr9	ENCODEMT000455732	Known	ISM	Both	0.6000000238418579	None	None	None	None
m54284U_191107_221739/79693517/ccs	PacBio_Cortex_Rep1	mm10_ERCC_SIRV	chr16	14317346	14299246	-	3	1151	44714	115553	ENSMUSG00000022677.15	ENSMUST00000230495.1	Fopnl	Fopnl-205	Known	Known	None	0.20000000298023224	None	None	None	None
m54284U_191107_221739/98763905/ccs	PacBio_Cortex_Rep1	mm10_ERCC_SIRV	chr5	124112326	124115059	+	7	1143	15494	40590	ENSMUSG00000023707.13	ENSMUST00000024470.12	Ogfod2	Ogfod2-201	Known	Known	None	0.25	None	None	None	None
m54284U_191107_221739/9963340/ccs	PacBio_Cortex_Rep1	mm10_ERCC_SIRV	chr18	38419057	38465182	+	8	1631	49032	128136	ENSMUSG00000024425.4	ENSMUST00000236085.1	Ndfip1	Ndfip1-204	Known	Known	None	0.25	None	None	None	None
m54284U_191107_221739/147326014/ccs	PacBio_Cortex_Rep1	mm10_ERCC_SIRV	chr4	101647770	101659362	+	4	1844	11500	29491	ENSMUSG00000035212.14	ENSMUST00000030254.14	Leprot	Leprot-201	Known	Known	None	0.3499999940395355	None	None	None	None
m54284U_191212_053548/133629724/ccs	PacBio_Hippocampus_Rep1	mm10_ERCC_SIRV	chr2	79927795	79836561	-	14	1941	4935	455437	ENSMUSG00000059173.19	ENCODEMT000455437	Pde1a	ENCODEMT000455437	Known	NNC	None	0.75	None	None	None	None
m54284U_191107_221739/81332450/ccs	PacBio_Cortex_Rep1	mm10_ERCC_SIRV	chr16	14317334	14299246	-	5	1422	44714	115552	ENSMUSG00000022677.15	ENSMUST00000023357.13	Fopnl	Fopnl-201	Known	Known	None	0.20000000298023224	None	None	None	None
m54284U_191212_053548/117508234/ccs	PacBio_Hippocampus_Rep1	mm10_ERCC_SIRV	chr14	68083864	68089076	+	4	3360	42007	108501	ENSMUSG00000022055.7	ENSMUST00000022639.7	Nefl	Nefl-201	Known	Known	None	0.6499999761581421	None	None	None	None
m54284U_191107_221739/16516242/ccs	PacBio_Cortex_Rep1	mm10_ERCC_SIRV	chr18	38419057	38465190	+	8	1639	49032	128136	ENSMUSG00000024425.4	ENSMUST00000236085.1	Ndfip1	Ndfip1-204	Known	Known	None	0.25	None	None	None	None
m54284U_191107_221739/81726127/ccs	PacBio_Cortex_Rep1	mm10_ERCC_SIRV	chr16	14317363	14299246	-	3	1168	44714	115553	ENSMUSG00000022677.15	ENSMUST00000230495.1	Fopnl	Fopnl-205	Known	Known	None	0.20000000298023224	None	None	None	None
m54284U_191107_221739/15075048/ccs	PacBio_Cortex_Rep1	mm10_ERCC_SIRV	chr1	171247115	171234859	-	13	1610	2900	7119	ENSMUSG00000013593.12	ENSMUST00000013737.12	Ndufs2	Ndufs2-201	Known	Known	None	0.20000000298023224	None	None	None	None
m54284U_191107_221739/110363763/ccs	PacBio_Cortex_Rep1	mm10_ERCC_SIRV	chr9	79793514	79768952	-	7	3733	28413	74417	ENSMUSG00000032328.12	ENSMUST00000034878.11	Tmem30a	Tmem30a-201	Known	Known	None	0.4000000059604645	None	None	None	None
m54284U_191107_221739/21104326/ccs	PacBio_Cortex_Rep1	mm10_ERCC_SIRV	chr18	38419057	38465186	+	8	1635	49032	128136	ENSMUSG00000024425.4	ENSMUST00000236085.1	Ndfip1	Ndfip1-204	Known	Known	None	0.20000000298023224	None	None	None	None
m54284U_191107_221739/168624590/ccs	PacBio_Cortex_Rep1	mm10_ERCC_SIRV	chr5	124112326	124115483	+	7	1567	15494	40590	ENSMUSG00000023707.13	ENSMUST00000024470.12	Ogfod2	Ogfod2-201	Known	Known	None	0.20000000298023224	None	None	None	None
m54284U_191107_221739/85264120/ccs	PacBio_Cortex_Rep1	mm10_ERCC_SIRV	chr16	14317337	14299246	-	5	1425	44714	115552	ENSMUSG00000022677.15	ENSMUST00000023357.13	Fopnl	Fopnl-201	Known	Known	None	0.20000000298023224	None	None	None	None
m54284U_191109_043049/61344500/ccs	PacBio_Cortex_Rep2	mm10_ERCC_SIRV	chr4	101647770	101659362	+	4	1844	11500	29491	ENSMUSG00000035212.14	ENSMUST00000030254.14	Leprot	Leprot-201	Known	Known	None	0.3499999940395355	None	None	None	None
m54284U_191212_053548/136381050/ccs	PacBio_Hippocampus_Rep1	mm10_ERCC_SIRV	chr2	79927788	79836561	-	14	1944	4935	455425	ENSMUSG00000059173.19	ENCODEMT000455425	Pde1a	ENCODEMT000455425	Known	ISM	Suffix	0.75	None	None	None	None
m54284U_191212_053548/154993301/ccs	PacBio_Hippocampus_Rep1	mm10_ERCC_SIRV	chr11	79530564	79526026	-	2	1973	33810	89002	ENSMUSG00000078771.10	ENSMUST00000103236.3	Evi2a	Evi2a-201	Known	Known	None	0.15000000596046448	None	None	None	None
m54284U_191107_221739/32443106/ccs	PacBio_Cortex_Rep1	mm10_ERCC_SIRV	chr18	38419057	38465184	+	8	1633	49032	128136	ENSMUSG00000024425.4	ENSMUST00000236085.1	Ndfip1	Ndfip1-204	Known	Known	None	0.25	None	None	None	None
m54284U_191212_053548/117572162/ccs	PacBio_Hippocampus_Rep1	mm10_ERCC_SIRV	chr14	68083864	68089076	+	4	3360	42007	108501	ENSMUSG00000022055.7	ENSMUST00000022639.7	Nefl	Nefl-201	Known	Known	None	0.6499999761581421	None	None	None	None
m54284U_191107_221739/87230174/ccs	PacBio_Cortex_Rep1	mm10_ERCC_SIRV	chr16	14317346	14299246	-	5	1434	44714	115552	ENSMUSG00000022677.15	ENSMUST00000023357.13	Fopnl	Fopnl-201	Known	Known	None	0.20000000298023224	None	None	None	None
m54284U_191107_221739/35915136/ccs	PacBio_Cortex_Rep1	mm10_ERCC_SIRV	chr18	38419057	38465179	+	8	1628	49032	128136	ENSMUSG00000024425.4	ENSMUST00000236085.1	Ndfip1	Ndfip1-204	Known	Known	None	0.25	None	None	None	None
m54284U_191212_053548/73403108/ccs	PacBio_Hippocampus_Rep1	mm10_ERCC_SIRV	chr7	111045400	111056372	+	13	2489	23207	455733	ENSMUSG00000005609.16	ENCODEMT000455733	Ctr9	ENCODEMT000455733	Known	ISM	Suffix	0.10000000149011612	None	None	None	None
m54284U_191107_221739/88082578/ccs	PacBio_Cortex_Rep1	mm10_ERCC_SIRV	chr16	14317325	14299246	-	5	1413	44714	115552	ENSMUSG00000022677.15	ENSMUST00000023357.13	Fopnl	Fopnl-201	Known	Known	None	0.20000000298023224	None	None	None	None
m54284U_191212_053548/136972875/ccs	PacBio_Hippocampus_Rep1	mm10_ERCC_SIRV	chr2	79927788	79836561	-	14	1944	4935	455425	ENSMUSG00000059173.19	ENCODEMT000455425	Pde1a	ENCODEMT000455425	Known	ISM	Suffix	0.75	None	None	None	None
m54284U_191107_221739/42469944/ccs	PacBio_Cortex_Rep1	mm10_ERCC_SIRV	chr18	38419057	38465184	+	8	1633	49032	128136	ENSMUSG00000024425.4	ENSMUST00000236085.1	Ndfip1	Ndfip1-204	Known	Known	None	0.25	None	None	None	None
m54284U_191107_221739/175441540/ccs	PacBio_Cortex_Rep1	mm10_ERCC_SIRV	chr5	124112326	124115479	+	7	1563	15494	40590	ENSMUSG00000023707.13	ENSMUST00000024470.12	Ogfod2	Ogfod2-201	Known	Known	None	0.15000000596046448	None	None	None	None
m54284U_191109_043049/69010020/ccs	PacBio_Cortex_Rep2	mm10_ERCC_SIRV	chr4	101647770	101659349	+	4	1850	11500	29491	ENSMUSG00000035212.14	ENSMUST00000030254.14	Leprot	Leprot-201	Known	Known	None	0.4000000059604645	None	None	None	None
m54284U_191107_221739/88147981/ccs	PacBio_Cortex_Rep1	mm10_ERCC_SIRV	chr16	14317347	14299246	-	3	1152	44714	115553	ENSMUSG00000022677.15	ENSMUST00000230495.1	Fopnl	Fopnl-205	Known	Known	None	0.20000000298023224	None	None	None	None
m54284U_191212_053548/117572917/ccs	PacBio_Hippocampus_Rep1	mm10_ERCC_SIRV	chr14	68083864	68087889	+	4	2173	42007	108501	ENSMUSG00000022055.7	ENSMUST00000022639.7	Nefl	Nefl-201	Known	Known	None	0.15000000596046448	None	None	None	None
m54284U_191107_221739/15402446/ccs	PacBio_Cortex_Rep1	mm10_ERCC_SIRV	chr1	171247105	171234859	-	13	1600	2900	7119	ENSMUSG00000013593.12	ENSMUST00000013737.12	Ndufs2	Ndufs2-201	Known	Known	None	0.20000000298023224	None	None	None	None
m54284U_191107_221739/49940258/ccs	PacBio_Cortex_Rep1	mm10_ERCC_SIRV	chr18	38419057	38465184	+	8	1633	49032	128136	ENSMUSG00000024425.4	ENSMUST00000236085.1	Ndfip1	Ndfip1-204	Known	Known	None	0.25	None	None	None	None
m54284U_191107_221739/110364883/ccs	PacBio_Cortex_Rep1	mm10_ERCC_SIRV	chr9	79793324	79768952	-	7	3543	28413	74417	ENSMUSG00000032328.12	ENSMUST00000034878.11	Tmem30a	Tmem30a-201	Known	Known	None	0.4000000059604645	None	None	None	None
m54284U_191107_221739/88148470/ccs	PacBio_Cortex_Rep1	mm10_ERCC_SIRV	chr16	14317343	14299246	-	3	1097	44714	455686	ENSMUSG00000022677.15	ENCODEMT000455686	Fopnl	ENCODEMT000455686	Known	NNC	None	0.20000000298023224	None	None	None	None
m54284U_191107_221739/73468746/ccs	PacBio_Cortex_Rep1	mm10_ERCC_SIRV	chr18	38419057	38465184	+	8	1633	49032	128136	ENSMUSG00000024425.4	ENSMUST00000236085.1	Ndfip1	Ndfip1-204	Known	Known	None	0.25	None	None	None	None
m54284U_191212_053548/138479613/ccs	PacBio_Hippocampus_Rep1	mm10_ERCC_SIRV	chr2	79927788	79836561	-	14	1944	4935	455425	ENSMUSG00000059173.19	ENCODEMT000455425	Pde1a	ENCODEMT000455425	Known	ISM	Suffix	0.75	None	None	None	None
m54284U_191107_221739/89129341/ccs	PacBio_Cortex_Rep1	mm10_ERCC_SIRV	chr16	14317326	14299246	-	5	1414	44714	115552	ENSMUSG00000022677.15	ENSMUST00000023357.13	Fopnl	Fopnl-201	Known	Known	None	0.20000000298023224	None	None	None	None
m54284U_191109_043049/79432049/ccs	PacBio_Cortex_Rep2	mm10_ERCC_SIRV	chr4	101647770	101659362	+	4	1844	11500	29491	ENSMUSG00000035212.14	ENSMUST00000030254.14	Leprot	Leprot-201	Known	Known	None	0.3499999940395355	None	None	None	None
m54284U_191107_221739/78905349/ccs	PacBio_Cortex_Rep1	mm10_ERCC_SIRV	chr18	38419057	38465182	+	8	1631	49032	128136	ENSMUSG00000024425.4	ENSMUST00000236085.1	Ndfip1	Ndfip1-204	Known	Known	None	0.25	None	None	None	None
m54284U_191212_053548/120457373/ccs	PacBio_Hippocampus_Rep1	mm10_ERCC_SIRV	chr5	124112326	124115482	+	7	1566	15494	40590	ENSMUSG00000023707.13	ENSMUST00000024470.12	Ogfod2	Ogfod2-201	Known	Known	None	0.15000000596046448	None	None	None	None
m54284U_191212_053548/117573783/ccs	PacBio_Hippocampus_Rep1	mm10_ERCC_SIRV	chr14	68083864	68089074	+	4	3358	42007	108501	ENSMUSG00000022055.7	ENSMUST00000022639.7	Nefl	Nefl-201	Known	Known	None	0.6000000238418579	None	None	None	None
m54284U_191107_221739/89524878/ccs	PacBio_Cortex_Rep1	mm10_ERCC_SIRV	chr16	14317360	14299246	-	3	1165	44714	115553	ENSMUSG00000022677.15	ENSMUST00000230495.1	Fopnl	Fopnl-205	Known	Known	None	0.20000000298023224	None	None	None	None
m54284U_191107_221739/88868634/ccs	PacBio_Cortex_Rep1	mm10_ERCC_SIRV	chr18	38419057	38465182	+	8	1631	49032	128136	ENSMUSG00000024425.4	ENSMUST00000236085.1	Ndfip1	Ndfip1-204	Known	Known	None	0.25	None	None	None	None
m54284U_191212_053548/3801987/ccs	PacBio_Hippocampus_Rep1	mm10_ERCC_SIRV	chr7	111045387	111056381	+	13	2483	23207	455733	ENSMUSG00000005609.16	ENCODEMT000455733	Ctr9	ENCODEMT000455733	Known	ISM	Suffix	0.05000000074505806	None	None	None	None
m54284U_191212_053548/139069495/ccs	PacBio_Hippocampus_Rep1	mm10_ERCC_SIRV	chr2	79887970	79836561	-	9	1288	4935	455508	ENSMUSG00000059173.19	ENCODEMT000455508	Pde1a	ENCODEMT000455508	Known	ISM	Suffix	0.75	None	None	None	None
m54284U_191107_221739/90703813/ccs	PacBio_Cortex_Rep1	mm10_ERCC_SIRV	chr16	14317380	14299246	-	4	1270	44714	455685	ENSMUSG00000022677.15	ENCODEMT000455685	Fopnl	ENCODEMT000455685	Known	NIC	None	0.20000000298023224	None	None	None	None
m54284U_191213_120042/129567363/ccs	PacBio_Hippocampus_Rep2	mm10_ERCC_SIRV	chr11	79530588	79526026	-	2	1997	33810	89002	ENSMUSG00000078771.10	ENSMUST00000103236.3	Evi2a	Evi2a-201	Known	Known	None	0.15000000596046448	None	None	None	None
m54284U_191107_221739/108333274/ccs	PacBio_Cortex_Rep1	mm10_ERCC_SIRV	chr18	38419057	38464839	+	8	1288	49032	128136	ENSMUSG00000024425.4	ENSMUST00000236085.1	Ndfip1	Ndfip1-204	Known	Known	None	0.44999998807907104	None	None	None	None
m54284U_191107_221739/91621786/ccs	PacBio_Cortex_Rep1	mm10_ERCC_SIRV	chr16	14314033	14299244	-	4	1349	44714	455726	ENSMUSG00000022677.15	ENCODEMT000455726	Fopnl	ENCODEMT000455726	Known	ISM	Suffix	0.20000000298023224	None	None	None	None
m54284U_191109_043049/120586439/ccs	PacBio_Cortex_Rep2	mm10_ERCC_SIRV	chr4	101647770	101659358	+	4	1840	11500	29491	ENSMUSG00000035212.14	ENSMUST00000030254.14	Leprot	Leprot-201	Known	Known	None	0.30000001192092896	None	None	None	None
m54284U_191107_221739/110494948/ccs	PacBio_Cortex_Rep1	mm10_ERCC_SIRV	chr9	79793343	79768952	-	7	3562	28413	74417	ENSMUSG00000032328.12	ENSMUST00000034878.11	Tmem30a	Tmem30a-201	Known	Known	None	0.4000000059604645	None	None	None	None
m54284U_191107_221739/22086248/ccs	PacBio_Cortex_Rep1	mm10_ERCC_SIRV	chr1	171247119	171234859	-	13	1614	2900	7119	ENSMUSG00000013593.12	ENSMUST00000013737.12	Ndufs2	Ndufs2-201	Known	Known	None	0.20000000298023224	None	None	None	None
m54284U_191212_053548/117637848/ccs	PacBio_Hippocampus_Rep1	mm10_ERCC_SIRV	chr14	68083864	68087726	+	4	2010	42007	108501	ENSMUSG00000022055.7	ENSMUST00000022639.7	Nefl	Nefl-201	Known	Known	None	0.800000011920929	None	None	None	None
m54284U_191107_221739/112985213/ccs	PacBio_Cortex_Rep1	mm10_ERCC_SIRV	chr18	38419057	38465184	+	8	1633	49032	128136	ENSMUSG00000024425.4	ENSMUST00000236085.1	Ndfip1	Ndfip1-204	Known	Known	None	0.25	None	None	None	None
m54284U_191212_053548/127207921/ccs	PacBio_Hippocampus_Rep1	mm10_ERCC_SIRV	chr5	124112326	124115477	+	7	1470	15494	40592	ENSMUSG00000023707.13	ENSMUST00000119269.5	Ogfod2	Ogfod2-202	Known	Known	None	0.15000000596046448	None	None	None	None
m54284U_191107_221739/92014327/ccs	PacBio_Cortex_Rep1	mm10_ERCC_SIRV	chr16	14317347	14299246	-	5	1435	44714	115552	ENSMUSG00000022677.15	ENSMUST00000023357.13	Fopnl	Fopnl-201	Known	Known	None	0.20000000298023224	None	None	None	None
m54284U_191107_221739/154600413/ccs	PacBio_Cortex_Rep1	mm10_ERCC_SIRV	chr18	38419057	38465181	+	8	1630	49032	128136	ENSMUSG00000024425.4	ENSMUST00000236085.1	Ndfip1	Ndfip1-204	Known	Known	None	0.25	None	None	None	None
m54284U_191107_221739/110559376/ccs	PacBio_Cortex_Rep1	mm10_ERCC_SIRV	chr9	79771418	79768861	-	1	2467	28413	451540	ENSMUSG00000032328.12	ENCODEMT000451540	Tmem30a	ENCODEMT000451540	Known	Genomic	None	0.4000000059604645	None	None	None	None
m54284U_191107_221739/92867390/ccs	PacBio_Cortex_Rep1	mm10_ERCC_SIRV	chr16	14317334	14299246	-	5	1422	44714	115552	ENSMUSG00000022677.15	ENSMUST00000023357.13	Fopnl	Fopnl-201	Known	Known	None	0.20000000298023224	None	None	None	None
m54284U_191107_221739/157026362/ccs	PacBio_Cortex_Rep1	mm10_ERCC_SIRV	chr18	38419057	38465189	+	8	1654	49032	128138	ENSMUSG00000024425.4	ENSMUST00000025293.4	Ndfip1	Ndfip1-201	Known	Known	None	0.20000000298023224	None	None	None	None
m54284U_191109_043049/157616835/ccs	PacBio_Cortex_Rep2	mm10_ERCC_SIRV	chr4	101647770	101659362	+	4	1844	11500	29491	ENSMUSG00000035212.14	ENSMUST00000030254.14	Leprot	Leprot-201	Known	Known	None	0.3499999940395355	None	None	None	None
m54284U_191109_043049/124519996/ccs	PacBio_Cortex_Rep2	mm10_ERCC_SIRV	chr7	111045390	111056379	+	13	2478	23207	455733	ENSMUSG00000005609.16	ENCODEMT000455733	Ctr9	ENCODEMT000455733	Known	ISM	Suffix	0.10000000149011612	None	None	None	None
m54284U_191107_221739/93326130/ccs	PacBio_Cortex_Rep1	mm10_ERCC_SIRV	chr16	14317343	14299246	-	5	1431	44714	115552	ENSMUSG00000022677.15	ENSMUST00000023357.13	Fopnl	Fopnl-201	Known	Known	None	0.20000000298023224	None	None	None	None
m54284U_191212_053548/159318994/ccs	PacBio_Hippocampus_Rep1	mm10_ERCC_SIRV	chr5	124112326	124115081	+	7	1165	15494	40590	ENSMUSG00000023707.13	ENSMUST00000024470.12	Ogfod2	Ogfod2-201	Known	Known	None	0.20000000298023224	None	None	None	None
m54284U_191212_053548/117702731/ccs	PacBio_Hippocampus_Rep1	mm10_ERCC_SIRV	chr14	68083864	68087726	+	4	2010	42007	108501	ENSMUSG00000022055.7	ENSMUST00000022639.7	Nefl	Nefl-201	Known	Known	None	0.800000011920929	None	None	None	None
m54284U_191212_053548/149096053/ccs	PacBio_Hippocampus_Rep1	mm10_ERCC_SIRV	chr2	79927788	79836561	-	14	1944	4935	455425	ENSMUSG00000059173.19	ENCODEMT000455425	Pde1a	ENCODEMT000455425	Known	ISM	Suffix	0.75	None	None	None	None
m54284U_191107_221739/94044390/ccs	PacBio_Cortex_Rep1	mm10_ERCC_SIRV	chr16	14317347	14299246	-	3	1101	44714	455686	ENSMUSG00000022677.15	ENCODEMT000455686	Fopnl	ENCODEMT000455686	Known	NNC	None	0.20000000298023224	None	None	None	None
m54284U_191107_221739/167118515/ccs	PacBio_Cortex_Rep1	mm10_ERCC_SIRV	chr18	38419057	38465184	+	8	1633	49032	128136	ENSMUSG00000024425.4	ENSMUST00000236085.1	Ndfip1	Ndfip1-204	Known	Known	None	0.25	None	None	None	None
m54284U_191107_221739/94306352/ccs	PacBio_Cortex_Rep1	mm10_ERCC_SIRV	chr16	14317383	14299246	-	3	1188	44714	115553	ENSMUSG00000022677.15	ENSMUST00000230495.1	Fopnl	Fopnl-205	Known	Known	None	0.20000000298023224	None	None	None	None
m54284U_191107_221739/170984921/ccs	PacBio_Cortex_Rep1	mm10_ERCC_SIRV	chr18	38419057	38465184	+	8	1633	49032	128136	ENSMUSG00000024425.4	ENSMUST00000236085.1	Ndfip1	Ndfip1-204	Known	Known	None	0.25	None	None	None	None
m54284U_191109_043049/163776876/ccs	PacBio_Cortex_Rep2	mm10_ERCC_SIRV	chr4	101647770	101659361	+	4	1843	11500	29491	ENSMUSG00000035212.14	ENSMUST00000030254.14	Leprot	Leprot-201	Known	Known	None	0.30000001192092896	None	None	None	None
m54284U_191107_221739/23922778/ccs	PacBio_Cortex_Rep1	mm10_ERCC_SIRV	chr1	171247116	171234859	-	13	1611	2900	7119	ENSMUSG00000013593.12	ENSMUST00000013737.12	Ndufs2	Ndufs2-201	Known	Known	None	0.20000000298023224	None	None	None	None
m54284U_191107_221739/110625615/ccs	PacBio_Cortex_Rep1	mm10_ERCC_SIRV	chr9	79793319	79768952	-	7	3538	28413	74417	ENSMUSG00000032328.12	ENSMUST00000034878.11	Tmem30a	Tmem30a-201	Known	Known	None	0.4000000059604645	None	None	None	None
m54284U_191212_053548/152371502/ccs	PacBio_Hippocampus_Rep1	mm10_ERCC_SIRV	chr2	80039031	79836561	-	15	2390	4935	455488	ENSMUSG00000059173.19	ENCODEMT000455488	Pde1a	ENCODEMT000455488	Known	NIC	None	0.75	None	None	None	None
m54284U_191107_221739/175900586/ccs	PacBio_Cortex_Rep1	mm10_ERCC_SIRV	chr18	38419057	38465189	+	8	1638	49032	128136	ENSMUSG00000024425.4	ENSMUST00000236085.1	Ndfip1	Ndfip1-204	Known	Known	None	0.20000000298023224	None	None	None	None
m54284U_191107_221739/115279445/ccs	PacBio_Cortex_Rep1	mm10_ERCC_SIRV	chr11	79530577	79526027	-	2	1985	33810	89002	ENSMUSG00000078771.10	ENSMUST00000103236.3	Evi2a	Evi2a-201	Known	Known	None	0.15000000596046448	None	None	None	None
m54284U_191107_221739/96272628/ccs	PacBio_Cortex_Rep1	mm10_ERCC_SIRV	chr16	14317363	14299246	-	3	1168	44714	115553	ENSMUSG00000022677.15	ENSMUST00000230495.1	Fopnl	Fopnl-205	Known	Known	None	0.20000000298023224	None	None	None	None
m54284U_191212_053548/159646300/ccs	PacBio_Hippocampus_Rep1	mm10_ERCC_SIRV	chr5	124112326	124115482	+	7	1566	15494	40590	ENSMUSG00000023707.13	ENSMUST00000024470.12	Ogfod2	Ogfod2-201	Known	Known	None	0.15000000596046448	None	None	None	None
m54284U_191212_053548/117703549/ccs	PacBio_Hippocampus_Rep1	mm10_ERCC_SIRV	chr14	68083864	68087889	+	4	2173	42007	108501	ENSMUSG00000022055.7	ENSMUST00000022639.7	Nefl	Nefl-201	Known	Known	None	0.15000000596046448	None	None	None	None
m54284U_191109_043049/61998284/ccs	PacBio_Cortex_Rep2	mm10_ERCC_SIRV	chr18	38419057	38465184	+	8	1633	49032	128136	ENSMUSG00000024425.4	ENSMUST00000236085.1	Ndfip1	Ndfip1-204	Known	Known	None	0.25	None	None	None	None
m54284U_191107_221739/96734018/ccs	PacBio_Cortex_Rep1	mm10_ERCC_SIRV	chr16	14317346	14299246	-	3	1151	44714	115553	ENSMUSG00000022677.15	ENSMUST00000230495.1	Fopnl	Fopnl-205	Known	Known	None	0.20000000298023224	None	None	None	None
m54284U_191213_120042/173345410/ccs	PacBio_Hippocampus_Rep2	mm10_ERCC_SIRV	chr7	111046310	111056376	+	12	2371	23207	455734	ENSMUSG00000005609.16	ENCODEMT000455734	Ctr9	ENCODEMT000455734	Known	ISM	Suffix	0.05000000074505806	None	None	None	None
m54284U_191109_043049/164692886/ccs	PacBio_Cortex_Rep2	mm10_ERCC_SIRV	chr4	101647770	101659361	+	4	1843	11500	29491	ENSMUSG00000035212.14	ENSMUST00000030254.14	Leprot	Leprot-201	Known	Known	None	0.30000001192092896	None	None	None	None
m54284U_191109_043049/63767584/ccs	PacBio_Cortex_Rep2	mm10_ERCC_SIRV	chr18	38419057	38465187	+	8	1636	49032	128136	ENSMUSG00000024425.4	ENSMUST00000236085.1	Ndfip1	Ndfip1-204	Known	Known	None	0.20000000298023224	None	None	None	None
m54284U_191107_221739/97585583/ccs	PacBio_Cortex_Rep1	mm10_ERCC_SIRV	chr16	14317339	14299246	-	3	1144	44714	115553	ENSMUSG00000022677.15	ENSMUST00000230495.1	Fopnl	Fopnl-205	Known	Known	None	0.20000000298023224	None	None	None	None
m54284U_191109_043049/86901713/ccs	PacBio_Cortex_Rep2	mm10_ERCC_SIRV	chr18	38419057	38465184	+	8	1633	49032	128136	ENSMUSG00000024425.4	ENSMUST00000236085.1	Ndfip1	Ndfip1-204	Known	Known	None	0.25	None	None	None	None
m54284U_191212_053548/117703952/ccs	PacBio_Hippocampus_Rep1	mm10_ERCC_SIRV	chr14	68083864	68087726	+	4	2010	42007	108501	ENSMUSG00000022055.7	ENSMUST00000022639.7	Nefl	Nefl-201	Known	Known	None	0.800000011920929	None	None	None	None
m54284U_191213_120042/51511649/ccs	PacBio_Hippocampus_Rep2	mm10_ERCC_SIRV	chr5	124112326	124115073	+	7	1157	15494	40590	ENSMUSG00000023707.13	ENSMUST00000024470.12	Ogfod2	Ogfod2-201	Known	Known	None	0.4000000059604645	None	None	None	None
m54284U_191107_221739/33685639/ccs	PacBio_Cortex_Rep1	mm10_ERCC_SIRV	chr1	171247097	171234859	-	13	1592	2900	7119	ENSMUSG00000013593.12	ENSMUST00000013737.12	Ndufs2	Ndufs2-201	Known	Known	None	0.20000000298023224	None	None	None	None
m54284U_191107_221739/98893826/ccs	PacBio_Cortex_Rep1	mm10_ERCC_SIRV	chr16	14317362	14299246	-	3	1167	44714	115553	ENSMUSG00000022677.15	ENSMUST00000230495.1	Fopnl	Fopnl-205	Known	Known	None	0.20000000298023224	None	None	None	None
m54284U_191212_053548/154927165/ccs	PacBio_Hippocampus_Rep1	mm10_ERCC_SIRV	chr2	79927788	79836561	-	14	1944	4935	455425	ENSMUSG00000059173.19	ENCODEMT000455425	Pde1a	ENCODEMT000455425	Known	ISM	Suffix	0.75	None	None	None	None
m54284U_191109_043049/128844971/ccs	PacBio_Cortex_Rep2	mm10_ERCC_SIRV	chr18	38419057	38465190	+	8	1639	49032	128136	ENSMUSG00000024425.4	ENSMUST00000236085.1	Ndfip1	Ndfip1-204	Known	Known	None	0.25	None	None	None	None
m54284U_191212_053548/8586231/ccs	PacBio_Hippocampus_Rep1	mm10_ERCC_SIRV	chr4	101647770	101659362	+	4	1844	11500	29491	ENSMUSG00000035212.14	ENSMUST00000030254.14	Leprot	Leprot-201	Known	Known	None	0.3499999940395355	None	None	None	None
m54284U_191107_221739/111018852/ccs	PacBio_Cortex_Rep1	mm10_ERCC_SIRV	chr9	79793329	79768952	-	7	3548	28413	74417	ENSMUSG00000032328.12	ENSMUST00000034878.11	Tmem30a	Tmem30a-201	Known	Known	None	0.4000000059604645	None	None	None	None
m54284U_191109_043049/110823721/ccs	PacBio_Cortex_Rep2	mm10_ERCC_SIRV	chr7	111046311	111047950	+	1	1640	23207	455735	ENSMUSG00000005609.16	ENCODEMT000455735	Ctr9	ENCODEMT000455735	Known	Genomic	None	0.8999999761581421	None	None	None	None
m54284U_191107_221739/99090703/ccs	PacBio_Cortex_Rep1	mm10_ERCC_SIRV	chr16	14317347	14299246	-	5	1435	44714	115552	ENSMUSG00000022677.15	ENSMUST00000023357.13	Fopnl	Fopnl-201	Known	Known	None	0.20000000298023224	None	None	None	None
m54284U_191109_043049/158598627/ccs	PacBio_Cortex_Rep2	mm10_ERCC_SIRV	chr18	38419057	38465183	+	8	1632	49032	128136	ENSMUSG00000024425.4	ENSMUST00000236085.1	Ndfip1	Ndfip1-204	Known	Known	None	0.25	None	None	None	None
m54284U_191212_053548/117704628/ccs	PacBio_Hippocampus_Rep1	mm10_ERCC_SIRV	chr14	68083864	68089076	+	4	3360	42007	108501	ENSMUSG00000022055.7	ENSMUST00000022639.7	Nefl	Nefl-201	Known	Known	None	0.6499999761581421	None	None	None	None
m54284U_191107_221739/99549394/ccs	PacBio_Cortex_Rep1	mm10_ERCC_SIRV	chr16	14317343	14299246	-	5	1431	44714	115552	ENSMUSG00000022677.15	ENSMUST00000023357.13	Fopnl	Fopnl-201	Known	Known	None	0.20000000298023224	None	None	None	None
m54284U_191109_043049/164628481/ccs	PacBio_Cortex_Rep2	mm10_ERCC_SIRV	chr18	38419057	38465184	+	8	1633	49032	128136	ENSMUSG00000024425.4	ENSMUST00000236085.1	Ndfip1	Ndfip1-204	Known	Known	None	0.25	None	None	None	None
m54284U_191213_120042/67242217/ccs	PacBio_Hippocampus_Rep2	mm10_ERCC_SIRV	chr5	124112326	124115477	+	7	1561	15494	40590	ENSMUSG00000023707.13	ENSMUST00000024470.12	Ogfod2	Ogfod2-201	Known	Known	None	0.15000000596046448	None	None	None	None
m54284U_191212_053548/11010408/ccs	PacBio_Hippocampus_Rep1	mm10_ERCC_SIRV	chr4	101647770	101659362	+	4	1844	11500	29491	ENSMUSG00000035212.14	ENSMUST00000030254.14	Leprot	Leprot-201	Known	Known	None	0.3499999940395355	None	None	None	None
m54284U_191212_053548/156567537/ccs	PacBio_Hippocampus_Rep1	mm10_ERCC_SIRV	chr2	79927788	79836561	-	14	1944	4935	455425	ENSMUSG00000059173.19	ENCODEMT000455425	Pde1a	ENCODEMT000455425	Known	ISM	Suffix	0.75	None	None	None	None
m54284U_191107_221739/100401991/ccs	PacBio_Cortex_Rep1	mm10_ERCC_SIRV	chr16	14317341	14299246	-	3	1146	44714	115553	ENSMUSG00000022677.15	ENSMUST00000230495.1	Fopnl	Fopnl-205	Known	Known	None	0.20000000298023224	None	None	None	None
m54284U_191212_053548/14156898/ccs	PacBio_Hippocampus_Rep1	mm10_ERCC_SIRV	chr18	38419057	38465190	+	8	1639	49032	128136	ENSMUSG00000024425.4	ENSMUST00000236085.1	Ndfip1	Ndfip1-204	Known	Known	None	0.25	None	None	None	None
m54284U_191212_053548/20512859/ccs	PacBio_Hippocampus_Rep1	mm10_ERCC_SIRV	chr11	79530588	79526027	-	2	1996	33810	89002	ENSMUSG00000078771.10	ENSMUST00000103236.3	Evi2a	Evi2a-201	Known	Known	None	0.15000000596046448	None	None	None	None
m54284U_191212_053548/19006051/ccs	PacBio_Hippocampus_Rep1	mm10_ERCC_SIRV	chr18	38419057	38465196	+	8	1606	49032	455736	ENSMUSG00000024425.4	ENCODEMT000455736	Ndfip1	ENCODEMT000455736	Known	NNC	None	0.20000000298023224	None	None	None	None
m54284U_191107_221739/102237905/ccs	PacBio_Cortex_Rep1	mm10_ERCC_SIRV	chr16	14317346	14299246	-	5	1434	44714	115552	ENSMUSG00000022677.15	ENSMUST00000023357.13	Fopnl	Fopnl-201	Known	Known	None	0.20000000298023224	None	None	None	None
m54284U_191212_053548/117705269/ccs	PacBio_Hippocampus_Rep1	mm10_ERCC_SIRV	chr14	68083864	68087726	+	4	2010	42007	108501	ENSMUSG00000022055.7	ENSMUST00000022639.7	Nefl	Nefl-201	Known	Known	None	0.800000011920929	None	None	None	None
m54284U_191107_221739/34406414/ccs	PacBio_Cortex_Rep1	mm10_ERCC_SIRV	chr1	171247112	171234859	-	13	1607	2900	7119	ENSMUSG00000013593.12	ENSMUST00000013737.12	Ndufs2	Ndufs2-201	Known	Known	None	0.20000000298023224	None	None	None	None
m54284U_191212_053548/55313097/ccs	PacBio_Hippocampus_Rep1	mm10_ERCC_SIRV	chr18	38419057	38465184	+	8	1633	49032	128136	ENSMUSG00000024425.4	ENSMUST00000236085.1	Ndfip1	Ndfip1-204	Known	Known	None	0.25	None	None	None	None
m54284U_191212_053548/157353276/ccs	PacBio_Hippocampus_Rep1	mm10_ERCC_SIRV	chr2	79927788	79836561	-	14	1944	4935	455425	ENSMUSG00000059173.19	ENCODEMT000455425	Pde1a	ENCODEMT000455425	Known	ISM	Suffix	0.75	None	None	None	None
m54284U_191107_221739/102367528/ccs	PacBio_Cortex_Rep1	mm10_ERCC_SIRV	chr16	14317362	14299246	-	3	1167	44714	115553	ENSMUSG00000022677.15	ENSMUST00000230495.1	Fopnl	Fopnl-205	Known	Known	None	0.20000000298023224	None	None	None	None
m54284U_191107_221739/43647258/ccs	PacBio_Cortex_Rep1	mm10_ERCC_SIRV	chr5	124112327	124115071	+	7	1154	15494	40590	ENSMUSG00000023707.13	ENSMUST00000024470.12	Ogfod2	Ogfod2-201	Known	Known	None	0.4000000059604645	None	None	None	None
m54284U_191212_053548/44762954/ccs	PacBio_Hippocampus_Rep1	mm10_ERCC_SIRV	chr4	101647770	101659360	+	4	1842	11500	29491	ENSMUSG00000035212.14	ENSMUST00000030254.14	Leprot	Leprot-201	Known	Known	None	0.30000001192092896	None	None	None	None
m54284U_191212_053548/108661505/ccs	PacBio_Hippocampus_Rep1	mm10_ERCC_SIRV	chr18	38419057	38465195	+	8	1621	49032	128136	ENSMUSG00000024425.4	ENSMUST00000236085.1	Ndfip1	Ndfip1-204	Known	Known	None	0.20000000298023224	None	None	None	None
m54284U_191107_221739/102435434/ccs	PacBio_Cortex_Rep1	mm10_ERCC_SIRV	chr16	14317344	14299246	-	3	1149	44714	115553	ENSMUSG00000022677.15	ENSMUST00000230495.1	Fopnl	Fopnl-205	Known	Known	None	0.20000000298023224	None	None	None	None
m54284U_191109_043049/34866905/ccs	PacBio_Cortex_Rep2	mm10_ERCC_SIRV	chr7	111046318	111056379	+	12	2365	23207	455734	ENSMUSG00000005609.16	ENCODEMT000455734	Ctr9	ENCODEMT000455734	Known	ISM	Suffix	0.05000000074505806	None	None	None	None
m54284U_191212_053548/162725896/ccs	PacBio_Hippocampus_Rep1	mm10_ERCC_SIRV	chr18	38419057	38465187	+	8	1636	49032	128136	ENSMUSG00000024425.4	ENSMUST00000236085.1	Ndfip1	Ndfip1-204	Known	Known	None	0.20000000298023224	None	None	None	None
m54284U_191212_053548/117768992/ccs	PacBio_Hippocampus_Rep1	mm10_ERCC_SIRV	chr14	68083864	68087877	+	4	2161	42007	108501	ENSMUSG00000022055.7	ENSMUST00000022639.7	Nefl	Nefl-201	Known	Known	None	0.3499999940395355	None	None	None	None
m54284U_191107_221739/111150509/ccs	PacBio_Cortex_Rep1	mm10_ERCC_SIRV	chr9	79774208	79768952	-	2	2587	28413	451689	ENSMUSG00000032328.12	ENCODEMT000451689	Tmem30a	ENCODEMT000451689	Known	ISM	Suffix	0.4000000059604645	None	None	None	None
m54284U_191107_221739/105514187/ccs	PacBio_Cortex_Rep1	mm10_ERCC_SIRV	chr16	14317340	14299246	-	4	1230	44714	455685	ENSMUSG00000022677.15	ENCODEMT000455685	Fopnl	ENCODEMT000455685	Known	NIC	None	0.20000000298023224	None	None	None	None
m54284U_191213_120042/54592055/ccs	PacBio_Hippocampus_Rep2	mm10_ERCC_SIRV	chr18	38419057	38465184	+	8	1633	49032	128136	ENSMUSG00000024425.4	ENSMUST00000236085.1	Ndfip1	Ndfip1-204	Known	Known	None	0.25	None	None	None	None
m54284U_191212_053548/159450018/ccs	PacBio_Hippocampus_Rep1	mm10_ERCC_SIRV	chr2	79927788	79836561	-	14	1944	4935	455425	ENSMUSG00000059173.19	ENCODEMT000455425	Pde1a	ENCODEMT000455425	Known	ISM	Suffix	0.75	None	None	None	None
m54284U_191212_053548/46072300/ccs	PacBio_Hippocampus_Rep1	mm10_ERCC_SIRV	chr4	101647770	101659362	+	4	1844	11500	29491	ENSMUSG00000035212.14	ENSMUST00000030254.14	Leprot	Leprot-201	Known	Known	None	0.3499999940395355	None	None	None	None
m54284U_191107_221739/46860090/ccs	PacBio_Cortex_Rep1	mm10_ERCC_SIRV	chr5	124112327	124115476	+	7	1468	15494	40592	ENSMUSG00000023707.13	ENSMUST00000119269.5	Ogfod2	Ogfod2-202	Known	Known	None	0.20000000298023224	None	None	None	None
m54284U_191213_120042/63176795/ccs	PacBio_Hippocampus_Rep2	mm10_ERCC_SIRV	chr18	38419057	38465198	+	8	1647	49032	128136	ENSMUSG00000024425.4	ENSMUST00000236085.1	Ndfip1	Ndfip1-204	Known	Known	None	0.15000000596046448	None	None	None	None
m54284U_191107_221739/105580320/ccs	PacBio_Cortex_Rep1	mm10_ERCC_SIRV	chr16	14317334	14299246	-	3	1139	44714	115553	ENSMUSG00000022677.15	ENSMUST00000230495.1	Fopnl	Fopnl-205	Known	Known	None	0.20000000298023224	None	None	None	None
m54284U_191212_053548/117769169/ccs	PacBio_Hippocampus_Rep1	mm10_ERCC_SIRV	chr14	68083864	68089076	+	4	3360	42007	108501	ENSMUSG00000022055.7	ENSMUST00000022639.7	Nefl	Nefl-201	Known	Known	None	0.6499999761581421	None	None	None	None
m54284U_191213_120042/113639801/ccs	PacBio_Hippocampus_Rep2	mm10_ERCC_SIRV	chr18	38419057	38465184	+	8	1633	49032	128136	ENSMUSG00000024425.4	ENSMUST00000236085.1	Ndfip1	Ndfip1-204	Known	Known	None	0.25	None	None	None	None
m54284U_191107_221739/106302166/ccs	PacBio_Cortex_Rep1	mm10_ERCC_SIRV	chr16	14317360	14299246	-	3	1165	44714	115553	ENSMUSG00000022677.15	ENSMUST00000230495.1	Fopnl	Fopnl-205	Known	Known	None	0.20000000298023224	None	None	None	None
m54284U_191107_221739/35982040/ccs	PacBio_Cortex_Rep1	mm10_ERCC_SIRV	chr1	171247115	171234859	-	13	1610	2900	7119	ENSMUSG00000013593.12	ENSMUST00000013737.12	Ndufs2	Ndufs2-201	Known	Known	None	0.20000000298023224	None	None	None	None
m54284U_191212_053548/162269011/ccs	PacBio_Hippocampus_Rep1	mm10_ERCC_SIRV	chr2	79927788	79836561	-	14	1944	4935	455425	ENSMUSG00000059173.19	ENCODEMT000455425	Pde1a	ENCODEMT000455425	Known	ISM	Suffix	0.75	None	None	None	None
m54284U_191212_053548/21105036/ccs	PacBio_Hippocampus_Rep1	mm10_ERCC_SIRV	chr11	79530588	79526027	-	2	1996	33810	89002	ENSMUSG00000078771.10	ENSMUST00000103236.3	Evi2a	Evi2a-201	Known	Known	None	0.15000000596046448	None	None	None	None
m54284U_191212_053548/61276782/ccs	PacBio_Hippocampus_Rep1	mm10_ERCC_SIRV	chr4	101647770	101659360	+	4	1842	11500	29491	ENSMUSG00000035212.14	ENSMUST00000030254.14	Leprot	Leprot-201	Known	Known	None	0.30000001192092896	None	None	None	None
m54284U_191213_120042/122880208/ccs	PacBio_Hippocampus_Rep2	mm10_ERCC_SIRV	chr18	38419057	38465183	+	8	1632	49032	128136	ENSMUSG00000024425.4	ENSMUST00000236085.1	Ndfip1	Ndfip1-204	Known	Known	None	0.25	None	None	None	None
m54284U_191107_221739/106497906/ccs	PacBio_Cortex_Rep1	mm10_ERCC_SIRV	chr16	14317348	14299246	-	5	1436	44714	115552	ENSMUSG00000022677.15	ENSMUST00000023357.13	Fopnl	Fopnl-201	Known	Known	None	0.20000000298023224	None	None	None	None
m54284U_191107_221739/111216540/ccs	PacBio_Cortex_Rep1	mm10_ERCC_SIRV	chr9	79793332	79768952	-	7	3551	28413	74417	ENSMUSG00000032328.12	ENSMUST00000034878.11	Tmem30a	Tmem30a-201	Known	Known	None	0.4000000059604645	None	None	None	None
m54284U_191107_221739/61868407/ccs	PacBio_Cortex_Rep1	mm10_ERCC_SIRV	chr5	124112327	124115478	+	7	1561	15494	40590	ENSMUSG00000023707.13	ENSMUST00000024470.12	Ogfod2	Ogfod2-201	Known	Known	None	0.15000000596046448	None	None	None	None
m54284U_191212_053548/74317916/ccs	PacBio_Hippocampus_Rep1	mm10_ERCC_SIRV	chr7	111046389	111056375	+	12	2296	23207	455734	ENSMUSG00000005609.16	ENCODEMT000455734	Ctr9	ENCODEMT000455734	Known	ISM	Suffix	0.10000000149011612	None	None	None	None
m54284U_191212_053548/117769557/ccs	PacBio_Hippocampus_Rep1	mm10_ERCC_SIRV	chr14	68083864	68087887	+	4	2171	42007	108501	ENSMUSG00000022055.7	ENSMUST00000022639.7	Nefl	Nefl-201	Known	Known	None	0.15000000596046448	None	None	None	None
m54284U_191107_221739/106693349/ccs	PacBio_Cortex_Rep1	mm10_ERCC_SIRV	chr16	14317334	14299246	-	5	1422	44714	115552	ENSMUSG00000022677.15	ENSMUST00000023357.13	Fopnl	Fopnl-201	Known	Known	None	0.20000000298023224	None	None	None	None
m54284U_191213_120042/128058814/ccs	PacBio_Hippocampus_Rep2	mm10_ERCC_SIRV	chr18	38419057	38465187	+	8	1636	49032	128136	ENSMUSG00000024425.4	ENSMUST00000236085.1	Ndfip1	Ndfip1-204	Known	Known	None	0.20000000298023224	None	None	None	None
m54284U_191212_053548/162725953/ccs	PacBio_Hippocampus_Rep1	mm10_ERCC_SIRV	chr2	79927788	79836561	-	14	1944	4935	455425	ENSMUSG00000059173.19	ENCODEMT000455425	Pde1a	ENCODEMT000455425	Known	ISM	Suffix	0.75	None	None	None	None
m54284U_191212_053548/63242300/ccs	PacBio_Hippocampus_Rep1	mm10_ERCC_SIRV	chr4	101647770	101659360	+	4	1842	11500	29491	ENSMUSG00000035212.14	ENSMUST00000030254.14	Leprot	Leprot-201	Known	Known	None	0.30000001192092896	None	None	None	None
m54284U_191107_221739/83299046/ccs	PacBio_Cortex_Rep1	mm10_ERCC_SIRV	chr18	38419058	38465184	+	8	1632	49032	128136	ENSMUSG00000024425.4	ENSMUST00000236085.1	Ndfip1	Ndfip1-204	Known	Known	None	0.25	None	None	None	None
m54284U_191107_221739/107872500/ccs	PacBio_Cortex_Rep1	mm10_ERCC_SIRV	chr16	14317360	14299246	-	3	1165	44714	115553	ENSMUSG00000022677.15	ENSMUST00000230495.1	Fopnl	Fopnl-205	Known	Known	None	0.20000000298023224	None	None	None	None
m54284U_191212_053548/117834314/ccs	PacBio_Hippocampus_Rep1	mm10_ERCC_SIRV	chr14	68083864	68087889	+	4	2173	42007	108501	ENSMUSG00000022055.7	ENSMUST00000022639.7	Nefl	Nefl-201	Known	Known	None	0.15000000596046448	None	None	None	None
m54284U_191107_221739/37816257/ccs	PacBio_Cortex_Rep1	mm10_ERCC_SIRV	chr1	171247115	171234859	-	13	1610	2900	7119	ENSMUSG00000013593.12	ENSMUST00000013737.12	Ndufs2	Ndufs2-201	Known	Known	None	0.20000000298023224	None	None	None	None
m54284U_191107_221739/68684570/ccs	PacBio_Cortex_Rep1	mm10_ERCC_SIRV	chr5	124112327	124115476	+	6	1840	15494	455737	ENSMUSG00000023707.13	ENCODEMT000455737	Ogfod2	ENCODEMT000455737	Known	NIC	None	0.20000000298023224	None	None	None	None
m54284U_191107_221739/112331135/ccs	PacBio_Cortex_Rep1	mm10_ERCC_SIRV	chr16	14317328	14299247	-	5	1667	44714	455709	ENSMUSG00000022677.15	ENCODEMT000455709	Fopnl	ENCODEMT000455709	Known	NNC	None	0.20000000298023224	None	None	None	None
m54284U_191107_221739/156763731/ccs	PacBio_Cortex_Rep1	mm10_ERCC_SIRV	chr18	38419058	38465190	+	8	1638	49032	128136	ENSMUSG00000024425.4	ENSMUST00000236085.1	Ndfip1	Ndfip1-204	Known	Known	None	0.25	None	None	None	None
m54284U_191212_053548/164955036/ccs	PacBio_Hippocampus_Rep1	mm10_ERCC_SIRV	chr2	79927788	79836561	-	14	1944	4935	455425	ENSMUSG00000059173.19	ENCODEMT000455425	Pde1a	ENCODEMT000455425	Known	ISM	Suffix	0.75	None	None	None	None
m54284U_191107_221739/113639620/ccs	PacBio_Cortex_Rep1	mm10_ERCC_SIRV	chr16	14317325	14299246	-	3	1124	44714	115553	ENSMUSG00000022677.15	ENSMUST00000230495.1	Fopnl	Fopnl-205	Known	Known	None	0.20000000298023224	None	None	None	None
m54284U_191107_221739/111280138/ccs	PacBio_Cortex_Rep1	mm10_ERCC_SIRV	chr9	79793328	79768952	-	7	3547	28413	74417	ENSMUSG00000032328.12	ENSMUST00000034878.11	Tmem30a	Tmem30a-201	Known	Known	None	0.4000000059604645	None	None	None	None
m54284U_191212_053548/75368309/ccs	PacBio_Hippocampus_Rep1	mm10_ERCC_SIRV	chr4	101647770	101659362	+	4	1844	11500	29491	ENSMUSG00000035212.14	ENSMUST00000030254.14	Leprot	Leprot-201	Known	Known	None	0.3499999940395355	None	None	None	None
m54284U_191107_221739/167840110/ccs	PacBio_Cortex_Rep1	mm10_ERCC_SIRV	chr7	111046396	111056378	+	12	2286	23207	455734	ENSMUSG00000005609.16	ENCODEMT000455734	Ctr9	ENCODEMT000455734	Known	ISM	Suffix	0.05000000074505806	None	None	None	None
m54284U_191212_053548/1507845/ccs	PacBio_Hippocampus_Rep1	mm10_ERCC_SIRV	chr18	38419058	38465183	+	8	1631	49032	128136	ENSMUSG00000024425.4	ENSMUST00000236085.1	Ndfip1	Ndfip1-204	Known	Known	None	0.25	None	None	None	None
m54284U_191212_053548/117834422/ccs	PacBio_Hippocampus_Rep1	mm10_ERCC_SIRV	chr14	68083864	68089076	+	4	3360	42007	108501	ENSMUSG00000022055.7	ENSMUST00000022639.7	Nefl	Nefl-201	Known	Known	None	0.6499999761581421	None	None	None	None
m54284U_191107_221739/113641529/ccs	PacBio_Cortex_Rep1	mm10_ERCC_SIRV	chr16	14317346	14299246	-	5	1434	44714	115552	ENSMUSG00000022677.15	ENSMUST00000023357.13	Fopnl	Fopnl-201	Known	Known	None	0.20000000298023224	None	None	None	None
m54284U_191212_053548/166330700/ccs	PacBio_Hippocampus_Rep1	mm10_ERCC_SIRV	chr2	79927788	79836561	-	14	1944	4935	455425	ENSMUSG00000059173.19	ENCODEMT000455425	Pde1a	ENCODEMT000455425	Known	ISM	Suffix	0.75	None	None	None	None
m54284U_191212_053548/171903044/ccs	PacBio_Hippocampus_Rep1	mm10_ERCC_SIRV	chr18	38419058	38465176	+	8	1637	49032	128136	ENSMUSG00000024425.4	ENSMUST00000236085.1	Ndfip1	Ndfip1-204	Known	Known	None	0.15000000596046448	None	None	None	None
m54284U_191107_221739/115803807/ccs	PacBio_Cortex_Rep1	mm10_ERCC_SIRV	chr16	14317364	14299246	-	3	1169	44714	115553	ENSMUSG00000022677.15	ENSMUST00000230495.1	Fopnl	Fopnl-205	Known	Known	None	0.20000000298023224	None	None	None	None
m54284U_191107_221739/87490791/ccs	PacBio_Cortex_Rep1	mm10_ERCC_SIRV	chr5	124112327	124115073	+	7	1156	15494	40590	ENSMUSG00000023707.13	ENSMUST00000024470.12	Ogfod2	Ogfod2-201	Known	Known	None	0.4000000059604645	None	None	None	None
m54284U_191212_053548/77201562/ccs	PacBio_Hippocampus_Rep1	mm10_ERCC_SIRV	chr4	101647770	101659360	+	4	1842	11500	29491	ENSMUSG00000035212.14	ENSMUST00000030254.14	Leprot	Leprot-201	Known	Known	None	0.30000001192092896	None	None	None	None
m54284U_191212_053548/87097696/ccs	PacBio_Hippocampus_Rep1	mm10_ERCC_SIRV	chr11	79530546	79526027	-	2	1954	33810	89002	ENSMUSG00000078771.10	ENSMUST00000103236.3	Evi2a	Evi2a-201	Known	Known	None	0.15000000596046448	None	None	None	None
m54284U_191212_053548/169346289/ccs	PacBio_Hippocampus_Rep1	mm10_ERCC_SIRV	chr2	79927790	79836561	-	14	1946	4935	455425	ENSMUSG00000059173.19	ENCODEMT000455425	Pde1a	ENCODEMT000455425	Known	ISM	Suffix	0.75	None	None	None	None
m54284U_191107_221739/116198214/ccs	PacBio_Cortex_Rep1	mm10_ERCC_SIRV	chr16	14317325	14299246	-	3	1130	44714	115553	ENSMUSG00000022677.15	ENSMUST00000230495.1	Fopnl	Fopnl-205	Known	Known	None	0.20000000298023224	None	None	None	None
m54284U_191213_120042/145033479/ccs	PacBio_Hippocampus_Rep2	mm10_ERCC_SIRV	chr18	38419058	38465182	+	8	1630	49032	128136	ENSMUSG00000024425.4	ENSMUST00000236085.1	Ndfip1	Ndfip1-204	Known	Known	None	0.25	None	None	None	None
m54284U_191107_221739/39323200/ccs	PacBio_Cortex_Rep1	mm10_ERCC_SIRV	chr1	171247115	171234859	-	13	1610	2900	7119	ENSMUSG00000013593.12	ENSMUST00000013737.12	Ndufs2	Ndufs2-201	Known	Known	None	0.20000000298023224	None	None	None	None
m54284U_191212_053548/117835372/ccs	PacBio_Hippocampus_Rep1	mm10_ERCC_SIRV	chr14	68083864	68089076	+	4	3360	42007	108501	ENSMUSG00000022055.7	ENSMUST00000022639.7	Nefl	Nefl-201	Known	Known	None	0.6499999761581421	None	None	None	None
m54284U_191107_221739/111412541/ccs	PacBio_Cortex_Rep1	mm10_ERCC_SIRV	chr9	79793328	79768952	-	7	3547	28413	74417	ENSMUSG00000032328.12	ENSMUST00000034878.11	Tmem30a	Tmem30a-201	Known	Known	None	0.4000000059604645	None	None	None	None
m54284U_191107_221739/118685819/ccs	PacBio_Cortex_Rep1	mm10_ERCC_SIRV	chr16	14317329	14299246	-	3	1134	44714	115553	ENSMUSG00000022677.15	ENSMUST00000230495.1	Fopnl	Fopnl-205	Known	Known	None	0.20000000298023224	None	None	None	None
m54284U_191107_221739/1966738/ccs	PacBio_Cortex_Rep1	mm10_ERCC_SIRV	chr18	38419059	38465184	+	8	1631	49032	128136	ENSMUSG00000024425.4	ENSMUST00000236085.1	Ndfip1	Ndfip1-204	Known	Known	None	0.25	None	None	None	None
m54284U_191109_043049/7995765/ccs	PacBio_Cortex_Rep2	mm10_ERCC_SIRV	chr5	124112327	124115482	+	7	1565	15494	40590	ENSMUSG00000023707.13	ENSMUST00000024470.12	Ogfod2	Ogfod2-201	Known	Known	None	0.15000000596046448	None	None	None	None
m54284U_191107_221739/131429/ccs	PacBio_Cortex_Rep1	mm10_ERCC_SIRV	chr7	111046401	111056378	+	12	2262	23207	455734	ENSMUSG00000005609.16	ENCODEMT000455734	Ctr9	ENCODEMT000455734	Known	ISM	Suffix	0.05000000074505806	None	None	None	None
m54284U_191212_053548/101253732/ccs	PacBio_Hippocampus_Rep1	mm10_ERCC_SIRV	chr4	101647770	101659363	+	4	1845	11500	29491	ENSMUSG00000035212.14	ENSMUST00000030254.14	Leprot	Leprot-201	Known	Known	None	0.3499999940395355	None	None	None	None
m54284U_191107_221739/118950114/ccs	PacBio_Cortex_Rep1	mm10_ERCC_SIRV	chr16	14317346	14299246	-	3	1151	44714	115553	ENSMUSG00000022677.15	ENSMUST00000230495.1	Fopnl	Fopnl-205	Known	Known	None	0.20000000298023224	None	None	None	None
m54284U_191107_221739/5833276/ccs	PacBio_Cortex_Rep1	mm10_ERCC_SIRV	chr18	38419059	38465190	+	8	1637	49032	128136	ENSMUSG00000024425.4	ENSMUST00000236085.1	Ndfip1	Ndfip1-204	Known	Known	None	0.25	None	None	None	None
m54284U_191212_053548/172032123/ccs	PacBio_Hippocampus_Rep1	mm10_ERCC_SIRV	chr2	79927788	79836561	-	14	1944	4935	455425	ENSMUSG00000059173.19	ENCODEMT000455425	Pde1a	ENCODEMT000455425	Known	ISM	Suffix	0.75	None	None	None	None
m54284U_191212_053548/117835930/ccs	PacBio_Hippocampus_Rep1	mm10_ERCC_SIRV	chr14	68083864	68087889	+	4	2173	42007	108501	ENSMUSG00000022055.7	ENSMUST00000022639.7	Nefl	Nefl-201	Known	Known	None	0.15000000596046448	None	None	None	None
m54284U_191107_221739/34540360/ccs	PacBio_Cortex_Rep1	mm10_ERCC_SIRV	chr18	38419059	38465184	+	8	1631	49032	128136	ENSMUSG00000024425.4	ENSMUST00000236085.1	Ndfip1	Ndfip1-204	Known	Known	None	0.25	None	None	None	None
m54284U_191107_221739/119013448/ccs	PacBio_Cortex_Rep1	mm10_ERCC_SIRV	chr16	14317347	14299246	-	3	1101	44714	455686	ENSMUSG00000022677.15	ENCODEMT000455686	Fopnl	ENCODEMT000455686	Known	NNC	None	0.20000000298023224	None	None	None	None
m54284U_191107_221739/119802598/ccs	PacBio_Cortex_Rep1	mm10_ERCC_SIRV	chr16	14299928	14299246	-	1	683	44714	455680	ENSMUSG00000022677.15	ENCODEMT000455680	Fopnl	ENCODEMT000455680	Known	Genomic	None	0.20000000298023224	None	None	None	None
m54284U_191212_053548/102238064/ccs	PacBio_Hippocampus_Rep1	mm10_ERCC_SIRV	chr4	101647770	101659360	+	4	1842	11500	29491	ENSMUSG00000035212.14	ENSMUST00000030254.14	Leprot	Leprot-201	Known	Known	None	0.30000001192092896	None	None	None	None
m54284U_191107_221739/39127657/ccs	PacBio_Cortex_Rep1	mm10_ERCC_SIRV	chr18	38419059	38465184	+	8	1631	49032	128136	ENSMUSG00000024425.4	ENSMUST00000236085.1	Ndfip1	Ndfip1-204	Known	Known	None	0.25	None	None	None	None
m54284U_191109_043049/83362625/ccs	PacBio_Cortex_Rep2	mm10_ERCC_SIRV	chr5	124112326	124115476	+	7	1540	15494	455681	ENSMUSG00000023707.13	ENCODEMT000455681	Ogfod2	ENCODEMT000455681	Known	NIC	None	0.20000000298023224	None	None	None	None
m54284U_191107_221739/111543450/ccs	PacBio_Cortex_Rep1	mm10_ERCC_SIRV	chr9	79793295	79768952	-	7	3514	28413	74417	ENSMUSG00000032328.12	ENSMUST00000034878.11	Tmem30a	Tmem30a-201	Known	Known	None	0.4000000059604645	None	None	None	None
m54284U_191107_221739/42664749/ccs	PacBio_Cortex_Rep1	mm10_ERCC_SIRV	chr1	171247114	171234859	-	13	1609	2900	7119	ENSMUSG00000013593.12	ENSMUST00000013737.12	Ndufs2	Ndufs2-201	Known	Known	None	0.20000000298023224	None	None	None	None
m54284U_191212_053548/179635337/ccs	PacBio_Hippocampus_Rep1	mm10_ERCC_SIRV	chr2	79927784	79836561	-	14	1940	4935	455425	ENSMUSG00000059173.19	ENCODEMT000455425	Pde1a	ENCODEMT000455425	Known	ISM	Suffix	0.75	None	None	None	None
m54284U_191107_221739/120850821/ccs	PacBio_Cortex_Rep1	mm10_ERCC_SIRV	chr16	14317344	14299246	-	4	1234	44714	455685	ENSMUSG00000022677.15	ENCODEMT000455685	Fopnl	ENCODEMT000455685	Known	NIC	None	0.20000000298023224	None	None	None	None
m54284U_191107_221739/55902265/ccs	PacBio_Cortex_Rep1	mm10_ERCC_SIRV	chr18	38419059	38465194	+	8	1641	49032	128136	ENSMUSG00000024425.4	ENSMUST00000236085.1	Ndfip1	Ndfip1-204	Known	Known	None	0.20000000298023224	None	None	None	None
m54284U_191212_053548/117901937/ccs	PacBio_Hippocampus_Rep1	mm10_ERCC_SIRV	chr14	68083864	68087889	+	4	2173	42007	108501	ENSMUSG00000022055.7	ENSMUST00000022639.7	Nefl	Nefl-201	Known	Known	None	0.15000000596046448	None	None	None	None
m54284U_191107_221739/121963517/ccs	PacBio_Cortex_Rep1	mm10_ERCC_SIRV	chr16	14317362	14299246	-	3	1167	44714	115553	ENSMUSG00000022677.15	ENSMUST00000230495.1	Fopnl	Fopnl-205	Known	Known	None	0.20000000298023224	None	None	None	None
m54284U_191212_053548/165019874/ccs	PacBio_Hippocampus_Rep1	mm10_ERCC_SIRV	chr11	79530588	79526027	-	2	1996	33810	89002	ENSMUSG00000078771.10	ENSMUST00000103236.3	Evi2a	Evi2a-201	Known	Known	None	0.15000000596046448	None	None	None	None
m54284U_191213_120042/102498480/ccs	PacBio_Hippocampus_Rep2	mm10_ERCC_SIRV	chr7	111046419	111056376	+	12	2261	23207	455734	ENSMUSG00000005609.16	ENCODEMT000455734	Ctr9	ENCODEMT000455734	Known	ISM	Suffix	0.05000000074505806	None	None	None	None
m54284U_191107_221739/57673747/ccs	PacBio_Cortex_Rep1	mm10_ERCC_SIRV	chr18	38419059	38465192	+	8	1639	49032	128136	ENSMUSG00000024425.4	ENSMUST00000236085.1	Ndfip1	Ndfip1-204	Known	Known	None	0.20000000298023224	None	None	None	None
m54284U_191212_053548/104530632/ccs	PacBio_Hippocampus_Rep1	mm10_ERCC_SIRV	chr4	101647770	101659362	+	4	1844	11500	29491	ENSMUSG00000035212.14	ENSMUST00000030254.14	Leprot	Leprot-201	Known	Known	None	0.3499999940395355	None	None	None	None
m54284U_191107_221739/70715657/ccs	PacBio_Cortex_Rep1	mm10_ERCC_SIRV	chr18	38419059	38465182	+	8	1629	49032	128136	ENSMUSG00000024425.4	ENSMUST00000236085.1	Ndfip1	Ndfip1-204	Known	Known	None	0.25	None	None	None	None
m54284U_191107_221739/123341377/ccs	PacBio_Cortex_Rep1	mm10_ERCC_SIRV	chr16	14317364	14299246	-	3	1169	44714	115553	ENSMUSG00000022677.15	ENSMUST00000230495.1	Fopnl	Fopnl-205	Known	Known	None	0.20000000298023224	None	None	None	None
m54284U_191109_043049/102629663/ccs	PacBio_Cortex_Rep2	mm10_ERCC_SIRV	chr5	124112327	124115476	+	7	1559	15494	40590	ENSMUSG00000023707.13	ENSMUST00000024470.12	Ogfod2	Ogfod2-201	Known	Known	None	0.20000000298023224	None	None	None	None
m54284U_191107_221739/6358368/ccs	PacBio_Cortex_Rep1	mm10_ERCC_SIRV	chr2	79927788	79836563	-	14	1942	4935	455425	ENSMUSG00000059173.19	ENCODEMT000455425	Pde1a	ENCODEMT000455425	Known	ISM	Suffix	0.75	None	None	None	None
m54284U_191212_053548/117965723/ccs	PacBio_Hippocampus_Rep1	mm10_ERCC_SIRV	chr14	68083864	68089076	+	4	3360	42007	108501	ENSMUSG00000022055.7	ENSMUST00000022639.7	Nefl	Nefl-201	Known	Known	None	0.6499999761581421	None	None	None	None
m54284U_191107_221739/74320212/ccs	PacBio_Cortex_Rep1	mm10_ERCC_SIRV	chr18	38419059	38465189	+	8	1636	49032	128136	ENSMUSG00000024425.4	ENSMUST00000236085.1	Ndfip1	Ndfip1-204	Known	Known	None	0.20000000298023224	None	None	None	None
m54284U_191107_221739/123471543/ccs	PacBio_Cortex_Rep1	mm10_ERCC_SIRV	chr16	14317343	14299246	-	5	1431	44714	115552	ENSMUSG00000022677.15	ENSMUST00000023357.13	Fopnl	Fopnl-201	Known	Known	None	0.20000000298023224	None	None	None	None
m54284U_191107_221739/111609152/ccs	PacBio_Cortex_Rep1	mm10_ERCC_SIRV	chr9	79793319	79768952	-	7	3538	28413	74417	ENSMUSG00000032328.12	ENSMUST00000034878.11	Tmem30a	Tmem30a-201	Known	Known	None	0.4000000059604645	None	None	None	None
m54284U_191107_221739/84216244/ccs	PacBio_Cortex_Rep1	mm10_ERCC_SIRV	chr18	38419059	38465185	+	8	1632	49032	128136	ENSMUSG00000024425.4	ENSMUST00000236085.1	Ndfip1	Ndfip1-204	Known	Known	None	0.20000000298023224	None	None	None	None
m54284U_191212_053548/110757356/ccs	PacBio_Hippocampus_Rep1	mm10_ERCC_SIRV	chr4	101647770	101659360	+	4	1842	11500	29491	ENSMUSG00000035212.14	ENSMUST00000030254.14	Leprot	Leprot-201	Known	Known	None	0.30000001192092896	None	None	None	None
m54284U_191107_221739/124322723/ccs	PacBio_Cortex_Rep1	mm10_ERCC_SIRV	chr16	14317344	14299246	-	3	1149	44714	115553	ENSMUSG00000022677.15	ENSMUST00000230495.1	Fopnl	Fopnl-205	Known	Known	None	0.20000000298023224	None	None	None	None
m54284U_191107_221739/42731812/ccs	PacBio_Cortex_Rep1	mm10_ERCC_SIRV	chr1	171247097	171234859	-	13	1592	2900	7119	ENSMUSG00000013593.12	ENSMUST00000013737.12	Ndufs2	Ndufs2-201	Known	Known	None	0.20000000298023224	None	None	None	None
m54284U_191107_221739/50465393/ccs	PacBio_Cortex_Rep1	mm10_ERCC_SIRV	chr2	79927788	79836563	-	14	1942	4935	455425	ENSMUSG00000059173.19	ENCODEMT000455425	Pde1a	ENCODEMT000455425	Known	ISM	Suffix	0.75	None	None	None	None
m54284U_191212_053548/117965913/ccs	PacBio_Hippocampus_Rep1	mm10_ERCC_SIRV	chr14	68083864	68089074	+	4	3358	42007	108501	ENSMUSG00000022055.7	ENSMUST00000022639.7	Nefl	Nefl-201	Known	Known	None	0.6000000238418579	None	None	None	None
m54284U_191107_221739/91161180/ccs	PacBio_Cortex_Rep1	mm10_ERCC_SIRV	chr18	38419059	38465183	+	8	1630	49032	128136	ENSMUSG00000024425.4	ENSMUST00000236085.1	Ndfip1	Ndfip1-204	Known	Known	None	0.25	None	None	None	None
m54284U_191107_221739/124586329/ccs	PacBio_Cortex_Rep1	mm10_ERCC_SIRV	chr16	14317343	14299246	-	3	1148	44714	115553	ENSMUSG00000022677.15	ENSMUST00000230495.1	Fopnl	Fopnl-205	Known	Known	None	0.20000000298023224	None	None	None	None
m54284U_191212_053548/161417201/ccs	PacBio_Hippocampus_Rep1	mm10_ERCC_SIRV	chr5	124112327	124115483	+	7	1566	15494	40590	ENSMUSG00000023707.13	ENSMUST00000024470.12	Ogfod2	Ogfod2-201	Known	Known	None	0.20000000298023224	None	None	None	None
m54284U_191107_221739/125043503/ccs	PacBio_Cortex_Rep1	mm10_ERCC_SIRV	chr16	14317347	14299246	-	3	1152	44714	115553	ENSMUSG00000022677.15	ENSMUST00000230495.1	Fopnl	Fopnl-205	Known	Known	None	0.20000000298023224	None	None	None	None
m54284U_191107_221739/95223894/ccs	PacBio_Cortex_Rep1	mm10_ERCC_SIRV	chr18	38419059	38465190	+	8	1637	49032	128136	ENSMUSG00000024425.4	ENSMUST00000236085.1	Ndfip1	Ndfip1-204	Known	Known	None	0.25	None	None	None	None
m54284U_191212_053548/122487104/ccs	PacBio_Hippocampus_Rep1	mm10_ERCC_SIRV	chr7	111046538	111056375	+	11	2218	23207	455738	ENSMUSG00000005609.16	ENCODEMT000455738	Ctr9	ENCODEMT000455738	Known	ISM	Suffix	0.05000000074505806	None	None	None	None
m54284U_191107_221739/126093681/ccs	PacBio_Cortex_Rep1	mm10_ERCC_SIRV	chr2	79927788	79836563	-	14	1942	4935	455425	ENSMUSG00000059173.19	ENCODEMT000455425	Pde1a	ENCODEMT000455425	Known	ISM	Suffix	0.75	None	None	None	None
m54284U_191107_221739/126157297/ccs	PacBio_Cortex_Rep1	mm10_ERCC_SIRV	chr16	14317344	14299246	-	3	1149	44714	115553	ENSMUSG00000022677.15	ENSMUST00000230495.1	Fopnl	Fopnl-205	Known	Known	None	0.20000000298023224	None	None	None	None
m54284U_191212_053548/117967279/ccs	PacBio_Hippocampus_Rep1	mm10_ERCC_SIRV	chr14	68083864	68089076	+	4	3360	42007	108501	ENSMUSG00000022055.7	ENSMUST00000022639.7	Nefl	Nefl-201	Known	Known	None	0.6499999761581421	None	None	None	None
m54284U_191212_053548/113641959/ccs	PacBio_Hippocampus_Rep1	mm10_ERCC_SIRV	chr4	101647770	101659362	+	4	1844	11500	29491	ENSMUSG00000035212.14	ENSMUST00000030254.14	Leprot	Leprot-201	Known	Known	None	0.3499999940395355	None	None	None	None
m54284U_191107_221739/98894463/ccs	PacBio_Cortex_Rep1	mm10_ERCC_SIRV	chr18	38419059	38465180	+	8	1627	49032	128136	ENSMUSG00000024425.4	ENSMUST00000236085.1	Ndfip1	Ndfip1-204	Known	Known	None	0.25	None	None	None	None
m54284U_191107_221739/111806807/ccs	PacBio_Cortex_Rep1	mm10_ERCC_SIRV	chr9	79793330	79768952	-	7	3549	28413	74417	ENSMUSG00000032328.12	ENSMUST00000034878.11	Tmem30a	Tmem30a-201	Known	Known	None	0.4000000059604645	None	None	None	None
m54284U_191213_120042/169608373/ccs	PacBio_Hippocampus_Rep2	mm10_ERCC_SIRV	chr11	79530589	79526027	-	2	1997	33810	89002	ENSMUSG00000078771.10	ENSMUST00000103236.3	Evi2a	Evi2a-201	Known	Known	None	0.15000000596046448	None	None	None	None
m54284U_191107_221739/126814254/ccs	PacBio_Cortex_Rep1	mm10_ERCC_SIRV	chr16	14317362	14299246	-	5	1450	44714	115552	ENSMUSG00000022677.15	ENSMUST00000023357.13	Fopnl	Fopnl-201	Known	Known	None	0.20000000298023224	None	None	None	None
m54284U_191213_120042/11010681/ccs	PacBio_Hippocampus_Rep2	mm10_ERCC_SIRV	chr5	124112336	124115482	+	6	1634	15494	455617	ENSMUSG00000023707.13	ENCODEMT000455617	Ogfod2	ENCODEMT000455617	Known	ISM	Prefix	0.15000000596046448	None	None	None	None
m54284U_191107_221739/100992041/ccs	PacBio_Cortex_Rep1	mm10_ERCC_SIRV	chr18	38419059	38465190	+	8	1637	49032	128136	ENSMUSG00000024425.4	ENSMUST00000236085.1	Ndfip1	Ndfip1-204	Known	Known	None	0.25	None	None	None	None
m54284U_191107_221739/127337585/ccs	PacBio_Cortex_Rep1	mm10_ERCC_SIRV	chr16	14317343	14299246	-	3	1148	44714	115553	ENSMUSG00000022677.15	ENSMUST00000230495.1	Fopnl	Fopnl-205	Known	Known	None	0.20000000298023224	None	None	None	None
m54284U_191107_221739/45352714/ccs	PacBio_Cortex_Rep1	mm10_ERCC_SIRV	chr1	171247115	171234859	-	13	1610	2900	7119	ENSMUSG00000013593.12	ENSMUST00000013737.12	Ndufs2	Ndufs2-201	Known	Known	None	0.20000000298023224	None	None	None	None
m54284U_191212_053548/4524010/ccs	PacBio_Hippocampus_Rep1	mm10_ERCC_SIRV	chr2	79927788	79836563	-	14	1942	4935	455425	ENSMUSG00000059173.19	ENCODEMT000455425	Pde1a	ENCODEMT000455425	Known	ISM	Suffix	0.75	None	None	None	None
m54284U_191212_053548/117967369/ccs	PacBio_Hippocampus_Rep1	mm10_ERCC_SIRV	chr14	68083864	68089074	+	4	3358	42007	108501	ENSMUSG00000022055.7	ENSMUST00000022639.7	Nefl	Nefl-201	Known	Known	None	0.6000000238418579	None	None	None	None
m54284U_191107_221739/129369981/ccs	PacBio_Cortex_Rep1	mm10_ERCC_SIRV	chr16	14317339	14299246	-	3	1144	44714	115553	ENSMUSG00000022677.15	ENSMUST00000230495.1	Fopnl	Fopnl-205	Known	Known	None	0.20000000298023224	None	None	None	None
m54284U_191107_221739/119736596/ccs	PacBio_Cortex_Rep1	mm10_ERCC_SIRV	chr18	38419059	38465193	+	8	1640	49032	128136	ENSMUSG00000024425.4	ENSMUST00000236085.1	Ndfip1	Ndfip1-204	Known	Known	None	0.20000000298023224	None	None	None	None
m54284U_191212_053548/116459334/ccs	PacBio_Hippocampus_Rep1	mm10_ERCC_SIRV	chr4	101647770	101659360	+	4	1842	11500	29491	ENSMUSG00000035212.14	ENSMUST00000030254.14	Leprot	Leprot-201	Known	Known	None	0.30000001192092896	None	None	None	None
m54284U_191107_221739/130154711/ccs	PacBio_Cortex_Rep1	mm10_ERCC_SIRV	chr16	14317339	14299246	-	3	1144	44714	115553	ENSMUSG00000022677.15	ENSMUST00000230495.1	Fopnl	Fopnl-205	Known	Known	None	0.20000000298023224	None	None	None	None
m54284U_191107_221739/130221030/ccs	PacBio_Cortex_Rep1	mm10_ERCC_SIRV	chr18	38419059	38465185	+	8	1632	49032	128136	ENSMUSG00000024425.4	ENSMUST00000236085.1	Ndfip1	Ndfip1-204	Known	Known	None	0.20000000298023224	None	None	None	None
m54284U_191107_221739/130157250/ccs	PacBio_Cortex_Rep1	mm10_ERCC_SIRV	chr16	14317326	14299246	-	5	1414	44714	115552	ENSMUSG00000022677.15	ENSMUST00000023357.13	Fopnl	Fopnl-201	Known	Known	None	0.20000000298023224	None	None	None	None
m54284U_191213_120042/58985248/ccs	PacBio_Hippocampus_Rep2	mm10_ERCC_SIRV	chr5	124112327	124115480	+	7	1472	15494	40592	ENSMUSG00000023707.13	ENSMUST00000119269.5	Ogfod2	Ogfod2-202	Known	Known	None	0.10000000149011612	None	None	None	None
m54284U_191109_043049/30343521/ccs	PacBio_Cortex_Rep2	mm10_ERCC_SIRV	chr2	79927788	79836564	-	14	1941	4935	455425	ENSMUSG00000059173.19	ENCODEMT000455425	Pde1a	ENCODEMT000455425	Known	ISM	Suffix	0.699999988079071	None	None	None	None
m54284U_191107_221739/130613883/ccs	PacBio_Cortex_Rep1	mm10_ERCC_SIRV	chr18	38419059	38465176	+	8	1623	49032	128136	ENSMUSG00000024425.4	ENSMUST00000236085.1	Ndfip1	Ndfip1-204	Known	Known	None	0.15000000596046448	None	None	None	None
m54284U_191107_221739/131861237/ccs	PacBio_Cortex_Rep1	mm10_ERCC_SIRV	chr16	14317343	14299246	-	3	1148	44714	115553	ENSMUSG00000022677.15	ENSMUST00000230495.1	Fopnl	Fopnl-205	Known	Known	None	0.20000000298023224	None	None	None	None
m54284U_191212_053548/117967569/ccs	PacBio_Hippocampus_Rep1	mm10_ERCC_SIRV	chr14	68083864	68087332	+	4	1616	42007	108501	ENSMUSG00000022055.7	ENSMUST00000022639.7	Nefl	Nefl-201	Known	Known	None	0.6000000238418579	None	None	None	None
m54284U_191212_053548/121439308/ccs	PacBio_Hippocampus_Rep1	mm10_ERCC_SIRV	chr4	101647770	101659361	+	4	1843	11500	29491	ENSMUSG00000035212.14	ENSMUST00000030254.14	Leprot	Leprot-201	Known	Known	None	0.30000001192092896	None	None	None	None
m54284U_191107_221739/112003538/ccs	PacBio_Cortex_Rep1	mm10_ERCC_SIRV	chr9	79793332	79768952	-	7	3551	28413	74417	ENSMUSG00000032328.12	ENSMUST00000034878.11	Tmem30a	Tmem30a-201	Known	Known	None	0.4000000059604645	None	None	None	None
m54284U_191212_053548/48890632/ccs	PacBio_Hippocampus_Rep1	mm10_ERCC_SIRV	chr7	111046828	111056378	+	10	2090	23207	455739	ENSMUSG00000005609.16	ENCODEMT000455739	Ctr9	ENCODEMT000455739	Known	ISM	Suffix	0.05000000074505806	None	None	None	None
m54284U_191107_221739/132252199/ccs	PacBio_Cortex_Rep1	mm10_ERCC_SIRV	chr16	14317327	14299246	-	3	1132	44714	115553	ENSMUSG00000022677.15	ENSMUST00000230495.1	Fopnl	Fopnl-205	Known	Known	None	0.20000000298023224	None	None	None	None
m54284U_191107_221739/130875519/ccs	PacBio_Cortex_Rep1	mm10_ERCC_SIRV	chr18	38419059	38465187	+	8	1634	49032	128136	ENSMUSG00000024425.4	ENSMUST00000236085.1	Ndfip1	Ndfip1-204	Known	Known	None	0.20000000298023224	None	None	None	None
m54284U_191107_221739/50268042/ccs	PacBio_Cortex_Rep1	mm10_ERCC_SIRV	chr1	171247115	171234859	-	13	1610	2900	7119	ENSMUSG00000013593.12	ENSMUST00000013737.12	Ndufs2	Ndufs2-201	Known	Known	None	0.20000000298023224	None	None	None	None
m54284U_191107_221739/133564175/ccs	PacBio_Cortex_Rep1	mm10_ERCC_SIRV	chr16	14317362	14299246	-	5	1450	44714	115552	ENSMUSG00000022677.15	ENSMUST00000023357.13	Fopnl	Fopnl-201	Known	Known	None	0.20000000298023224	None	None	None	None
m54284U_191212_053548/57540647/ccs	PacBio_Hippocampus_Rep1	mm10_ERCC_SIRV	chr2	79927788	79836564	-	14	1941	4935	455425	ENSMUSG00000059173.19	ENCODEMT000455425	Pde1a	ENCODEMT000455425	Known	ISM	Suffix	0.699999988079071	None	None	None	None
m54284U_191107_221739/141822763/ccs	PacBio_Cortex_Rep1	mm10_ERCC_SIRV	chr18	38419059	38465184	+	8	1631	49032	128136	ENSMUSG00000024425.4	ENSMUST00000236085.1	Ndfip1	Ndfip1-204	Known	Known	None	0.25	None	None	None	None
m54284U_191212_053548/118030465/ccs	PacBio_Hippocampus_Rep1	mm10_ERCC_SIRV	chr14	68083864	68087888	+	4	2172	42007	108501	ENSMUSG00000022055.7	ENSMUST00000022639.7	Nefl	Nefl-201	Known	Known	None	0.10000000149011612	None	None	None	None
m54284U_191213_120042/66978605/ccs	PacBio_Hippocampus_Rep2	mm10_ERCC_SIRV	chr5	124112336	124115483	+	6	1635	15494	455617	ENSMUSG00000023707.13	ENCODEMT000455617	Ogfod2	ENCODEMT000455617	Known	ISM	Prefix	0.20000000298023224	None	None	None	None
m54284U_191107_221739/133957303/ccs	PacBio_Cortex_Rep1	mm10_ERCC_SIRV	chr16	14317352	14299246	-	5	1440	44714	115552	ENSMUSG00000022677.15	ENSMUST00000023357.13	Fopnl	Fopnl-201	Known	Known	None	0.20000000298023224	None	None	None	None
m54284U_191212_053548/121700645/ccs	PacBio_Hippocampus_Rep1	mm10_ERCC_SIRV	chr4	101647770	101659355	+	4	1837	11500	29491	ENSMUSG00000035212.14	ENSMUST00000030254.14	Leprot	Leprot-201	Known	Known	None	0.4000000059604645	None	None	None	None
m54284U_191107_221739/35193077/ccs	PacBio_Cortex_Rep1	mm10_ERCC_SIRV	chr11	79530587	79526028	-	2	1994	33810	89002	ENSMUSG00000078771.10	ENSMUST00000103236.3	Evi2a	Evi2a-201	Known	Known	None	0.15000000596046448	None	None	None	None
m54284U_191107_221739/134218291/ccs	PacBio_Cortex_Rep1	mm10_ERCC_SIRV	chr16	14317342	14299246	-	3	1147	44714	115553	ENSMUSG00000022677.15	ENSMUST00000230495.1	Fopnl	Fopnl-205	Known	Known	None	0.20000000298023224	None	None	None	None
m54284U_191107_221739/147785093/ccs	PacBio_Cortex_Rep1	mm10_ERCC_SIRV	chr18	38419059	38465151	+	8	1598	49032	128136	ENSMUSG00000024425.4	ENSMUST00000236085.1	Ndfip1	Ndfip1-204	Known	Known	None	0.550000011920929	None	None	None	None
m54284U_191212_053548/59246978/ccs	PacBio_Hippocampus_Rep1	mm10_ERCC_SIRV	chr2	79927788	79836564	-	14	1941	4935	455425	ENSMUSG00000059173.19	ENCODEMT000455425	Pde1a	ENCODEMT000455425	Known	ISM	Suffix	0.699999988079071	None	None	None	None
m54284U_191107_221739/134349965/ccs	PacBio_Cortex_Rep1	mm10_ERCC_SIRV	chr16	14317343	14299246	-	5	1431	44714	115552	ENSMUSG00000022677.15	ENSMUST00000023357.13	Fopnl	Fopnl-201	Known	Known	None	0.20000000298023224	None	None	None	None
m54284U_191107_221739/112263451/ccs	PacBio_Cortex_Rep1	mm10_ERCC_SIRV	chr9	79793402	79768952	-	7	3621	28413	74417	ENSMUSG00000032328.12	ENSMUST00000034878.11	Tmem30a	Tmem30a-201	Known	Known	None	0.4000000059604645	None	None	None	None
m54284U_191212_053548/118031245/ccs	PacBio_Hippocampus_Rep1	mm10_ERCC_SIRV	chr14	68083864	68087727	+	4	2011	42007	108501	ENSMUSG00000022055.7	ENSMUST00000022639.7	Nefl	Nefl-201	Known	Known	None	0.75	None	None	None	None
m54284U_191107_221739/148179275/ccs	PacBio_Cortex_Rep1	mm10_ERCC_SIRV	chr18	38419059	38465183	+	8	1630	49032	128136	ENSMUSG00000024425.4	ENSMUST00000236085.1	Ndfip1	Ndfip1-204	Known	Known	None	0.25	None	None	None	None
m54284U_191107_221739/136316456/ccs	PacBio_Cortex_Rep1	mm10_ERCC_SIRV	chr16	14317355	14299246	-	3	1160	44714	115553	ENSMUSG00000022677.15	ENSMUST00000230495.1	Fopnl	Fopnl-205	Known	Known	None	0.20000000298023224	None	None	None	None
m54284U_191212_053548/133825172/ccs	PacBio_Hippocampus_Rep1	mm10_ERCC_SIRV	chr4	101647770	101659361	+	4	1843	11500	29491	ENSMUSG00000035212.14	ENSMUST00000030254.14	Leprot	Leprot-201	Known	Known	None	0.30000001192092896	None	None	None	None
m54284U_191213_120042/77268431/ccs	PacBio_Hippocampus_Rep2	mm10_ERCC_SIRV	chr5	124112666	124115478	+	6	1932	15494	455601	ENSMUSG00000023707.13	ENCODEMT000455601	Ogfod2	ENCODEMT000455601	Known	NIC	None	0.15000000596046448	None	None	None	None
m54284U_191107_221739/138807331/ccs	PacBio_Cortex_Rep1	mm10_ERCC_SIRV	chr16	14317355	14299246	-	3	1160	44714	115553	ENSMUSG00000022677.15	ENSMUST00000230495.1	Fopnl	Fopnl-205	Known	Known	None	0.20000000298023224	None	None	None	None
m54284U_191107_221739/51514100/ccs	PacBio_Cortex_Rep1	mm10_ERCC_SIRV	chr1	171247115	171234859	-	13	1610	2900	7119	ENSMUSG00000013593.12	ENSMUST00000013737.12	Ndufs2	Ndufs2-201	Known	Known	None	0.20000000298023224	None	None	None	None
m54284U_191107_221739/149555608/ccs	PacBio_Cortex_Rep1	mm10_ERCC_SIRV	chr18	38419059	38465184	+	8	1631	49032	128136	ENSMUSG00000024425.4	ENSMUST00000236085.1	Ndfip1	Ndfip1-204	Known	Known	None	0.25	None	None	None	None
m54284U_191107_221739/138807609/ccs	PacBio_Cortex_Rep1	mm10_ERCC_SIRV	chr16	14317354	14299250	-	5	1388	44714	455693	ENSMUSG00000022677.15	ENCODEMT000455693	Fopnl	ENCODEMT000455693	Known	NIC	None	0.20000000298023224	None	None	None	None
m54284U_191212_053548/118095935/ccs	PacBio_Hippocampus_Rep1	mm10_ERCC_SIRV	chr14	68083864	68087881	+	4	2165	42007	108501	ENSMUSG00000022055.7	ENSMUST00000022639.7	Nefl	Nefl-201	Known	Known	None	0.25	None	None	None	None
m54284U_191107_221739/139658833/ccs	PacBio_Cortex_Rep1	mm10_ERCC_SIRV	chr16	14317343	14299246	-	3	1148	44714	115553	ENSMUSG00000022677.15	ENSMUST00000230495.1	Fopnl	Fopnl-205	Known	Known	None	0.20000000298023224	None	None	None	None
m54284U_191107_221739/156042298/ccs	PacBio_Cortex_Rep1	mm10_ERCC_SIRV	chr18	38419059	38465183	+	8	1630	49032	128136	ENSMUSG00000024425.4	ENSMUST00000236085.1	Ndfip1	Ndfip1-204	Known	Known	None	0.25	None	None	None	None
m54284U_191212_053548/40632371/ccs	PacBio_Hippocampus_Rep1	mm10_ERCC_SIRV	chr2	79927788	79836581	-	14	1924	4935	455425	ENSMUSG00000059173.19	ENCODEMT000455425	Pde1a	ENCODEMT000455425	Known	ISM	Suffix	0.44999998807907104	None	None	None	None
m54284U_191212_053548/89458507/ccs	PacBio_Hippocampus_Rep1	mm10_ERCC_SIRV	chr7	111049324	111056375	+	9	1943	23207	455740	ENSMUSG00000005609.16	ENCODEMT000455740	Ctr9	ENCODEMT000455740	Known	ISM	Suffix	0.05000000074505806	None	None	None	None
m54284U_191212_053548/141428899/ccs	PacBio_Hippocampus_Rep1	mm10_ERCC_SIRV	chr4	101647770	101659361	+	4	1843	11500	29491	ENSMUSG00000035212.14	ENSMUST00000030254.14	Leprot	Leprot-201	Known	Known	None	0.30000001192092896	None	None	None	None
m54284U_191107_221739/140641166/ccs	PacBio_Cortex_Rep1	mm10_ERCC_SIRV	chr16	14317336	14299246	-	3	1141	44714	115553	ENSMUSG00000022677.15	ENSMUST00000230495.1	Fopnl	Fopnl-205	Known	Known	None	0.20000000298023224	None	None	None	None
m54284U_191107_221739/157090090/ccs	PacBio_Cortex_Rep1	mm10_ERCC_SIRV	chr18	38419059	38465187	+	8	1634	49032	128136	ENSMUSG00000024425.4	ENSMUST00000236085.1	Ndfip1	Ndfip1-204	Known	Known	None	0.20000000298023224	None	None	None	None
m54284U_191213_120042/89916366/ccs	PacBio_Hippocampus_Rep2	mm10_ERCC_SIRV	chr5	124112327	124115483	+	6	1438	15494	40597	ENSMUSG00000023707.13	ENSMUST00000198770.1	Ogfod2	Ogfod2-209	Known	Known	None	0.20000000298023224	None	None	None	None
m54284U_191107_221739/112329458/ccs	PacBio_Cortex_Rep1	mm10_ERCC_SIRV	chr9	79793352	79768952	-	7	3571	28413	74417	ENSMUSG00000032328.12	ENSMUST00000034878.11	Tmem30a	Tmem30a-201	Known	Known	None	0.4000000059604645	None	None	None	None
m54284U_191107_221739/141166368/ccs	PacBio_Cortex_Rep1	mm10_ERCC_SIRV	chr16	14317362	14299246	-	3	1167	44714	115553	ENSMUSG00000022677.15	ENSMUST00000230495.1	Fopnl	Fopnl-205	Known	Known	None	0.20000000298023224	None	None	None	None
m54284U_191212_053548/118096127/ccs	PacBio_Hippocampus_Rep1	mm10_ERCC_SIRV	chr14	68083864	68089076	+	4	3360	42007	108501	ENSMUSG00000022055.7	ENSMUST00000022639.7	Nefl	Nefl-201	Known	Known	None	0.6499999761581421	None	None	None	None
m54284U_191107_221739/171247608/ccs	PacBio_Cortex_Rep1	mm10_ERCC_SIRV	chr18	38419059	38465180	+	8	1627	49032	128136	ENSMUSG00000024425.4	ENSMUST00000236085.1	Ndfip1	Ndfip1-204	Known	Known	None	0.25	None	None	None	None
m54284U_191107_221739/141492818/ccs	PacBio_Cortex_Rep1	mm10_ERCC_SIRV	chr16	14317356	14299246	-	3	1161	44714	115553	ENSMUSG00000022677.15	ENSMUST00000230495.1	Fopnl	Fopnl-205	Known	Known	None	0.20000000298023224	None	None	None	None
m54284U_191107_221739/179767740/ccs	PacBio_Cortex_Rep1	mm10_ERCC_SIRV	chr11	79530544	79526559	-	2	1420	33810	89002	ENSMUSG00000078771.10	ENSMUST00000103236.3	Evi2a	Evi2a-201	Known	Known	None	0.20000000298023224	None	None	None	None
m54284U_191212_053548/5440634/ccs	PacBio_Hippocampus_Rep1	mm10_ERCC_SIRV	chr2	79901909	79836580	-	12	1628	4935	455605	ENSMUSG00000059173.19	ENCODEMT000455605	Pde1a	ENCODEMT000455605	Known	ISM	Suffix	0.44999998807907104	None	None	None	None
m54284U_191107_221739/143329896/ccs	PacBio_Cortex_Rep1	mm10_ERCC_SIRV	chr16	14317328	14299246	-	3	1133	44714	115553	ENSMUSG00000022677.15	ENSMUST00000230495.1	Fopnl	Fopnl-205	Known	Known	None	0.20000000298023224	None	None	None	None
m54284U_191212_053548/158075318/ccs	PacBio_Hippocampus_Rep1	mm10_ERCC_SIRV	chr4	101647770	101659360	+	4	1842	11500	29491	ENSMUSG00000035212.14	ENSMUST00000030254.14	Leprot	Leprot-201	Known	Known	None	0.30000001192092896	None	None	None	None
m54284U_191107_221739/52625861/ccs	PacBio_Cortex_Rep1	mm10_ERCC_SIRV	chr1	171247115	171234859	-	13	1610	2900	7119	ENSMUSG00000013593.12	ENSMUST00000013737.12	Ndufs2	Ndufs2-201	Known	Known	None	0.20000000298023224	None	None	None	None
m54284U_191107_221739/171444891/ccs	PacBio_Cortex_Rep1	mm10_ERCC_SIRV	chr18	38419059	38465182	+	8	1629	49032	128136	ENSMUSG00000024425.4	ENSMUST00000236085.1	Ndfip1	Ndfip1-204	Known	Known	None	0.25	None	None	None	None
m54284U_191107_221739/143657769/ccs	PacBio_Cortex_Rep1	mm10_ERCC_SIRV	chr16	14317342	14299246	-	3	1147	44714	115553	ENSMUSG00000022677.15	ENSMUST00000230495.1	Fopnl	Fopnl-205	Known	Known	None	0.20000000298023224	None	None	None	None
m54284U_191212_053548/118096672/ccs	PacBio_Hippocampus_Rep1	mm10_ERCC_SIRV	chr14	68083864	68089076	+	4	3360	42007	108501	ENSMUSG00000022055.7	ENSMUST00000022639.7	Nefl	Nefl-201	Known	Known	None	0.6499999761581421	None	None	None	None
m54284U_191107_221739/176687697/ccs	PacBio_Cortex_Rep1	mm10_ERCC_SIRV	chr18	38419059	38465189	+	8	1636	49032	128136	ENSMUSG00000024425.4	ENSMUST00000236085.1	Ndfip1	Ndfip1-204	Known	Known	None	0.20000000298023224	None	None	None	None
m54284U_191212_053548/47121188/ccs	PacBio_Hippocampus_Rep1	mm10_ERCC_SIRV	chr2	79927789	79836592	-	14	1937	4935	455437	ENSMUSG00000059173.19	ENCODEMT000455437	Pde1a	ENCODEMT000455437	Known	NNC	None	0.44999998807907104	None	None	None	None
m54284U_191213_120042/127992515/ccs	PacBio_Hippocampus_Rep2	mm10_ERCC_SIRV	chr5	124112327	124115479	+	7	1562	15494	40590	ENSMUSG00000023707.13	ENSMUST00000024470.12	Ogfod2	Ogfod2-201	Known	Known	None	0.15000000596046448	None	None	None	None
m54284U_191107_221739/145163870/ccs	PacBio_Cortex_Rep1	mm10_ERCC_SIRV	chr16	14317329	14299246	-	5	1417	44714	115552	ENSMUSG00000022677.15	ENSMUST00000023357.13	Fopnl	Fopnl-201	Known	Known	None	0.20000000298023224	None	None	None	None
m54284U_191109_043049/26281487/ccs	PacBio_Cortex_Rep2	mm10_ERCC_SIRV	chr18	38419059	38465187	+	8	1634	49032	128136	ENSMUSG00000024425.4	ENSMUST00000236085.1	Ndfip1	Ndfip1-204	Known	Known	None	0.20000000298023224	None	None	None	None
m54284U_191212_053548/160039572/ccs	PacBio_Hippocampus_Rep1	mm10_ERCC_SIRV	chr4	101647770	101659362	+	4	1844	11500	29491	ENSMUSG00000035212.14	ENSMUST00000030254.14	Leprot	Leprot-201	Known	Known	None	0.3499999940395355	None	None	None	None
m54284U_191107_221739/145359792/ccs	PacBio_Cortex_Rep1	mm10_ERCC_SIRV	chr16	14317329	14299246	-	3	1083	44714	455686	ENSMUSG00000022677.15	ENCODEMT000455686	Fopnl	ENCODEMT000455686	Known	NNC	None	0.20000000298023224	None	None	None	None
m54284U_191213_120042/63179340/ccs	PacBio_Hippocampus_Rep2	mm10_ERCC_SIRV	chr7	111049265	111056379	+	9	1944	23207	455740	ENSMUSG00000005609.16	ENCODEMT000455740	Ctr9	ENCODEMT000455740	Known	ISM	Suffix	0.05000000074505806	None	None	None	None
m54284U_191107_221739/112329793/ccs	PacBio_Cortex_Rep1	mm10_ERCC_SIRV	chr9	79793341	79768952	-	7	3560	28413	74417	ENSMUSG00000032328.12	ENSMUST00000034878.11	Tmem30a	Tmem30a-201	Known	Known	None	0.4000000059604645	None	None	None	None
m54284U_191109_043049/35784858/ccs	PacBio_Cortex_Rep2	mm10_ERCC_SIRV	chr18	38419059	38465190	+	8	1637	49032	128136	ENSMUSG00000024425.4	ENSMUST00000236085.1	Ndfip1	Ndfip1-204	Known	Known	None	0.25	None	None	None	None
m54284U_191212_053548/118161825/ccs	PacBio_Hippocampus_Rep1	mm10_ERCC_SIRV	chr14	68083864	68089087	+	4	3371	42007	108501	ENSMUSG00000022055.7	ENSMUST00000022639.7	Nefl	Nefl-201	Known	Known	None	0.30000001192092896	None	None	None	None
m54284U_191107_221739/145818109/ccs	PacBio_Cortex_Rep1	mm10_ERCC_SIRV	chr16	14317341	14299246	-	3	1146	44714	115553	ENSMUSG00000022677.15	ENSMUST00000230495.1	Fopnl	Fopnl-205	Known	Known	None	0.20000000298023224	None	None	None	None
m54284U_191109_043049/44827413/ccs	PacBio_Cortex_Rep2	mm10_ERCC_SIRV	chr18	38419059	38465196	+	8	1643	49032	128136	ENSMUSG00000024425.4	ENSMUST00000236085.1	Ndfip1	Ndfip1-204	Known	Known	None	0.20000000298023224	None	None	None	None
m54284U_191107_221739/48038872/ccs	PacBio_Cortex_Rep1	mm10_ERCC_SIRV	chr2	79927788	79836879	-	14	1632	4935	455425	ENSMUSG00000059173.19	ENCODEMT000455425	Pde1a	ENCODEMT000455425	Known	ISM	Suffix	0.699999988079071	None	None	None	None
m54284U_191107_221739/145951373/ccs	PacBio_Cortex_Rep1	mm10_ERCC_SIRV	chr16	14317343	14299246	-	5	1431	44714	115552	ENSMUSG00000022677.15	ENSMUST00000023357.13	Fopnl	Fopnl-201	Known	Known	None	0.20000000298023224	None	None	None	None
m54284U_191109_043049/62914989/ccs	PacBio_Cortex_Rep2	mm10_ERCC_SIRV	chr18	38419059	38465193	+	8	1656	49032	128138	ENSMUSG00000024425.4	ENSMUST00000025293.4	Ndfip1	Ndfip1-201	Known	Known	None	0.20000000298023224	None	None	None	None
m54284U_191107_221739/58196652/ccs	PacBio_Cortex_Rep1	mm10_ERCC_SIRV	chr1	171247111	171234859	-	13	1606	2900	7119	ENSMUSG00000013593.12	ENSMUST00000013737.12	Ndufs2	Ndufs2-201	Known	Known	None	0.20000000298023224	None	None	None	None
m54284U_191213_120042/155713543/ccs	PacBio_Hippocampus_Rep2	mm10_ERCC_SIRV	chr5	124112327	124115481	+	7	1564	15494	40590	ENSMUSG00000023707.13	ENSMUST00000024470.12	Ogfod2	Ogfod2-201	Known	Known	None	0.10000000149011612	None	None	None	None
m54284U_191107_221739/146997395/ccs	PacBio_Cortex_Rep1	mm10_ERCC_SIRV	chr16	14317347	14299246	-	3	1152	44714	115553	ENSMUSG00000022677.15	ENSMUST00000230495.1	Fopnl	Fopnl-205	Known	Known	None	0.20000000298023224	None	None	None	None
m54284U_191212_053548/160498304/ccs	PacBio_Hippocampus_Rep1	mm10_ERCC_SIRV	chr4	101647770	101659362	+	4	1844	11500	29491	ENSMUSG00000035212.14	ENSMUST00000030254.14	Leprot	Leprot-201	Known	Known	None	0.3499999940395355	None	None	None	None
m54284U_191109_043049/94437528/ccs	PacBio_Cortex_Rep2	mm10_ERCC_SIRV	chr18	38419059	38465190	+	8	1637	49032	128136	ENSMUSG00000024425.4	ENSMUST00000236085.1	Ndfip1	Ndfip1-204	Known	Known	None	0.25	None	None	None	None
m54284U_191212_053548/118227726/ccs	PacBio_Hippocampus_Rep1	mm10_ERCC_SIRV	chr14	68083864	68087887	+	4	2171	42007	108501	ENSMUSG00000022055.7	ENSMUST00000022639.7	Nefl	Nefl-201	Known	Known	None	0.15000000596046448	None	None	None	None
m54284U_191107_221739/146999424/ccs	PacBio_Cortex_Rep1	mm10_ERCC_SIRV	chr16	14317357	14299246	-	3	1162	44714	115553	ENSMUSG00000022677.15	ENSMUST00000230495.1	Fopnl	Fopnl-205	Known	Known	None	0.20000000298023224	None	None	None	None
m54284U_191212_053548/36504985/ccs	PacBio_Hippocampus_Rep1	mm10_ERCC_SIRV	chr11	79530588	79526560	-	2	1463	33810	89002	ENSMUSG00000078771.10	ENSMUST00000103236.3	Evi2a	Evi2a-201	Known	Known	None	0.20000000298023224	None	None	None	None
m54284U_191109_043049/97454918/ccs	PacBio_Cortex_Rep2	mm10_ERCC_SIRV	chr18	38419059	38465187	+	8	1634	49032	128136	ENSMUSG00000024425.4	ENSMUST00000236085.1	Ndfip1	Ndfip1-204	Known	Known	None	0.20000000298023224	None	None	None	None
m54284U_191107_221739/147980321/ccs	PacBio_Cortex_Rep1	mm10_ERCC_SIRV	chr16	14317361	14299246	-	3	1166	44714	115553	ENSMUSG00000022677.15	ENSMUST00000230495.1	Fopnl	Fopnl-205	Known	Known	None	0.20000000298023224	None	None	None	None
m54284U_191107_221739/112395867/ccs	PacBio_Cortex_Rep1	mm10_ERCC_SIRV	chr9	79793319	79768952	-	7	3538	28413	74417	ENSMUSG00000032328.12	ENSMUST00000034878.11	Tmem30a	Tmem30a-201	Known	Known	None	0.4000000059604645	None	None	None	None
m54284U_191109_043049/69667468/ccs	PacBio_Cortex_Rep2	mm10_ERCC_SIRV	chr2	79927788	79836879	-	14	1626	4935	455425	ENSMUSG00000059173.19	ENCODEMT000455425	Pde1a	ENCODEMT000455425	Known	ISM	Suffix	0.699999988079071	None	None	None	None
m54284U_191107_221739/151915325/ccs	PacBio_Cortex_Rep1	mm10_ERCC_SIRV	chr16	14317344	14299246	-	5	1432	44714	115552	ENSMUSG00000022677.15	ENSMUST00000023357.13	Fopnl	Fopnl-201	Known	Known	None	0.20000000298023224	None	None	None	None
m54284U_191109_043049/103221919/ccs	PacBio_Cortex_Rep2	mm10_ERCC_SIRV	chr18	38419059	38465185	+	8	1632	49032	128136	ENSMUSG00000024425.4	ENSMUST00000236085.1	Ndfip1	Ndfip1-204	Known	Known	None	0.20000000298023224	None	None	None	None
m54284U_191212_053548/163054772/ccs	PacBio_Hippocampus_Rep1	mm10_ERCC_SIRV	chr4	101647770	101659361	+	4	1843	11500	29491	ENSMUSG00000035212.14	ENSMUST00000030254.14	Leprot	Leprot-201	Known	Known	None	0.30000001192092896	None	None	None	None
m54284U_191109_043049/79103821/ccs	PacBio_Cortex_Rep2	mm10_ERCC_SIRV	chr7	111049300	111056377	+	9	1907	23207	455740	ENSMUSG00000005609.16	ENCODEMT000455740	Ctr9	ENCODEMT000455740	Known	ISM	Suffix	0.05000000074505806	None	None	None	None
m54284U_191107_221739/89196458/ccs	PacBio_Cortex_Rep1	mm10_ERCC_SIRV	chr5	124112337	124115086	+	6	1224	15494	455617	ENSMUSG00000023707.13	ENCODEMT000455617	Ogfod2	ENCODEMT000455617	Known	ISM	Prefix	0.4000000059604645	None	None	None	None
m54284U_191212_053548/118228277/ccs	PacBio_Hippocampus_Rep1	mm10_ERCC_SIRV	chr14	68083864	68089064	+	4	3348	42007	108501	ENSMUSG00000022055.7	ENSMUST00000022639.7	Nefl	Nefl-201	Known	Known	None	0.75	None	None	None	None
m54284U_191109_043049/118295200/ccs	PacBio_Cortex_Rep2	mm10_ERCC_SIRV	chr18	38419059	38465184	+	8	1631	49032	128136	ENSMUSG00000024425.4	ENSMUST00000236085.1	Ndfip1	Ndfip1-204	Known	Known	None	0.25	None	None	None	None
m54284U_191107_221739/153420084/ccs	PacBio_Cortex_Rep1	mm10_ERCC_SIRV	chr16	14317344	14299246	-	3	1149	44714	115553	ENSMUSG00000022677.15	ENSMUST00000230495.1	Fopnl	Fopnl-205	Known	Known	None	0.20000000298023224	None	None	None	None
m54284U_191109_043049/178980127/ccs	PacBio_Cortex_Rep2	mm10_ERCC_SIRV	chr18	38419059	38465187	+	8	1634	49032	128136	ENSMUSG00000024425.4	ENSMUST00000236085.1	Ndfip1	Ndfip1-204	Known	Known	None	0.20000000298023224	None	None	None	None
m54284U_191107_221739/61210941/ccs	PacBio_Cortex_Rep1	mm10_ERCC_SIRV	chr1	171247115	171234859	-	13	1610	2900	7119	ENSMUSG00000013593.12	ENSMUST00000013737.12	Ndufs2	Ndufs2-201	Known	Known	None	0.20000000298023224	None	None	None	None
m54284U_191107_221739/156172289/ccs	PacBio_Cortex_Rep1	mm10_ERCC_SIRV	chr16	14317368	14299246	-	3	1173	44714	115553	ENSMUSG00000022677.15	ENSMUST00000230495.1	Fopnl	Fopnl-205	Known	Known	None	0.20000000298023224	None	None	None	None
m54284U_191212_053548/3802313/ccs	PacBio_Hippocampus_Rep1	mm10_ERCC_SIRV	chr18	38419059	38465185	+	8	1632	49032	128136	ENSMUSG00000024425.4	ENSMUST00000236085.1	Ndfip1	Ndfip1-204	Known	Known	None	0.20000000298023224	None	None	None	None
m54284U_191212_053548/118228460/ccs	PacBio_Hippocampus_Rep1	mm10_ERCC_SIRV	chr14	68083864	68089071	+	4	3355	42007	108501	ENSMUSG00000022055.7	ENSMUST00000022639.7	Nefl	Nefl-201	Known	Known	None	0.6000000238418579	None	None	None	None
m54284U_191107_221739/156435986/ccs	PacBio_Cortex_Rep1	mm10_ERCC_SIRV	chr16	14317325	14299246	-	5	1413	44714	115552	ENSMUSG00000022677.15	ENSMUST00000023357.13	Fopnl	Fopnl-201	Known	Known	None	0.20000000298023224	None	None	None	None
m54284U_191212_053548/95551924/ccs	PacBio_Hippocampus_Rep1	mm10_ERCC_SIRV	chr2	79927788	79836879	-	14	1626	4935	455425	ENSMUSG00000059173.19	ENCODEMT000455425	Pde1a	ENCODEMT000455425	Known	ISM	Suffix	0.699999988079071	None	None	None	None
m54284U_191212_053548/166660857/ccs	PacBio_Hippocampus_Rep1	mm10_ERCC_SIRV	chr4	101647770	101659362	+	4	1844	11500	29491	ENSMUSG00000035212.14	ENSMUST00000030254.14	Leprot	Leprot-201	Known	Known	None	0.3499999940395355	None	None	None	None
m54284U_191107_221739/98436312/ccs	PacBio_Cortex_Rep1	mm10_ERCC_SIRV	chr5	124112328	124115480	+	7	1562	15494	40590	ENSMUSG00000023707.13	ENSMUST00000024470.12	Ogfod2	Ogfod2-201	Known	Known	None	0.10000000149011612	None	None	None	None
m54284U_191212_053548/4588546/ccs	PacBio_Hippocampus_Rep1	mm10_ERCC_SIRV	chr18	38419059	38465190	+	8	1637	49032	128136	ENSMUSG00000024425.4	ENSMUST00000236085.1	Ndfip1	Ndfip1-204	Known	Known	None	0.25	None	None	None	None
m54284U_191107_221739/156633638/ccs	PacBio_Cortex_Rep1	mm10_ERCC_SIRV	chr16	14317334	14299246	-	3	1139	44714	115553	ENSMUSG00000022677.15	ENSMUST00000230495.1	Fopnl	Fopnl-205	Known	Known	None	0.20000000298023224	None	None	None	None
m54284U_191107_221739/112526669/ccs	PacBio_Cortex_Rep1	mm10_ERCC_SIRV	chr9	79793295	79768952	-	7	3514	28413	74417	ENSMUSG00000032328.12	ENSMUST00000034878.11	Tmem30a	Tmem30a-201	Known	Known	None	0.4000000059604645	None	None	None	None
m54284U_191212_053548/8259591/ccs	PacBio_Hippocampus_Rep1	mm10_ERCC_SIRV	chr18	38419059	38465190	+	8	1637	49032	128136	ENSMUSG00000024425.4	ENSMUST00000236085.1	Ndfip1	Ndfip1-204	Known	Known	None	0.25	None	None	None	None
m54284U_191107_221739/157483681/ccs	PacBio_Cortex_Rep1	mm10_ERCC_SIRV	chr16	14317344	14299246	-	3	1149	44714	115553	ENSMUSG00000022677.15	ENSMUST00000230495.1	Fopnl	Fopnl-205	Known	Known	None	0.20000000298023224	None	None	None	None
m54284U_191212_053548/118229388/ccs	PacBio_Hippocampus_Rep1	mm10_ERCC_SIRV	chr14	68083864	68087889	+	4	2173	42007	108501	ENSMUSG00000022055.7	ENSMUST00000022639.7	Nefl	Nefl-201	Known	Known	None	0.15000000596046448	None	None	None	None
m54284U_191107_221739/159778193/ccs	PacBio_Cortex_Rep1	mm10_ERCC_SIRV	chr16	14317343	14299246	-	5	1431	44714	115552	ENSMUSG00000022677.15	ENSMUST00000023357.13	Fopnl	Fopnl-201	Known	Known	None	0.20000000298023224	None	None	None	None
m54284U_191212_053548/171706354/ccs	PacBio_Hippocampus_Rep1	mm10_ERCC_SIRV	chr4	101647770	101659362	+	4	1780	11500	29491	ENSMUSG00000035212.14	ENSMUST00000030254.14	Leprot	Leprot-201	Known	Known	None	0.3499999940395355	None	None	None	None
m54284U_191107_221739/13828198/ccs	PacBio_Cortex_Rep1	mm10_ERCC_SIRV	chr2	79927788	79836880	-	14	1625	4935	455425	ENSMUSG00000059173.19	ENCODEMT000455425	Pde1a	ENCODEMT000455425	Known	ISM	Suffix	0.75	None	None	None	None
m54284U_191212_053548/10291926/ccs	PacBio_Hippocampus_Rep1	mm10_ERCC_SIRV	chr18	38419059	38465184	+	8	1647	49032	128138	ENSMUSG00000024425.4	ENSMUST00000025293.4	Ndfip1	Ndfip1-201	Known	Known	None	0.25	None	None	None	None
m54284U_191212_053548/7997369/ccs	PacBio_Hippocampus_Rep1	mm10_ERCC_SIRV	chr11	79530587	79526561	-	2	1461	33810	89002	ENSMUSG00000078771.10	ENSMUST00000103236.3	Evi2a	Evi2a-201	Known	Known	None	0.25	None	None	None	None
m54284U_191107_221739/102433945/ccs	PacBio_Cortex_Rep1	mm10_ERCC_SIRV	chr7	111049555	111056377	+	8	1843	23207	455741	ENSMUSG00000005609.16	ENCODEMT000455741	Ctr9	ENCODEMT000455741	Known	ISM	Suffix	0.05000000074505806	None	None	None	None
m54284U_191107_221739/62849064/ccs	PacBio_Cortex_Rep1	mm10_ERCC_SIRV	chr1	171247115	171234859	-	13	1610	2900	7119	ENSMUSG00000013593.12	ENSMUST00000013737.12	Ndufs2	Ndufs2-201	Known	Known	None	0.20000000298023224	None	None	None	None
m54284U_191107_221739/160432317/ccs	PacBio_Cortex_Rep1	mm10_ERCC_SIRV	chr16	14317348	14299246	-	4	1238	44714	455685	ENSMUSG00000022677.15	ENCODEMT000455685	Fopnl	ENCODEMT000455685	Known	NIC	None	0.20000000298023224	None	None	None	None
m54284U_191212_053548/36307049/ccs	PacBio_Hippocampus_Rep1	mm10_ERCC_SIRV	chr5	124112328	124115476	+	7	1558	15494	40590	ENSMUSG00000023707.13	ENSMUST00000024470.12	Ogfod2	Ogfod2-201	Known	Known	None	0.20000000298023224	None	None	None	None
m54284U_191107_221739/161547135/ccs	PacBio_Cortex_Rep1	mm10_ERCC_SIRV	chr16	14317341	14299246	-	5	1429	44714	115552	ENSMUSG00000022677.15	ENSMUST00000023357.13	Fopnl	Fopnl-201	Known	Known	None	0.20000000298023224	None	None	None	None
m54284U_191212_053548/24119067/ccs	PacBio_Hippocampus_Rep1	mm10_ERCC_SIRV	chr18	38419059	38465184	+	8	1631	49032	128136	ENSMUSG00000024425.4	ENSMUST00000236085.1	Ndfip1	Ndfip1-204	Known	Known	None	0.25	None	None	None	None
m54284U_191212_053548/118293316/ccs	PacBio_Hippocampus_Rep1	mm10_ERCC_SIRV	chr14	68083864	68089076	+	4	3360	42007	108501	ENSMUSG00000022055.7	ENSMUST00000022639.7	Nefl	Nefl-201	Known	Known	None	0.6499999761581421	None	None	None	None
m54284U_191107_221739/161810418/ccs	PacBio_Cortex_Rep1	mm10_ERCC_SIRV	chr16	14317360	14299246	-	3	1165	44714	115553	ENSMUSG00000022677.15	ENSMUST00000230495.1	Fopnl	Fopnl-205	Known	Known	None	0.20000000298023224	None	None	None	None
m54284U_191107_221739/17301863/ccs	PacBio_Cortex_Rep1	mm10_ERCC_SIRV	chr2	79927788	79836880	-	14	1625	4935	455425	ENSMUSG00000059173.19	ENCODEMT000455425	Pde1a	ENCODEMT000455425	Known	ISM	Suffix	0.75	None	None	None	None
m54284U_191107_221739/112787896/ccs	PacBio_Cortex_Rep1	mm10_ERCC_SIRV	chr9	79793338	79768952	-	7	3557	28413	74417	ENSMUSG00000032328.12	ENSMUST00000034878.11	Tmem30a	Tmem30a-201	Known	Known	None	0.4000000059604645	None	None	None	None
m54284U_191213_120042/3343313/ccs	PacBio_Hippocampus_Rep2	mm10_ERCC_SIRV	chr4	101647770	101659360	+	4	1842	11500	29491	ENSMUSG00000035212.14	ENSMUST00000030254.14	Leprot	Leprot-201	Known	Known	None	0.30000001192092896	None	None	None	None
m54284U_191212_053548/31589405/ccs	PacBio_Hippocampus_Rep1	mm10_ERCC_SIRV	chr18	38419059	38465187	+	8	1634	49032	128136	ENSMUSG00000024425.4	ENSMUST00000236085.1	Ndfip1	Ndfip1-204	Known	Known	None	0.20000000298023224	None	None	None	None
m54284U_191107_221739/161941136/ccs	PacBio_Cortex_Rep1	mm10_ERCC_SIRV	chr16	14317343	14299246	-	3	1148	44714	115553	ENSMUSG00000022677.15	ENSMUST00000230495.1	Fopnl	Fopnl-205	Known	Known	None	0.20000000298023224	None	None	None	None
m54284U_191212_053548/34603512/ccs	PacBio_Hippocampus_Rep1	mm10_ERCC_SIRV	chr18	38419059	38465185	+	8	1632	49032	128136	ENSMUSG00000024425.4	ENSMUST00000236085.1	Ndfip1	Ndfip1-204	Known	Known	None	0.20000000298023224	None	None	None	None
m54284U_191107_221739/162530364/ccs	PacBio_Cortex_Rep1	mm10_ERCC_SIRV	chr16	14317347	14299246	-	3	1152	44714	115553	ENSMUSG00000022677.15	ENSMUST00000230495.1	Fopnl	Fopnl-205	Known	Known	None	0.20000000298023224	None	None	None	None
m54284U_191212_053548/118294060/ccs	PacBio_Hippocampus_Rep1	mm10_ERCC_SIRV	chr14	68083864	68087887	+	4	2171	42007	108501	ENSMUSG00000022055.7	ENSMUST00000022639.7	Nefl	Nefl-201	Known	Known	None	0.15000000596046448	None	None	None	None
m54284U_191213_120042/9701369/ccs	PacBio_Hippocampus_Rep2	mm10_ERCC_SIRV	chr5	124112328	124115483	+	5	1829	15494	40594	ENSMUSG00000023707.13	ENSMUST00000131094.7	Ogfod2	Ogfod2-204	Known	Known	None	0.20000000298023224	None	None	None	None
m54284U_191212_053548/42141243/ccs	PacBio_Hippocampus_Rep1	mm10_ERCC_SIRV	chr18	38419059	38465184	+	8	1631	49032	128136	ENSMUSG00000024425.4	ENSMUST00000236085.1	Ndfip1	Ndfip1-204	Known	Known	None	0.25	None	None	None	None
m54284U_191107_221739/162793760/ccs	PacBio_Cortex_Rep1	mm10_ERCC_SIRV	chr16	14317356	14299246	-	4	1254	44714	455685	ENSMUSG00000022677.15	ENCODEMT000455685	Fopnl	ENCODEMT000455685	Known	NIC	None	0.20000000298023224	None	None	None	None
m54284U_191107_221739/23789927/ccs	PacBio_Cortex_Rep1	mm10_ERCC_SIRV	chr2	79927788	79836880	-	14	1625	4935	455425	ENSMUSG00000059173.19	ENCODEMT000455425	Pde1a	ENCODEMT000455425	Known	ISM	Suffix	0.75	None	None	None	None
m54284U_191213_120042/5834315/ccs	PacBio_Hippocampus_Rep2	mm10_ERCC_SIRV	chr4	101647770	101659360	+	4	1842	11500	29491	ENSMUSG00000035212.14	ENSMUST00000030254.14	Leprot	Leprot-201	Known	Known	None	0.30000001192092896	None	None	None	None
m54284U_191107_221739/64162049/ccs	PacBio_Cortex_Rep1	mm10_ERCC_SIRV	chr1	171247116	171234859	-	13	1611	2900	7119	ENSMUSG00000013593.12	ENSMUST00000013737.12	Ndufs2	Ndufs2-201	Known	Known	None	0.20000000298023224	None	None	None	None
m54284U_191107_221739/165282612/ccs	PacBio_Cortex_Rep1	mm10_ERCC_SIRV	chr16	14317355	14299246	-	3	1160	44714	115553	ENSMUSG00000022677.15	ENSMUST00000230495.1	Fopnl	Fopnl-205	Known	Known	None	0.20000000298023224	None	None	None	None
m54284U_191212_053548/77859353/ccs	PacBio_Hippocampus_Rep1	mm10_ERCC_SIRV	chr18	38419059	38465181	+	8	1628	49032	128136	ENSMUSG00000024425.4	ENSMUST00000236085.1	Ndfip1	Ndfip1-204	Known	Known	None	0.25	None	None	None	None
m54284U_191212_053548/118295250/ccs	PacBio_Hippocampus_Rep1	mm10_ERCC_SIRV	chr14	68083864	68087889	+	4	2173	42007	108501	ENSMUSG00000022055.7	ENSMUST00000022639.7	Nefl	Nefl-201	Known	Known	None	0.15000000596046448	None	None	None	None
m54284U_191107_221739/165675327/ccs	PacBio_Cortex_Rep1	mm10_ERCC_SIRV	chr16	14317364	14299246	-	3	1169	44714	115553	ENSMUSG00000022677.15	ENSMUST00000230495.1	Fopnl	Fopnl-205	Known	Known	None	0.20000000298023224	None	None	None	None
m54284U_191212_053548/48301150/ccs	PacBio_Hippocampus_Rep1	mm10_ERCC_SIRV	chr11	79530553	79526561	-	2	1427	33810	89002	ENSMUSG00000078771.10	ENSMUST00000103236.3	Evi2a	Evi2a-201	Known	Known	None	0.25	None	None	None	None
m54284U_191107_221739/112918929/ccs	PacBio_Cortex_Rep1	mm10_ERCC_SIRV	chr9	79793338	79768952	-	7	3557	28413	74417	ENSMUSG00000032328.12	ENSMUST00000034878.11	Tmem30a	Tmem30a-201	Known	Known	None	0.4000000059604645	None	None	None	None
m54284U_191107_221739/50005012/ccs	PacBio_Cortex_Rep1	mm10_ERCC_SIRV	chr5	124112329	124115476	+	7	1557	15494	40590	ENSMUSG00000023707.13	ENSMUST00000024470.12	Ogfod2	Ogfod2-201	Known	Known	None	0.20000000298023224	None	None	None	None
m54284U_191107_221739/166134459/ccs	PacBio_Cortex_Rep1	mm10_ERCC_SIRV	chr16	14317320	14299246	-	5	1408	44714	115552	ENSMUSG00000022677.15	ENSMUST00000023357.13	Fopnl	Fopnl-201	Known	Known	None	0.20000000298023224	None	None	None	None
m54284U_191213_120042/96143061/ccs	PacBio_Hippocampus_Rep2	mm10_ERCC_SIRV	chr7	111049515	111056374	+	8	1821	23207	455741	ENSMUSG00000005609.16	ENCODEMT000455741	Ctr9	ENCODEMT000455741	Known	ISM	Suffix	0.10000000149011612	None	None	None	None
m54284U_191107_221739/25692295/ccs	PacBio_Cortex_Rep1	mm10_ERCC_SIRV	chr2	79927788	79836880	-	14	1625	4935	455425	ENSMUSG00000059173.19	ENCODEMT000455425	Pde1a	ENCODEMT000455425	Known	ISM	Suffix	0.75	None	None	None	None
m54284U_191213_120042/36110692/ccs	PacBio_Hippocampus_Rep2	mm10_ERCC_SIRV	chr4	101647770	101659360	+	4	1842	11500	29491	ENSMUSG00000035212.14	ENSMUST00000030254.14	Leprot	Leprot-201	Known	Known	None	0.30000001192092896	None	None	None	None
m54284U_191212_053548/80349633/ccs	PacBio_Hippocampus_Rep1	mm10_ERCC_SIRV	chr18	38419059	38465191	+	8	1638	49032	128136	ENSMUSG00000024425.4	ENSMUST00000236085.1	Ndfip1	Ndfip1-204	Known	Known	None	0.25	None	None	None	None
m54284U_191107_221739/166724558/ccs	PacBio_Cortex_Rep1	mm10_ERCC_SIRV	chr16	14317367	14299246	-	4	1257	44714	455685	ENSMUSG00000022677.15	ENCODEMT000455685	Fopnl	ENCODEMT000455685	Known	NIC	None	0.20000000298023224	None	None	None	None
m54284U_191212_053548/87490885/ccs	PacBio_Hippocampus_Rep1	mm10_ERCC_SIRV	chr18	38419059	38465184	+	8	1631	49032	128136	ENSMUSG00000024425.4	ENSMUST00000236085.1	Ndfip1	Ndfip1-204	Known	Known	None	0.25	None	None	None	None
m54284U_191107_221739/167248480/ccs	PacBio_Cortex_Rep1	mm10_ERCC_SIRV	chr16	14317346	14299246	-	3	1151	44714	115553	ENSMUSG00000022677.15	ENSMUST00000230495.1	Fopnl	Fopnl-205	Known	Known	None	0.20000000298023224	None	None	None	None
m54284U_191212_053548/118358999/ccs	PacBio_Hippocampus_Rep1	mm10_ERCC_SIRV	chr14	68083864	68087877	+	4	2155	42007	108501	ENSMUSG00000022055.7	ENSMUST00000022639.7	Nefl	Nefl-201	Known	Known	None	0.3499999940395355	None	None	None	None
m54284U_191107_221739/169281476/ccs	PacBio_Cortex_Rep1	mm10_ERCC_SIRV	chr16	14317359	14299246	-	5	1447	44714	115552	ENSMUSG00000022677.15	ENSMUST00000023357.13	Fopnl	Fopnl-201	Known	Known	None	0.20000000298023224	None	None	None	None
m54284U_191212_053548/88867844/ccs	PacBio_Hippocampus_Rep1	mm10_ERCC_SIRV	chr18	38419059	38465190	+	8	1637	49032	128136	ENSMUSG00000024425.4	ENSMUST00000236085.1	Ndfip1	Ndfip1-204	Known	Known	None	0.25	None	None	None	None
m54284U_191213_120042/36571182/ccs	PacBio_Hippocampus_Rep2	mm10_ERCC_SIRV	chr4	101647770	101659362	+	4	1844	11500	29491	ENSMUSG00000035212.14	ENSMUST00000030254.14	Leprot	Leprot-201	Known	Known	None	0.3499999940395355	None	None	None	None
m54284U_191107_221739/169804246/ccs	PacBio_Cortex_Rep1	mm10_ERCC_SIRV	chr16	14317361	14299246	-	5	1449	44714	115552	ENSMUSG00000022677.15	ENSMUST00000023357.13	Fopnl	Fopnl-201	Known	Known	None	0.20000000298023224	None	None	None	None
m54284U_191107_221739/65014369/ccs	PacBio_Cortex_Rep1	mm10_ERCC_SIRV	chr1	171247114	171234859	-	13	1609	2900	7119	ENSMUSG00000013593.12	ENSMUST00000013737.12	Ndufs2	Ndufs2-201	Known	Known	None	0.20000000298023224	None	None	None	None
m54284U_191107_221739/92669428/ccs	PacBio_Cortex_Rep1	mm10_ERCC_SIRV	chr5	124112332	124115478	+	7	1534	15494	455625	ENSMUSG00000023707.13	ENCODEMT000455625	Ogfod2	ENCODEMT000455625	Known	NNC	None	0.20000000298023224	None	None	None	None
m54284U_191212_053548/90047470/ccs	PacBio_Hippocampus_Rep1	mm10_ERCC_SIRV	chr18	38419059	38465184	+	8	1631	49032	128136	ENSMUSG00000024425.4	ENSMUST00000236085.1	Ndfip1	Ndfip1-204	Known	Known	None	0.25	None	None	None	None
m54284U_191107_221739/177014416/ccs	PacBio_Cortex_Rep1	mm10_ERCC_SIRV	chr16	14317346	14299246	-	5	1434	44714	115552	ENSMUSG00000022677.15	ENSMUST00000023357.13	Fopnl	Fopnl-201	Known	Known	None	0.20000000298023224	None	None	None	None
m54284U_191107_221739/45876389/ccs	PacBio_Cortex_Rep1	mm10_ERCC_SIRV	chr2	79906144	79836880	-	13	1410	4935	455461	ENSMUSG00000059173.19	ENCODEMT000455461	Pde1a	ENCODEMT000455461	Known	ISM	Suffix	0.75	None	None	None	None
m54284U_191107_221739/179439100/ccs	PacBio_Cortex_Rep1	mm10_ERCC_SIRV	chr16	14317339	14299246	-	5	1427	44714	115552	ENSMUSG00000022677.15	ENSMUST00000023357.13	Fopnl	Fopnl-201	Known	Known	None	0.20000000298023224	None	None	None	None
m54284U_191212_053548/118359012/ccs	PacBio_Hippocampus_Rep1	mm10_ERCC_SIRV	chr14	68083864	68089074	+	4	3351	42007	108501	ENSMUSG00000022055.7	ENSMUST00000022639.7	Nefl	Nefl-201	Known	Known	None	0.6000000238418579	None	None	None	None
m54284U_191212_053548/101057819/ccs	PacBio_Hippocampus_Rep1	mm10_ERCC_SIRV	chr18	38419059	38465182	+	8	1629	49032	128136	ENSMUSG00000024425.4	ENSMUST00000236085.1	Ndfip1	Ndfip1-204	Known	Known	None	0.25	None	None	None	None
m54284U_191107_221739/112919061/ccs	PacBio_Cortex_Rep1	mm10_ERCC_SIRV	chr9	79793331	79768952	-	7	3550	28413	74417	ENSMUSG00000032328.12	ENSMUST00000034878.11	Tmem30a	Tmem30a-201	Known	Known	None	0.4000000059604645	None	None	None	None
m54284U_191107_221739/179765752/ccs	PacBio_Cortex_Rep1	mm10_ERCC_SIRV	chr16	14317343	14299246	-	5	1431	44714	115552	ENSMUSG00000022677.15	ENSMUST00000023357.13	Fopnl	Fopnl-201	Known	Known	None	0.20000000298023224	None	None	None	None
m54284U_191213_120042/39716192/ccs	PacBio_Hippocampus_Rep2	mm10_ERCC_SIRV	chr4	101647770	101659360	+	4	1842	11500	29491	ENSMUSG00000035212.14	ENSMUST00000030254.14	Leprot	Leprot-201	Known	Known	None	0.30000001192092896	None	None	None	None
m54284U_191212_053548/111806249/ccs	PacBio_Hippocampus_Rep1	mm10_ERCC_SIRV	chr18	38419059	38465184	+	8	1631	49032	128136	ENSMUSG00000024425.4	ENSMUST00000236085.1	Ndfip1	Ndfip1-204	Known	Known	None	0.25	None	None	None	None
m54284U_191109_043049/1705647/ccs	PacBio_Cortex_Rep2	mm10_ERCC_SIRV	chr16	14317347	14299246	-	3	1101	44714	455686	ENSMUSG00000022677.15	ENCODEMT000455686	Fopnl	ENCODEMT000455686	Known	NNC	None	0.20000000298023224	None	None	None	None
m54284U_191107_221739/49023225/ccs	PacBio_Cortex_Rep1	mm10_ERCC_SIRV	chr2	79927790	79836880	-	14	1627	4935	455425	ENSMUSG00000059173.19	ENCODEMT000455425	Pde1a	ENCODEMT000455425	Known	ISM	Suffix	0.75	None	None	None	None
m54284U_191212_053548/80284304/ccs	PacBio_Hippocampus_Rep1	mm10_ERCC_SIRV	chr7	111049588	111056375	+	8	1768	23207	455741	ENSMUSG00000005609.16	ENCODEMT000455741	Ctr9	ENCODEMT000455741	Known	ISM	Suffix	0.05000000074505806	None	None	None	None
m54284U_191107_221739/96534827/ccs	PacBio_Cortex_Rep1	mm10_ERCC_SIRV	chr5	124112330	124115476	+	7	1556	15494	40590	ENSMUSG00000023707.13	ENSMUST00000024470.12	Ogfod2	Ogfod2-201	Known	Known	None	0.20000000298023224	None	None	None	None
m54284U_191212_053548/114952176/ccs	PacBio_Hippocampus_Rep1	mm10_ERCC_SIRV	chr18	38419059	38465181	+	8	1628	49032	128136	ENSMUSG00000024425.4	ENSMUST00000236085.1	Ndfip1	Ndfip1-204	Known	Known	None	0.25	None	None	None	None
m54284U_191109_043049/2032668/ccs	PacBio_Cortex_Rep2	mm10_ERCC_SIRV	chr16	14317356	14299246	-	3	1161	44714	115553	ENSMUSG00000022677.15	ENSMUST00000230495.1	Fopnl	Fopnl-205	Known	Known	None	0.20000000298023224	None	None	None	None
m54284U_191212_053548/109117757/ccs	PacBio_Hippocampus_Rep1	mm10_ERCC_SIRV	chr11	79530589	79526561	-	2	1463	33810	89002	ENSMUSG00000078771.10	ENSMUST00000103236.3	Evi2a	Evi2a-201	Known	Known	None	0.25	None	None	None	None
m54284U_191212_053548/118424736/ccs	PacBio_Hippocampus_Rep1	mm10_ERCC_SIRV	chr14	68083864	68087888	+	4	2172	42007	108501	ENSMUSG00000022055.7	ENSMUST00000022639.7	Nefl	Nefl-201	Known	Known	None	0.10000000149011612	None	None	None	None
m54284U_191109_043049/3474438/ccs	PacBio_Cortex_Rep2	mm10_ERCC_SIRV	chr16	14317388	14299246	-	3	1193	44714	115553	ENSMUSG00000022677.15	ENSMUST00000230495.1	Fopnl	Fopnl-205	Known	Known	None	0.20000000298023224	None	None	None	None
m54284U_191213_120042/49743307/ccs	PacBio_Hippocampus_Rep2	mm10_ERCC_SIRV	chr4	101647770	101659361	+	4	1843	11500	29491	ENSMUSG00000035212.14	ENSMUST00000030254.14	Leprot	Leprot-201	Known	Known	None	0.30000001192092896	None	None	None	None
m54284U_191212_053548/115411470/ccs	PacBio_Hippocampus_Rep1	mm10_ERCC_SIRV	chr18	38419059	38465184	+	8	1631	49032	128136	ENSMUSG00000024425.4	ENSMUST00000236085.1	Ndfip1	Ndfip1-204	Known	Known	None	0.25	None	None	None	None
m54284U_191109_043049/3868484/ccs	PacBio_Cortex_Rep2	mm10_ERCC_SIRV	chr16	14317334	14299246	-	5	1422	44714	115552	ENSMUSG00000022677.15	ENSMUST00000023357.13	Fopnl	Fopnl-201	Known	Known	None	0.20000000298023224	None	None	None	None
m54284U_191107_221739/66126420/ccs	PacBio_Cortex_Rep1	mm10_ERCC_SIRV	chr1	171247114	171234859	-	13	1609	2900	7119	ENSMUSG00000013593.12	ENSMUST00000013737.12	Ndufs2	Ndufs2-201	Known	Known	None	0.20000000298023224	None	None	None	None
m54284U_191212_053548/157485744/ccs	PacBio_Hippocampus_Rep1	mm10_ERCC_SIRV	chr18	38419059	38465188	+	8	1635	49032	128136	ENSMUSG00000024425.4	ENSMUST00000236085.1	Ndfip1	Ndfip1-204	Known	Known	None	0.20000000298023224	None	None	None	None
m54284U_191109_043049/3998373/ccs	PacBio_Cortex_Rep2	mm10_ERCC_SIRV	chr16	14317334	14299246	-	3	1139	44714	115553	ENSMUSG00000022677.15	ENSMUST00000230495.1	Fopnl	Fopnl-205	Known	Known	None	0.20000000298023224	None	None	None	None
m54284U_191107_221739/112921387/ccs	PacBio_Cortex_Rep1	mm10_ERCC_SIRV	chr9	79793323	79768952	-	7	3542	28413	74417	ENSMUSG00000032328.12	ENSMUST00000034878.11	Tmem30a	Tmem30a-201	Known	Known	None	0.4000000059604645	None	None	None	None
m54284U_191107_221739/61997738/ccs	PacBio_Cortex_Rep1	mm10_ERCC_SIRV	chr2	79927788	79836880	-	14	1625	4935	455425	ENSMUSG00000059173.19	ENCODEMT000455425	Pde1a	ENCODEMT000455425	Known	ISM	Suffix	0.75	None	None	None	None
m54284U_191213_120042/62783604/ccs	PacBio_Hippocampus_Rep2	mm10_ERCC_SIRV	chr4	101647770	101659362	+	4	1844	11500	29491	ENSMUSG00000035212.14	ENSMUST00000030254.14	Leprot	Leprot-201	Known	Known	None	0.3499999940395355	None	None	None	None
m54284U_191109_043049/4524309/ccs	PacBio_Cortex_Rep2	mm10_ERCC_SIRV	chr16	14317334	14299246	-	3	1139	44714	115553	ENSMUSG00000022677.15	ENSMUST00000230495.1	Fopnl	Fopnl-205	Known	Known	None	0.20000000298023224	None	None	None	None
m54284U_191107_221739/127861078/ccs	PacBio_Cortex_Rep1	mm10_ERCC_SIRV	chr5	124112329	124115482	+	5	1807	15494	455666	ENSMUSG00000023707.13	ENCODEMT000455666	Ogfod2	ENCODEMT000455666	Known	NIC	None	0.20000000298023224	None	None	None	None
m54284U_191212_053548/161350346/ccs	PacBio_Hippocampus_Rep1	mm10_ERCC_SIRV	chr18	38419059	38465184	+	8	1631	49032	128136	ENSMUSG00000024425.4	ENSMUST00000236085.1	Ndfip1	Ndfip1-204	Known	Known	None	0.25	None	None	None	None
m54284U_191212_053548/118425057/ccs	PacBio_Hippocampus_Rep1	mm10_ERCC_SIRV	chr14	68083864	68087887	+	4	2171	42007	108501	ENSMUSG00000022055.7	ENSMUST00000022639.7	Nefl	Nefl-201	Known	Known	None	0.15000000596046448	None	None	None	None
m54284U_191109_043049/7340679/ccs	PacBio_Cortex_Rep2	mm10_ERCC_SIRV	chr16	14317363	14299246	-	3	1168	44714	115553	ENSMUSG00000022677.15	ENSMUST00000230495.1	Fopnl	Fopnl-205	Known	Known	None	0.20000000298023224	None	None	None	None
m54284U_191109_043049/7801687/ccs	PacBio_Cortex_Rep2	mm10_ERCC_SIRV	chr16	14317355	14299246	-	3	1160	44714	115553	ENSMUSG00000022677.15	ENSMUST00000230495.1	Fopnl	Fopnl-205	Known	Known	None	0.20000000298023224	None	None	None	None
m54284U_191212_053548/164168949/ccs	PacBio_Hippocampus_Rep1	mm10_ERCC_SIRV	chr18	38419059	38465184	+	8	1631	49032	128136	ENSMUSG00000024425.4	ENSMUST00000236085.1	Ndfip1	Ndfip1-204	Known	Known	None	0.25	None	None	None	None
m54284U_191109_043049/8716572/ccs	PacBio_Cortex_Rep2	mm10_ERCC_SIRV	chr16	14317343	14299246	-	3	1148	44714	115553	ENSMUSG00000022677.15	ENSMUST00000230495.1	Fopnl	Fopnl-205	Known	Known	None	0.20000000298023224	None	None	None	None
m54284U_191107_221739/74909959/ccs	PacBio_Cortex_Rep1	mm10_ERCC_SIRV	chr2	79927788	79836880	-	14	1625	4935	455425	ENSMUSG00000059173.19	ENCODEMT000455425	Pde1a	ENCODEMT000455425	Known	ISM	Suffix	0.75	None	None	None	None
m54284U_191213_120042/74122232/ccs	PacBio_Hippocampus_Rep2	mm10_ERCC_SIRV	chr4	101647770	101659360	+	4	1842	11500	29491	ENSMUSG00000035212.14	ENSMUST00000030254.14	Leprot	Leprot-201	Known	Known	None	0.30000001192092896	None	None	None	None
m54284U_191212_053548/118425414/ccs	PacBio_Hippocampus_Rep1	mm10_ERCC_SIRV	chr14	68083864	68087887	+	4	2171	42007	108501	ENSMUSG00000022055.7	ENSMUST00000022639.7	Nefl	Nefl-201	Known	Known	None	0.15000000596046448	None	None	None	None
m54284U_191212_053548/171117059/ccs	PacBio_Hippocampus_Rep1	mm10_ERCC_SIRV	chr18	38419059	38465181	+	8	1628	49032	128136	ENSMUSG00000024425.4	ENSMUST00000236085.1	Ndfip1	Ndfip1-204	Known	Known	None	0.25	None	None	None	None
m54284U_191109_043049/9307107/ccs	PacBio_Cortex_Rep2	mm10_ERCC_SIRV	chr16	14317336	14299246	-	3	1141	44714	115553	ENSMUSG00000022677.15	ENSMUST00000230495.1	Fopnl	Fopnl-205	Known	Known	None	0.20000000298023224	None	None	None	None
m54284U_191107_221739/140839190/ccs	PacBio_Cortex_Rep1	mm10_ERCC_SIRV	chr5	124112330	124115477	+	7	1557	15494	40590	ENSMUSG00000023707.13	ENSMUST00000024470.12	Ogfod2	Ogfod2-201	Known	Known	None	0.15000000596046448	None	None	None	None
m54284U_191109_043049/79170026/ccs	PacBio_Cortex_Rep2	mm10_ERCC_SIRV	chr7	111050434	111056377	+	7	1742	23207	455742	ENSMUSG00000005609.16	ENCODEMT000455742	Ctr9	ENCODEMT000455742	Known	ISM	Suffix	0.05000000074505806	None	None	None	None
m54284U_191107_221739/68945825/ccs	PacBio_Cortex_Rep1	mm10_ERCC_SIRV	chr1	171247112	171234859	-	13	1607	2900	7119	ENSMUSG00000013593.12	ENSMUST00000013737.12	Ndufs2	Ndufs2-201	Known	Known	None	0.20000000298023224	None	None	None	None
m54284U_191107_221739/112984800/ccs	PacBio_Cortex_Rep1	mm10_ERCC_SIRV	chr9	79793338	79768952	-	7	3557	28413	74417	ENSMUSG00000032328.12	ENSMUST00000034878.11	Tmem30a	Tmem30a-201	Known	Known	None	0.4000000059604645	None	None	None	None
m54284U_191212_053548/132251869/ccs	PacBio_Hippocampus_Rep1	mm10_ERCC_SIRV	chr11	79530589	79526561	-	2	2276	33810	89003	ENSMUSG00000078771.10	ENSMUST00000170799.7	Evi2a	Evi2a-205	Known	Known	None	0.25	None	None	None	None
m54284U_191212_053548/176291921/ccs	PacBio_Hippocampus_Rep1	mm10_ERCC_SIRV	chr18	38419059	38465189	+	8	1673	49032	128136	ENSMUSG00000024425.4	ENSMUST00000236085.1	Ndfip1	Ndfip1-204	Known	Known	None	0.20000000298023224	None	None	None	None
m54284U_191109_043049/10421491/ccs	PacBio_Cortex_Rep2	mm10_ERCC_SIRV	chr16	14317347	14299246	-	3	1152	44714	115553	ENSMUSG00000022677.15	ENSMUST00000230495.1	Fopnl	Fopnl-205	Known	Known	None	0.20000000298023224	None	None	None	None
m54284U_191107_221739/80938328/ccs	PacBio_Cortex_Rep1	mm10_ERCC_SIRV	chr2	79927788	79836880	-	14	1625	4935	455425	ENSMUSG00000059173.19	ENCODEMT000455425	Pde1a	ENCODEMT000455425	Known	ISM	Suffix	0.75	None	None	None	None
m54284U_191213_120042/79301229/ccs	PacBio_Hippocampus_Rep2	mm10_ERCC_SIRV	chr4	101647770	101659362	+	4	1844	11500	29491	ENSMUSG00000035212.14	ENSMUST00000030254.14	Leprot	Leprot-201	Known	Known	None	0.3499999940395355	None	None	None	None
m54284U_191109_043049/10814204/ccs	PacBio_Cortex_Rep2	mm10_ERCC_SIRV	chr16	14317338	14299246	-	5	1426	44714	115552	ENSMUSG00000022677.15	ENSMUST00000023357.13	Fopnl	Fopnl-201	Known	Known	None	0.20000000298023224	None	None	None	None
m54284U_191212_053548/118425420/ccs	PacBio_Hippocampus_Rep1	mm10_ERCC_SIRV	chr14	68083864	68087889	+	4	2173	42007	108501	ENSMUSG00000022055.7	ENSMUST00000022639.7	Nefl	Nefl-201	Known	Known	None	0.15000000596046448	None	None	None	None
m54284U_191213_120042/2228801/ccs	PacBio_Hippocampus_Rep2	mm10_ERCC_SIRV	chr18	38419059	38465190	+	8	1637	49032	128136	ENSMUSG00000024425.4	ENSMUST00000236085.1	Ndfip1	Ndfip1-204	Known	Known	None	0.25	None	None	None	None
m54284U_191109_043049/11208040/ccs	PacBio_Cortex_Rep2	mm10_ERCC_SIRV	chr16	14299359	14299246	-	1	114	44714	455680	ENSMUSG00000022677.15	ENCODEMT000455680	Fopnl	ENCODEMT000455680	Known	Genomic	None	0.20000000298023224	None	None	None	None
m54284U_191213_120042/37552937/ccs	PacBio_Hippocampus_Rep2	mm10_ERCC_SIRV	chr5	124112330	124115481	+	7	1561	15494	40590	ENSMUSG00000023707.13	ENSMUST00000024470.12	Ogfod2	Ogfod2-201	Known	Known	None	0.10000000149011612	None	None	None	None
m54284U_191213_120042/8456432/ccs	PacBio_Hippocampus_Rep2	mm10_ERCC_SIRV	chr18	38419059	38465185	+	8	1632	49032	128136	ENSMUSG00000024425.4	ENSMUST00000236085.1	Ndfip1	Ndfip1-204	Known	Known	None	0.20000000298023224	None	None	None	None
m54284U_191109_043049/12716162/ccs	PacBio_Cortex_Rep2	mm10_ERCC_SIRV	chr16	14317343	14299246	-	3	1148	44714	115553	ENSMUSG00000022677.15	ENSMUST00000230495.1	Fopnl	Fopnl-205	Known	Known	None	0.20000000298023224	None	None	None	None
m54284U_191107_221739/85002709/ccs	PacBio_Cortex_Rep1	mm10_ERCC_SIRV	chr2	79927788	79836880	-	14	1625	4935	455425	ENSMUSG00000059173.19	ENCODEMT000455425	Pde1a	ENCODEMT000455425	Known	ISM	Suffix	0.75	None	None	None	None
m54284U_191109_043049/15075151/ccs	PacBio_Cortex_Rep2	mm10_ERCC_SIRV	chr16	14317359	14299246	-	5	1447	44714	115552	ENSMUSG00000022677.15	ENSMUST00000023357.13	Fopnl	Fopnl-201	Known	Known	None	0.20000000298023224	None	None	None	None
m54284U_191213_120042/94896846/ccs	PacBio_Hippocampus_Rep2	mm10_ERCC_SIRV	chr4	101647770	101659362	+	4	1844	11500	29491	ENSMUSG00000035212.14	ENSMUST00000030254.14	Leprot	Leprot-201	Known	Known	None	0.3499999940395355	None	None	None	None
m54284U_191212_053548/118426008/ccs	PacBio_Hippocampus_Rep1	mm10_ERCC_SIRV	chr14	68083864	68089064	+	4	3348	42007	108501	ENSMUSG00000022055.7	ENSMUST00000022639.7	Nefl	Nefl-201	Known	Known	None	0.75	None	None	None	None
m54284U_191213_120042/12059285/ccs	PacBio_Hippocampus_Rep2	mm10_ERCC_SIRV	chr18	38419059	38465191	+	8	1638	49032	128136	ENSMUSG00000024425.4	ENSMUST00000236085.1	Ndfip1	Ndfip1-204	Known	Known	None	0.25	None	None	None	None
m54284U_191109_043049/23920912/ccs	PacBio_Cortex_Rep2	mm10_ERCC_SIRV	chr16	14317344	14299246	-	5	1432	44714	115552	ENSMUSG00000022677.15	ENSMUST00000023357.13	Fopnl	Fopnl-201	Known	Known	None	0.20000000298023224	None	None	None	None
m54284U_191107_221739/73075314/ccs	PacBio_Cortex_Rep1	mm10_ERCC_SIRV	chr1	171247094	171234859	-	13	1589	2900	7119	ENSMUSG00000013593.12	ENSMUST00000013737.12	Ndufs2	Ndufs2-201	Known	Known	None	0.20000000298023224	None	None	None	None
m54284U_191107_221739/113051036/ccs	PacBio_Cortex_Rep1	mm10_ERCC_SIRV	chr9	79793314	79768952	-	7	3533	28413	74417	ENSMUSG00000032328.12	ENSMUST00000034878.11	Tmem30a	Tmem30a-201	Known	Known	None	0.4000000059604645	None	None	None	None
m54284U_191109_043049/29559290/ccs	PacBio_Cortex_Rep2	mm10_ERCC_SIRV	chr16	14317350	14299249	-	4	1300	44714	455702	ENSMUSG00000022677.15	ENCODEMT000455702	Fopnl	ENCODEMT000455702	Known	NIC	None	0.20000000298023224	None	None	None	None
m54284U_191109_043049/29756106/ccs	PacBio_Cortex_Rep2	mm10_ERCC_SIRV	chr16	14299359	14299246	-	1	114	44714	455680	ENSMUSG00000022677.15	ENCODEMT000455680	Fopnl	ENCODEMT000455680	Known	Genomic	None	0.20000000298023224	None	None	None	None
m54284U_191213_120042/63769366/ccs	PacBio_Hippocampus_Rep2	mm10_ERCC_SIRV	chr5	124112330	124115073	+	7	1153	15494	40590	ENSMUSG00000023707.13	ENSMUST00000024470.12	Ogfod2	Ogfod2-201	Known	Known	None	0.4000000059604645	None	None	None	None
m54284U_191213_120042/29885332/ccs	PacBio_Hippocampus_Rep2	mm10_ERCC_SIRV	chr18	38419059	38465184	+	8	1625	49032	128136	ENSMUSG00000024425.4	ENSMUST00000236085.1	Ndfip1	Ndfip1-204	Known	Known	None	0.25	None	None	None	None
m54284U_191109_043049/29950794/ccs	PacBio_Cortex_Rep2	mm10_ERCC_SIRV	chr16	14299359	14299246	-	1	114	44714	455680	ENSMUSG00000022677.15	ENCODEMT000455680	Fopnl	ENCODEMT000455680	Known	Genomic	None	0.20000000298023224	None	None	None	None
m54284U_191107_221739/112855555/ccs	PacBio_Cortex_Rep1	mm10_ERCC_SIRV	chr2	79927788	79836880	-	14	1625	4935	455425	ENSMUSG00000059173.19	ENCODEMT000455425	Pde1a	ENCODEMT000455425	Known	ISM	Suffix	0.75	None	None	None	None
m54284U_191213_120042/144965814/ccs	PacBio_Hippocampus_Rep2	mm10_ERCC_SIRV	chr4	101647770	101659361	+	4	1843	11500	29491	ENSMUSG00000035212.14	ENSMUST00000030254.14	Leprot	Leprot-201	Known	Known	None	0.30000001192092896	None	None	None	None
m54284U_191213_120042/74843888/ccs	PacBio_Hippocampus_Rep2	mm10_ERCC_SIRV	chr18	38419059	38465184	+	8	1631	49032	128136	ENSMUSG00000024425.4	ENSMUST00000236085.1	Ndfip1	Ndfip1-204	Known	Known	None	0.25	None	None	None	None
m54284U_191212_053548/118489158/ccs	PacBio_Hippocampus_Rep1	mm10_ERCC_SIRV	chr14	68083864	68087887	+	4	2171	42007	108501	ENSMUSG00000022055.7	ENSMUST00000022639.7	Nefl	Nefl-201	Known	Known	None	0.15000000596046448	None	None	None	None
m54284U_191109_043049/30345351/ccs	PacBio_Cortex_Rep2	mm10_ERCC_SIRV	chr16	14317387	14299246	-	3	1192	44714	115553	ENSMUSG00000022677.15	ENSMUST00000230495.1	Fopnl	Fopnl-205	Known	Known	None	0.20000000298023224	None	None	None	None
m54284U_191212_053548/131073826/ccs	PacBio_Hippocampus_Rep1	mm10_ERCC_SIRV	chr7	111050450	111056367	+	7	1716	23207	455742	ENSMUSG00000005609.16	ENCODEMT000455742	Ctr9	ENCODEMT000455742	Known	ISM	Suffix	0.25	None	None	None	None
m54284U_191213_120042/125372807/ccs	PacBio_Hippocampus_Rep2	mm10_ERCC_SIRV	chr11	79530588	79526561	-	2	1462	33810	89002	ENSMUSG00000078771.10	ENSMUST00000103236.3	Evi2a	Evi2a-201	Known	Known	None	0.25	None	None	None	None
m54284U_191213_120042/76743702/ccs	PacBio_Hippocampus_Rep2	mm10_ERCC_SIRV	chr18	38419059	38465181	+	8	1628	49032	128136	ENSMUSG00000024425.4	ENSMUST00000236085.1	Ndfip1	Ndfip1-204	Known	Known	None	0.25	None	None	None	None
m54284U_191109_043049/31591253/ccs	PacBio_Cortex_Rep2	mm10_ERCC_SIRV	chr16	14317346	14299246	-	3	1151	44714	115553	ENSMUSG00000022677.15	ENSMUST00000230495.1	Fopnl	Fopnl-205	Known	Known	None	0.20000000298023224	None	None	None	None
m54284U_191213_120042/79758243/ccs	PacBio_Hippocampus_Rep2	mm10_ERCC_SIRV	chr5	124112330	124115476	+	7	1556	15494	40590	ENSMUSG00000023707.13	ENSMUST00000024470.12	Ogfod2	Ogfod2-201	Known	Known	None	0.20000000298023224	None	None	None	None
m54284U_191109_043049/32376025/ccs	PacBio_Cortex_Rep2	mm10_ERCC_SIRV	chr16	14317340	14299247	-	3	1203	44714	455707	ENSMUSG00000022677.15	ENCODEMT000455707	Fopnl	ENCODEMT000455707	Known	NIC	None	0.20000000298023224	None	None	None	None
m54284U_191213_120042/77464391/ccs	PacBio_Hippocampus_Rep2	mm10_ERCC_SIRV	chr18	38419059	38465186	+	8	1633	49032	128136	ENSMUSG00000024425.4	ENSMUST00000236085.1	Ndfip1	Ndfip1-204	Known	Known	None	0.20000000298023224	None	None	None	None
m54284U_191213_120042/147456559/ccs	PacBio_Hippocampus_Rep2	mm10_ERCC_SIRV	chr4	101647770	101659360	+	4	1842	11500	29491	ENSMUSG00000035212.14	ENSMUST00000030254.14	Leprot	Leprot-201	Known	Known	None	0.30000001192092896	None	None	None	None
m54284U_191212_053548/118555484/ccs	PacBio_Hippocampus_Rep1	mm10_ERCC_SIRV	chr14	68083864	68087801	+	4	2085	42007	108501	ENSMUSG00000022055.7	ENSMUST00000022639.7	Nefl	Nefl-201	Known	Known	None	0.5	None	None	None	None
m54284U_191107_221739/113574157/ccs	PacBio_Cortex_Rep1	mm10_ERCC_SIRV	chr9	79793208	79768952	-	7	3421	28413	74417	ENSMUSG00000032328.12	ENSMUST00000034878.11	Tmem30a	Tmem30a-201	Known	Known	None	0.4000000059604645	None	None	None	None
m54284U_191107_221739/73925882/ccs	PacBio_Cortex_Rep1	mm10_ERCC_SIRV	chr1	171247109	171234859	-	13	1604	2900	7119	ENSMUSG00000013593.12	ENSMUST00000013737.12	Ndufs2	Ndufs2-201	Known	Known	None	0.20000000298023224	None	None	None	None
m54284U_191107_221739/120849686/ccs	PacBio_Cortex_Rep1	mm10_ERCC_SIRV	chr2	79927788	79836880	-	14	1625	4935	455425	ENSMUSG00000059173.19	ENCODEMT000455425	Pde1a	ENCODEMT000455425	Known	ISM	Suffix	0.75	None	None	None	None
m54284U_191109_043049/37094160/ccs	PacBio_Cortex_Rep2	mm10_ERCC_SIRV	chr16	14317347	14299246	-	3	1101	44714	455686	ENSMUSG00000022677.15	ENCODEMT000455686	Fopnl	ENCODEMT000455686	Known	NNC	None	0.20000000298023224	None	None	None	None
m54284U_191213_120042/79365782/ccs	PacBio_Hippocampus_Rep2	mm10_ERCC_SIRV	chr18	38419059	38465190	+	8	1653	49032	128138	ENSMUSG00000024425.4	ENSMUST00000025293.4	Ndfip1	Ndfip1-201	Known	Known	None	0.25	None	None	None	None
m54284U_191109_043049/38207991/ccs	PacBio_Cortex_Rep2	mm10_ERCC_SIRV	chr16	14317334	14299246	-	3	1139	44714	115553	ENSMUSG00000022677.15	ENSMUST00000230495.1	Fopnl	Fopnl-205	Known	Known	None	0.20000000298023224	None	None	None	None
m54284U_191107_221739/24578537/ccs	PacBio_Cortex_Rep1	mm10_ERCC_SIRV	chr4	101647771	101658493	+	4	974	11500	29491	ENSMUSG00000035212.14	ENSMUST00000030254.14	Leprot	Leprot-201	Known	Known	None	0.699999988079071	None	None	None	None
m54284U_191213_120042/91424609/ccs	PacBio_Hippocampus_Rep2	mm10_ERCC_SIRV	chr18	38419059	38465184	+	8	1631	49032	128136	ENSMUSG00000024425.4	ENSMUST00000236085.1	Ndfip1	Ndfip1-204	Known	Known	None	0.25	None	None	None	None
m54284U_191107_221739/9765361/ccs	PacBio_Cortex_Rep1	mm10_ERCC_SIRV	chr5	124112331	124115480	+	7	1468	15494	40592	ENSMUSG00000023707.13	ENSMUST00000119269.5	Ogfod2	Ogfod2-202	Known	Known	None	0.10000000149011612	None	None	None	None
m54284U_191109_043049/41091463/ccs	PacBio_Cortex_Rep2	mm10_ERCC_SIRV	chr16	14317332	14299249	-	4	1282	44714	455702	ENSMUSG00000022677.15	ENCODEMT000455702	Fopnl	ENCODEMT000455702	Known	NIC	None	0.20000000298023224	None	None	None	None
m54284U_191212_053548/118620725/ccs	PacBio_Hippocampus_Rep1	mm10_ERCC_SIRV	chr14	68083864	68087889	+	4	2173	42007	108501	ENSMUSG00000022055.7	ENSMUST00000022639.7	Nefl	Nefl-201	Known	Known	None	0.15000000596046448	None	None	None	None
m54284U_191109_043049/43254304/ccs	PacBio_Cortex_Rep2	mm10_ERCC_SIRV	chr16	14317347	14299246	-	3	1101	44714	455686	ENSMUSG00000022677.15	ENCODEMT000455686	Fopnl	ENCODEMT000455686	Known	NNC	None	0.20000000298023224	None	None	None	None
m54284U_191213_120042/92603898/ccs	PacBio_Hippocampus_Rep2	mm10_ERCC_SIRV	chr18	38419059	38465181	+	8	1628	49032	128136	ENSMUSG00000024425.4	ENSMUST00000236085.1	Ndfip1	Ndfip1-204	Known	Known	None	0.25	None	None	None	None
m54284U_191107_221739/127142086/ccs	PacBio_Cortex_Rep1	mm10_ERCC_SIRV	chr2	79927790	79836880	-	14	1627	4935	455425	ENSMUSG00000059173.19	ENCODEMT000455425	Pde1a	ENCODEMT000455425	Known	ISM	Suffix	0.75	None	None	None	None
m54284U_191109_043049/44435327/ccs	PacBio_Cortex_Rep2	mm10_ERCC_SIRV	chr16	14317344	14299246	-	3	1149	44714	115553	ENSMUSG00000022677.15	ENSMUST00000230495.1	Fopnl	Fopnl-205	Known	Known	None	0.20000000298023224	None	None	None	None
m54284U_191213_120042/93848839/ccs	PacBio_Hippocampus_Rep2	mm10_ERCC_SIRV	chr18	38419059	38465189	+	8	1636	49032	128136	ENSMUSG00000024425.4	ENSMUST00000236085.1	Ndfip1	Ndfip1-204	Known	Known	None	0.20000000298023224	None	None	None	None
m54284U_191107_221739/70255465/ccs	PacBio_Cortex_Rep1	mm10_ERCC_SIRV	chr4	101647771	101659361	+	4	1842	11500	29491	ENSMUSG00000035212.14	ENSMUST00000030254.14	Leprot	Leprot-201	Known	Known	None	0.30000001192092896	None	None	None	None
m54284U_191213_120042/106498264/ccs	PacBio_Hippocampus_Rep2	mm10_ERCC_SIRV	chr7	111050452	111056375	+	7	1722	23207	455742	ENSMUSG00000005609.16	ENCODEMT000455742	Ctr9	ENCODEMT000455742	Known	ISM	Suffix	0.05000000074505806	None	None	None	None
m54284U_191109_043049/45614190/ccs	PacBio_Cortex_Rep2	mm10_ERCC_SIRV	chr16	14317368	14299246	-	3	1173	44714	115553	ENSMUSG00000022677.15	ENSMUST00000230495.1	Fopnl	Fopnl-205	Known	Known	None	0.20000000298023224	None	None	None	None
m54284U_191107_221739/12715152/ccs	PacBio_Cortex_Rep1	mm10_ERCC_SIRV	chr5	124112331	124115468	+	7	1547	15494	40590	ENSMUSG00000023707.13	ENSMUST00000024470.12	Ogfod2	Ogfod2-201	Known	Known	None	0.25	None	None	None	None
m54284U_191213_120042/101253623/ccs	PacBio_Hippocampus_Rep2	mm10_ERCC_SIRV	chr18	38419059	38465184	+	8	1631	49032	128136	ENSMUSG00000024425.4	ENSMUST00000236085.1	Ndfip1	Ndfip1-204	Known	Known	None	0.25	None	None	None	None
m54284U_191212_053548/118622285/ccs	PacBio_Hippocampus_Rep1	mm10_ERCC_SIRV	chr14	68083864	68089064	+	4	3348	42007	108501	ENSMUSG00000022055.7	ENSMUST00000022639.7	Nefl	Nefl-201	Known	Known	None	0.75	None	None	None	None
m54284U_191107_221739/113705370/ccs	PacBio_Cortex_Rep1	mm10_ERCC_SIRV	chr9	79793300	79768952	-	7	3519	28413	74417	ENSMUSG00000032328.12	ENSMUST00000034878.11	Tmem30a	Tmem30a-201	Known	Known	None	0.4000000059604645	None	None	None	None
m54284U_191107_221739/69207913/ccs	PacBio_Cortex_Rep1	mm10_ERCC_SIRV	chr11	79530585	79526562	-	2	1458	33810	89002	ENSMUSG00000078771.10	ENSMUST00000103236.3	Evi2a	Evi2a-201	Known	Known	None	0.25	None	None	None	None
m54284U_191107_221739/74843460/ccs	PacBio_Cortex_Rep1	mm10_ERCC_SIRV	chr1	171247105	171234859	-	13	1600	2900	7119	ENSMUSG00000013593.12	ENSMUST00000013737.12	Ndufs2	Ndufs2-201	Known	Known	None	0.20000000298023224	None	None	None	None
m54284U_191109_043049/46072852/ccs	PacBio_Cortex_Rep2	mm10_ERCC_SIRV	chr16	14317342	14299246	-	3	1140	44714	115553	ENSMUSG00000022677.15	ENSMUST00000230495.1	Fopnl	Fopnl-205	Known	Known	None	0.20000000298023224	None	None	None	None
m54284U_191107_221739/131335569/ccs	PacBio_Cortex_Rep1	mm10_ERCC_SIRV	chr2	79927790	79836880	-	14	1627	4935	455425	ENSMUSG00000059173.19	ENCODEMT000455425	Pde1a	ENCODEMT000455425	Known	ISM	Suffix	0.75	None	None	None	None
m54284U_191213_120042/102500791/ccs	PacBio_Hippocampus_Rep2	mm10_ERCC_SIRV	chr18	38419059	38465187	+	8	1634	49032	128136	ENSMUSG00000024425.4	ENSMUST00000236085.1	Ndfip1	Ndfip1-204	Known	Known	None	0.20000000298023224	None	None	None	None
m54284U_191109_043049/48038660/ccs	PacBio_Cortex_Rep2	mm10_ERCC_SIRV	chr16	14317344	14299246	-	5	1432	44714	115552	ENSMUSG00000022677.15	ENSMUST00000023357.13	Fopnl	Fopnl-201	Known	Known	None	0.20000000298023224	None	None	None	None
m54284U_191109_043049/52036096/ccs	PacBio_Cortex_Rep2	mm10_ERCC_SIRV	chr16	14299422	14299246	-	1	177	44714	455680	ENSMUSG00000022677.15	ENCODEMT000455680	Fopnl	ENCODEMT000455680	Known	Genomic	None	0.20000000298023224	None	None	None	None
m54284U_191107_221739/74713764/ccs	PacBio_Cortex_Rep1	mm10_ERCC_SIRV	chr4	101647771	101659362	+	4	1843	11500	29491	ENSMUSG00000035212.14	ENSMUST00000030254.14	Leprot	Leprot-201	Known	Known	None	0.3499999940395355	None	None	None	None
m54284U_191213_120042/117902062/ccs	PacBio_Hippocampus_Rep2	mm10_ERCC_SIRV	chr18	38419059	38465188	+	8	1635	49032	128136	ENSMUSG00000024425.4	ENSMUST00000236085.1	Ndfip1	Ndfip1-204	Known	Known	None	0.20000000298023224	None	None	None	None
m54284U_191109_043049/91162473/ccs	PacBio_Cortex_Rep2	mm10_ERCC_SIRV	chr5	124112331	124115483	+	7	1562	15494	40590	ENSMUSG00000023707.13	ENSMUST00000024470.12	Ogfod2	Ogfod2-201	Known	Known	None	0.20000000298023224	None	None	None	None
m54284U_191212_053548/118622497/ccs	PacBio_Hippocampus_Rep1	mm10_ERCC_SIRV	chr14	68083864	68087889	+	4	2173	42007	108501	ENSMUSG00000022055.7	ENSMUST00000022639.7	Nefl	Nefl-201	Known	Known	None	0.15000000596046448	None	None	None	None
m54284U_191109_043049/56822453/ccs	PacBio_Cortex_Rep2	mm10_ERCC_SIRV	chr16	14317364	14299246	-	3	1169	44714	115553	ENSMUSG00000022677.15	ENSMUST00000230495.1	Fopnl	Fopnl-205	Known	Known	None	0.20000000298023224	None	None	None	None
m54284U_191213_120042/125437916/ccs	PacBio_Hippocampus_Rep2	mm10_ERCC_SIRV	chr18	38419059	38465184	+	8	1631	49032	128136	ENSMUSG00000024425.4	ENSMUST00000236085.1	Ndfip1	Ndfip1-204	Known	Known	None	0.25	None	None	None	None
m54284U_191107_221739/137758922/ccs	PacBio_Cortex_Rep1	mm10_ERCC_SIRV	chr2	79927788	79836880	-	14	1625	4935	455425	ENSMUSG00000059173.19	ENCODEMT000455425	Pde1a	ENCODEMT000455425	Known	ISM	Suffix	0.75	None	None	None	None
m54284U_191109_043049/58918609/ccs	PacBio_Cortex_Rep2	mm10_ERCC_SIRV	chr16	14317340	14299246	-	5	1428	44714	115552	ENSMUSG00000022677.15	ENSMUST00000023357.13	Fopnl	Fopnl-201	Known	Known	None	0.20000000298023224	None	None	None	None
m54284U_191107_221739/141626014/ccs	PacBio_Cortex_Rep1	mm10_ERCC_SIRV	chr4	101647771	101659362	+	4	1843	11500	29491	ENSMUSG00000035212.14	ENSMUST00000030254.14	Leprot	Leprot-201	Known	Known	None	0.3499999940395355	None	None	None	None
m54284U_191109_043049/60358734/ccs	PacBio_Cortex_Rep2	mm10_ERCC_SIRV	chr16	14317347	14299246	-	5	1435	44714	115552	ENSMUSG00000022677.15	ENSMUST00000023357.13	Fopnl	Fopnl-201	Known	Known	None	0.20000000298023224	None	None	None	None
m54284U_191213_120042/125830414/ccs	PacBio_Hippocampus_Rep2	mm10_ERCC_SIRV	chr18	38419059	38465186	+	8	1633	49032	128136	ENSMUSG00000024425.4	ENSMUST00000236085.1	Ndfip1	Ndfip1-204	Known	Known	None	0.20000000298023224	None	None	None	None
m54284U_191107_221739/113705760/ccs	PacBio_Cortex_Rep1	mm10_ERCC_SIRV	chr9	79793388	79768952	-	7	3607	28413	74417	ENSMUSG00000032328.12	ENSMUST00000034878.11	Tmem30a	Tmem30a-201	Known	Known	None	0.4000000059604645	None	None	None	None
m54284U_191109_043049/157156498/ccs	PacBio_Cortex_Rep2	mm10_ERCC_SIRV	chr5	124112331	124115476	+	6	1427	15494	40597	ENSMUSG00000023707.13	ENSMUST00000198770.1	Ogfod2	Ogfod2-209	Known	Known	None	0.20000000298023224	None	None	None	None
m54284U_191109_043049/60622239/ccs	PacBio_Cortex_Rep2	mm10_ERCC_SIRV	chr16	14317334	14299246	-	3	1139	44714	115553	ENSMUSG00000022677.15	ENSMUST00000230495.1	Fopnl	Fopnl-205	Known	Known	None	0.20000000298023224	None	None	None	None
m54284U_191212_053548/118622750/ccs	PacBio_Hippocampus_Rep1	mm10_ERCC_SIRV	chr14	68083864	68087325	+	4	1609	42007	108501	ENSMUSG00000022055.7	ENSMUST00000022639.7	Nefl	Nefl-201	Known	Known	None	0.699999988079071	None	None	None	None
m54284U_191213_120042/158075618/ccs	PacBio_Hippocampus_Rep2	mm10_ERCC_SIRV	chr18	38419059	38465188	+	8	1635	49032	128136	ENSMUSG00000024425.4	ENSMUST00000236085.1	Ndfip1	Ndfip1-204	Known	Known	None	0.20000000298023224	None	None	None	None
m54284U_191212_053548/2558543/ccs	PacBio_Hippocampus_Rep1	mm10_ERCC_SIRV	chr7	111050459	111056377	+	7	1717	23207	455742	ENSMUSG00000005609.16	ENCODEMT000455742	Ctr9	ENCODEMT000455742	Known	ISM	Suffix	0.05000000074505806	None	None	None	None
m54284U_191107_221739/79759768/ccs	PacBio_Cortex_Rep1	mm10_ERCC_SIRV	chr1	171247116	171234859	-	13	1611	2900	7119	ENSMUSG00000013593.12	ENSMUST00000013737.12	Ndufs2	Ndufs2-201	Known	Known	None	0.20000000298023224	None	None	None	None
m54284U_191109_043049/61147514/ccs	PacBio_Cortex_Rep2	mm10_ERCC_SIRV	chr16	14317325	14299246	-	3	1130	44714	115553	ENSMUSG00000022677.15	ENSMUST00000230495.1	Fopnl	Fopnl-205	Known	Known	None	0.20000000298023224	None	None	None	None
m54284U_191107_221739/143982706/ccs	PacBio_Cortex_Rep1	mm10_ERCC_SIRV	chr2	79927788	79836880	-	14	1625	4935	455425	ENSMUSG00000059173.19	ENCODEMT000455425	Pde1a	ENCODEMT000455425	Known	ISM	Suffix	0.75	None	None	None	None
m54284U_191107_221739/142607632/ccs	PacBio_Cortex_Rep1	mm10_ERCC_SIRV	chr4	101647771	101659362	+	4	1843	11500	29491	ENSMUSG00000035212.14	ENSMUST00000030254.14	Leprot	Leprot-201	Known	Known	None	0.3499999940395355	None	None	None	None
m54284U_191213_120042/171051577/ccs	PacBio_Hippocampus_Rep2	mm10_ERCC_SIRV	chr18	38419059	38465184	+	8	1631	49032	128136	ENSMUSG00000024425.4	ENSMUST00000236085.1	Ndfip1	Ndfip1-204	Known	Known	None	0.25	None	None	None	None
m54284U_191109_043049/63440974/ccs	PacBio_Cortex_Rep2	mm10_ERCC_SIRV	chr16	14317325	14299246	-	3	1130	44714	115553	ENSMUSG00000022677.15	ENSMUST00000230495.1	Fopnl	Fopnl-205	Known	Known	None	0.20000000298023224	None	None	None	None
m54284U_191107_221739/11207417/ccs	PacBio_Cortex_Rep1	mm10_ERCC_SIRV	chr18	38419060	38465182	+	8	1628	49032	128136	ENSMUSG00000024425.4	ENSMUST00000236085.1	Ndfip1	Ndfip1-204	Known	Known	None	0.25	None	None	None	None
m54284U_191107_221739/90374437/ccs	PacBio_Cortex_Rep1	mm10_ERCC_SIRV	chr11	79530564	79526562	-	2	1437	33810	89002	ENSMUSG00000078771.10	ENSMUST00000103236.3	Evi2a	Evi2a-201	Known	Known	None	0.25	None	None	None	None
m54284U_191213_120042/8783119/ccs	PacBio_Hippocampus_Rep2	mm10_ERCC_SIRV	chr5	124112330	124115478	+	7	1538	15494	455681	ENSMUSG00000023707.13	ENCODEMT000455681	Ogfod2	ENCODEMT000455681	Known	NIC	None	0.15000000596046448	None	None	None	None
m54284U_191109_043049/63441333/ccs	PacBio_Cortex_Rep2	mm10_ERCC_SIRV	chr16	14317346	14299246	-	5	1434	44714	115552	ENSMUSG00000022677.15	ENSMUST00000023357.13	Fopnl	Fopnl-201	Known	Known	None	0.20000000298023224	None	None	None	None
m54284U_191212_053548/118685881/ccs	PacBio_Hippocampus_Rep1	mm10_ERCC_SIRV	chr14	68083864	68087887	+	4	2178	42007	447541	ENSMUSG00000022055.7	ENCODEMT000447541	Nefl	ENCODEMT000447541	Known	NNC	None	0.15000000596046448	None	None	None	None
m54284U_191107_221739/145032234/ccs	PacBio_Cortex_Rep1	mm10_ERCC_SIRV	chr2	79927788	79836880	-	14	1625	4935	455425	ENSMUSG00000059173.19	ENCODEMT000455425	Pde1a	ENCODEMT000455425	Known	ISM	Suffix	0.75	None	None	None	None
m54284U_191107_221739/11403601/ccs	PacBio_Cortex_Rep1	mm10_ERCC_SIRV	chr18	38419060	38465184	+	8	1630	49032	128136	ENSMUSG00000024425.4	ENSMUST00000236085.1	Ndfip1	Ndfip1-204	Known	Known	None	0.25	None	None	None	None
m54284U_191107_221739/146737322/ccs	PacBio_Cortex_Rep1	mm10_ERCC_SIRV	chr4	101647771	101659362	+	4	1843	11500	29491	ENSMUSG00000035212.14	ENSMUST00000030254.14	Leprot	Leprot-201	Known	Known	None	0.3499999940395355	None	None	None	None
m54284U_191109_043049/71699054/ccs	PacBio_Cortex_Rep2	mm10_ERCC_SIRV	chr16	14317334	14299246	-	3	1139	44714	115553	ENSMUSG00000022677.15	ENSMUST00000230495.1	Fopnl	Fopnl-205	Known	Known	None	0.20000000298023224	None	None	None	None
m54284U_191107_221739/113838056/ccs	PacBio_Cortex_Rep1	mm10_ERCC_SIRV	chr9	79793331	79768952	-	7	3550	28413	74417	ENSMUSG00000032328.12	ENSMUST00000034878.11	Tmem30a	Tmem30a-201	Known	Known	None	0.4000000059604645	None	None	None	None
m54284U_191107_221739/11733047/ccs	PacBio_Cortex_Rep1	mm10_ERCC_SIRV	chr18	38419060	38465184	+	8	1630	49032	128136	ENSMUSG00000024425.4	ENSMUST00000236085.1	Ndfip1	Ndfip1-204	Known	Known	None	0.25	None	None	None	None
m54284U_191109_043049/73468351/ccs	PacBio_Cortex_Rep2	mm10_ERCC_SIRV	chr16	14317343	14299246	-	4	1233	44714	455685	ENSMUSG00000022677.15	ENCODEMT000455685	Fopnl	ENCODEMT000455685	Known	NIC	None	0.20000000298023224	None	None	None	None
m54284U_191109_043049/75041481/ccs	PacBio_Cortex_Rep2	mm10_ERCC_SIRV	chr16	14317370	14299247	-	3	1233	44714	455707	ENSMUSG00000022677.15	ENCODEMT000455707	Fopnl	ENCODEMT000455707	Known	NIC	None	0.20000000298023224	None	None	None	None
m54284U_191107_221739/15860918/ccs	PacBio_Cortex_Rep1	mm10_ERCC_SIRV	chr18	38419060	38465191	+	8	1637	49032	128136	ENSMUSG00000024425.4	ENSMUST00000236085.1	Ndfip1	Ndfip1-204	Known	Known	None	0.25	None	None	None	None
m54284U_191213_120042/40372349/ccs	PacBio_Hippocampus_Rep2	mm10_ERCC_SIRV	chr5	124112331	124115079	+	7	1158	15494	40590	ENSMUSG00000023707.13	ENSMUST00000024470.12	Ogfod2	Ogfod2-201	Known	Known	None	0.25	None	None	None	None
m54284U_191212_053548/118686989/ccs	PacBio_Hippocampus_Rep1	mm10_ERCC_SIRV	chr14	68083864	68087867	+	4	2151	42007	108501	ENSMUSG00000022055.7	ENSMUST00000022639.7	Nefl	Nefl-201	Known	Known	None	0.5	None	None	None	None
m54284U_191107_221739/80152493/ccs	PacBio_Cortex_Rep1	mm10_ERCC_SIRV	chr1	171247115	171234859	-	13	1610	2900	7119	ENSMUSG00000013593.12	ENSMUST00000013737.12	Ndufs2	Ndufs2-201	Known	Known	None	0.20000000298023224	None	None	None	None
m54284U_191109_043049/77463935/ccs	PacBio_Cortex_Rep2	mm10_ERCC_SIRV	chr16	14314035	14299244	-	4	1351	44714	455726	ENSMUSG00000022677.15	ENCODEMT000455726	Fopnl	ENCODEMT000455726	Known	ISM	Suffix	0.20000000298023224	None	None	None	None
m54284U_191107_221739/152045004/ccs	PacBio_Cortex_Rep1	mm10_ERCC_SIRV	chr2	79927788	79836880	-	14	1625	4935	455425	ENSMUSG00000059173.19	ENCODEMT000455425	Pde1a	ENCODEMT000455425	Known	ISM	Suffix	0.75	None	None	None	None
m54284U_191107_221739/162531793/ccs	PacBio_Cortex_Rep1	mm10_ERCC_SIRV	chr4	101647771	101658552	+	4	1033	11500	29491	ENSMUSG00000035212.14	ENSMUST00000030254.14	Leprot	Leprot-201	Known	Known	None	0.30000001192092896	None	None	None	None
m54284U_191107_221739/16255045/ccs	PacBio_Cortex_Rep1	mm10_ERCC_SIRV	chr18	38419060	38465190	+	8	1636	49032	128136	ENSMUSG00000024425.4	ENSMUST00000236085.1	Ndfip1	Ndfip1-204	Known	Known	None	0.25	None	None	None	None
m54284U_191109_043049/78907705/ccs	PacBio_Cortex_Rep2	mm10_ERCC_SIRV	chr16	14317347	14299246	-	5	1435	44714	115552	ENSMUSG00000022677.15	ENSMUST00000023357.13	Fopnl	Fopnl-201	Known	Known	None	0.20000000298023224	None	None	None	None
m54284U_191109_043049/79235284/ccs	PacBio_Cortex_Rep2	mm10_ERCC_SIRV	chr16	14317336	14299246	-	5	1424	44714	115552	ENSMUSG00000022677.15	ENSMUST00000023357.13	Fopnl	Fopnl-201	Known	Known	None	0.20000000298023224	None	None	None	None
m54284U_191107_221739/17893941/ccs	PacBio_Cortex_Rep1	mm10_ERCC_SIRV	chr18	38419060	38465184	+	8	1630	49032	128136	ENSMUSG00000024425.4	ENSMUST00000236085.1	Ndfip1	Ndfip1-204	Known	Known	None	0.25	None	None	None	None
m54284U_191212_053548/118752068/ccs	PacBio_Hippocampus_Rep1	mm10_ERCC_SIRV	chr14	68083864	68087884	+	4	2168	42007	108501	ENSMUSG00000022055.7	ENSMUST00000022639.7	Nefl	Nefl-201	Known	Known	None	0.20000000298023224	None	None	None	None
m54284U_191109_043049/80609293/ccs	PacBio_Cortex_Rep2	mm10_ERCC_SIRV	chr16	14317343	14299246	-	5	1431	44714	115552	ENSMUSG00000022677.15	ENSMUST00000023357.13	Fopnl	Fopnl-201	Known	Known	None	0.20000000298023224	None	None	None	None
m54284U_191107_221739/113903552/ccs	PacBio_Cortex_Rep1	mm10_ERCC_SIRV	chr9	79793463	79768952	-	7	3682	28413	74417	ENSMUSG00000032328.12	ENSMUST00000034878.11	Tmem30a	Tmem30a-201	Known	Known	None	0.4000000059604645	None	None	None	None
m54284U_191213_120042/43059384/ccs	PacBio_Hippocampus_Rep2	mm10_ERCC_SIRV	chr5	124112319	124115479	+	4	2197	15494	455610	ENSMUSG00000023707.13	ENCODEMT000455610	Ogfod2	ENCODEMT000455610	Known	ISM	Prefix	0.15000000596046448	None	None	None	None
m54284U_191109_043049/46924278/ccs	PacBio_Cortex_Rep2	mm10_ERCC_SIRV	chr4	101647771	101659362	+	4	1843	11500	29491	ENSMUSG00000035212.14	ENSMUST00000030254.14	Leprot	Leprot-201	Known	Known	None	0.3499999940395355	None	None	None	None
m54284U_191107_221739/159057757/ccs	PacBio_Cortex_Rep1	mm10_ERCC_SIRV	chr2	79927788	79836880	-	14	1625	4935	455425	ENSMUSG00000059173.19	ENCODEMT000455425	Pde1a	ENCODEMT000455425	Known	ISM	Suffix	0.75	None	None	None	None
m54284U_191107_221739/24969792/ccs	PacBio_Cortex_Rep1	mm10_ERCC_SIRV	chr18	38419060	38465184	+	8	1630	49032	128136	ENSMUSG00000024425.4	ENSMUST00000236085.1	Ndfip1	Ndfip1-204	Known	Known	None	0.25	None	None	None	None
m54284U_191107_221739/50400081/ccs	PacBio_Cortex_Rep1	mm10_ERCC_SIRV	chr7	111050878	111056376	+	2	4067	23207	455743	ENSMUSG00000005609.16	ENCODEMT000455743	Ctr9	ENCODEMT000455743	Known	ISM	Suffix	0.05000000074505806	None	None	None	None
m54284U_191109_043049/80806073/ccs	PacBio_Cortex_Rep2	mm10_ERCC_SIRV	chr16	14317326	14299246	-	3	1131	44714	115553	ENSMUSG00000022677.15	ENSMUST00000230495.1	Fopnl	Fopnl-205	Known	Known	None	0.20000000298023224	None	None	None	None
m54284U_191109_043049/51317211/ccs	PacBio_Cortex_Rep2	mm10_ERCC_SIRV	chr11	79530588	79526562	-	2	1461	33810	89002	ENSMUSG00000078771.10	ENSMUST00000103236.3	Evi2a	Evi2a-201	Known	Known	None	0.25	None	None	None	None
m54284U_191109_043049/81790555/ccs	PacBio_Cortex_Rep2	mm10_ERCC_SIRV	chr16	14317346	14299246	-	3	1151	44714	115553	ENSMUSG00000022677.15	ENSMUST00000230495.1	Fopnl	Fopnl-205	Known	Known	None	0.20000000298023224	None	None	None	None
m54284U_191107_221739/81396075/ccs	PacBio_Cortex_Rep1	mm10_ERCC_SIRV	chr1	171247105	171234859	-	13	1600	2900	7119	ENSMUSG00000013593.12	ENSMUST00000013737.12	Ndufs2	Ndufs2-201	Known	Known	None	0.20000000298023224	None	None	None	None
m54284U_191107_221739/28115245/ccs	PacBio_Cortex_Rep1	mm10_ERCC_SIRV	chr18	38419060	38465184	+	8	1630	49032	128136	ENSMUSG00000024425.4	ENSMUST00000236085.1	Ndfip1	Ndfip1-204	Known	Known	None	0.25	None	None	None	None
m54284U_191212_053548/118753213/ccs	PacBio_Hippocampus_Rep1	mm10_ERCC_SIRV	chr14	68083864	68089066	+	4	3350	42007	108501	ENSMUSG00000022055.7	ENSMUST00000022639.7	Nefl	Nefl-201	Known	Known	None	0.6499999761581421	None	None	None	None
m54284U_191109_043049/54593159/ccs	PacBio_Cortex_Rep2	mm10_ERCC_SIRV	chr4	101647771	101659362	+	4	1849	11500	29491	ENSMUSG00000035212.14	ENSMUST00000030254.14	Leprot	Leprot-201	Known	Known	None	0.3499999940395355	None	None	None	None
m54284U_191109_043049/84082720/ccs	PacBio_Cortex_Rep2	mm10_ERCC_SIRV	chr16	14317362	14299246	-	3	1167	44714	115553	ENSMUSG00000022677.15	ENSMUST00000230495.1	Fopnl	Fopnl-205	Known	Known	None	0.20000000298023224	None	None	None	None
m54284U_191213_120042/92013238/ccs	PacBio_Hippocampus_Rep2	mm10_ERCC_SIRV	chr5	124112331	124115073	+	7	1061	15494	40592	ENSMUSG00000023707.13	ENSMUST00000119269.5	Ogfod2	Ogfod2-202	Known	Known	None	0.4000000059604645	None	None	None	None
m54284U_191107_221739/162530565/ccs	PacBio_Cortex_Rep1	mm10_ERCC_SIRV	chr2	79927788	79836880	-	14	1625	4935	455425	ENSMUSG00000059173.19	ENCODEMT000455425	Pde1a	ENCODEMT000455425	Known	ISM	Suffix	0.75	None	None	None	None
m54284U_191107_221739/31198004/ccs	PacBio_Cortex_Rep1	mm10_ERCC_SIRV	chr18	38419060	38465184	+	8	1630	49032	128136	ENSMUSG00000024425.4	ENSMUST00000236085.1	Ndfip1	Ndfip1-204	Known	Known	None	0.25	None	None	None	None
m54284U_191109_043049/84675236/ccs	PacBio_Cortex_Rep2	mm10_ERCC_SIRV	chr16	14317347	14299246	-	3	1152	44714	115553	ENSMUSG00000022677.15	ENSMUST00000230495.1	Fopnl	Fopnl-205	Known	Known	None	0.20000000298023224	None	None	None	None
m54284U_191109_043049/85919850/ccs	PacBio_Cortex_Rep2	mm10_ERCC_SIRV	chr16	14317359	14299246	-	3	1164	44714	115553	ENSMUSG00000022677.15	ENSMUST00000230495.1	Fopnl	Fopnl-205	Known	Known	None	0.20000000298023224	None	None	None	None
m54284U_191212_053548/118819472/ccs	PacBio_Hippocampus_Rep1	mm10_ERCC_SIRV	chr14	68083864	68087889	+	4	2173	42007	108501	ENSMUSG00000022055.7	ENSMUST00000022639.7	Nefl	Nefl-201	Known	Known	None	0.15000000596046448	None	None	None	None
m54284U_191107_221739/35915335/ccs	PacBio_Cortex_Rep1	mm10_ERCC_SIRV	chr18	38419060	38465186	+	8	1632	49032	128136	ENSMUSG00000024425.4	ENSMUST00000236085.1	Ndfip1	Ndfip1-204	Known	Known	None	0.20000000298023224	None	None	None	None
m54284U_191107_221739/113968511/ccs	PacBio_Cortex_Rep1	mm10_ERCC_SIRV	chr9	79793512	79768952	-	7	3731	28413	74417	ENSMUSG00000032328.12	ENSMUST00000034878.11	Tmem30a	Tmem30a-201	Known	Known	None	0.4000000059604645	None	None	None	None
m54284U_191109_043049/104269082/ccs	PacBio_Cortex_Rep2	mm10_ERCC_SIRV	chr4	101647771	101659362	+	4	1843	11500	29491	ENSMUSG00000035212.14	ENSMUST00000030254.14	Leprot	Leprot-201	Known	Known	None	0.3499999940395355	None	None	None	None
m54284U_191109_043049/87230050/ccs	PacBio_Cortex_Rep2	mm10_ERCC_SIRV	chr16	14317344	14299246	-	5	1432	44714	115552	ENSMUSG00000022677.15	ENSMUST00000023357.13	Fopnl	Fopnl-201	Known	Known	None	0.20000000298023224	None	None	None	None
m54284U_191213_120042/124781491/ccs	PacBio_Hippocampus_Rep2	mm10_ERCC_SIRV	chr5	124112331	124115482	+	7	1470	15494	40592	ENSMUSG00000023707.13	ENSMUST00000119269.5	Ogfod2	Ogfod2-202	Known	Known	None	0.15000000596046448	None	None	None	None
m54284U_191107_221739/37814852/ccs	PacBio_Cortex_Rep1	mm10_ERCC_SIRV	chr18	38419060	38464399	+	8	845	49032	128136	ENSMUSG00000024425.4	ENSMUST00000236085.1	Ndfip1	Ndfip1-204	Known	Known	None	0.4000000059604645	None	None	None	None
m54284U_191109_043049/88017055/ccs	PacBio_Cortex_Rep2	mm10_ERCC_SIRV	chr16	14317363	14299246	-	3	1168	44714	115553	ENSMUSG00000022677.15	ENSMUST00000230495.1	Fopnl	Fopnl-205	Known	Known	None	0.20000000298023224	None	None	None	None
m54284U_191107_221739/84346419/ccs	PacBio_Cortex_Rep1	mm10_ERCC_SIRV	chr1	171247106	171234859	-	13	1601	2900	7119	ENSMUSG00000013593.12	ENSMUST00000013737.12	Ndufs2	Ndufs2-201	Known	Known	None	0.20000000298023224	None	None	None	None
m54284U_191107_221739/39322222/ccs	PacBio_Cortex_Rep1	mm10_ERCC_SIRV	chr18	38419060	38465183	+	8	1629	49032	128136	ENSMUSG00000024425.4	ENSMUST00000236085.1	Ndfip1	Ndfip1-204	Known	Known	None	0.25	None	None	None	None
m54284U_191212_053548/118882404/ccs	PacBio_Hippocampus_Rep1	mm10_ERCC_SIRV	chr14	68083864	68087733	+	4	2017	42007	108501	ENSMUSG00000022055.7	ENSMUST00000022639.7	Nefl	Nefl-201	Known	Known	None	0.699999988079071	None	None	None	None
m54284U_191109_043049/90900892/ccs	PacBio_Cortex_Rep2	mm10_ERCC_SIRV	chr16	14317340	14299246	-	3	1094	44714	455686	ENSMUSG00000022677.15	ENCODEMT000455686	Fopnl	ENCODEMT000455686	Known	NNC	None	0.20000000298023224	None	None	None	None
m54284U_191109_043049/112462347/ccs	PacBio_Cortex_Rep2	mm10_ERCC_SIRV	chr4	101647771	101659361	+	4	1842	11500	29491	ENSMUSG00000035212.14	ENSMUST00000030254.14	Leprot	Leprot-201	Known	Known	None	0.30000001192092896	None	None	None	None
m54284U_191107_221739/177078479/ccs	PacBio_Cortex_Rep1	mm10_ERCC_SIRV	chr2	79901877	79836880	-	12	1298	4935	455605	ENSMUSG00000059173.19	ENCODEMT000455605	Pde1a	ENCODEMT000455605	Known	ISM	Suffix	0.75	None	None	None	None
m54284U_191213_120042/165086286/ccs	PacBio_Hippocampus_Rep2	mm10_ERCC_SIRV	chr5	124112331	124115476	+	7	1555	15494	40590	ENSMUSG00000023707.13	ENSMUST00000024470.12	Ogfod2	Ogfod2-201	Known	Known	None	0.20000000298023224	None	None	None	None
m54284U_191109_043049/93260540/ccs	PacBio_Cortex_Rep2	mm10_ERCC_SIRV	chr16	14317344	14299246	-	3	1149	44714	115553	ENSMUSG00000022677.15	ENSMUST00000230495.1	Fopnl	Fopnl-205	Known	Known	None	0.20000000298023224	None	None	None	None
m54284U_191109_043049/64424541/ccs	PacBio_Cortex_Rep2	mm10_ERCC_SIRV	chr11	79530589	79526562	-	2	1462	33810	89002	ENSMUSG00000078771.10	ENSMUST00000103236.3	Evi2a	Evi2a-201	Known	Known	None	0.25	None	None	None	None
m54284U_191107_221739/43911924/ccs	PacBio_Cortex_Rep1	mm10_ERCC_SIRV	chr18	38419060	38465190	+	8	1636	49032	128136	ENSMUSG00000024425.4	ENSMUST00000236085.1	Ndfip1	Ndfip1-204	Known	Known	None	0.25	None	None	None	None
m54284U_191107_221739/22937747/ccs	PacBio_Cortex_Rep1	mm10_ERCC_SIRV	chr5	124112332	124115476	+	7	1674	15494	455744	ENSMUSG00000023707.13	ENCODEMT000455744	Ogfod2	ENCODEMT000455744	Known	NNC	None	0.20000000298023224	None	None	None	None
m54284U_191107_221739/161155311/ccs	PacBio_Cortex_Rep1	mm10_ERCC_SIRV	chr7	111050990	111056375	+	6	1623	23207	455745	ENSMUSG00000005609.16	ENCODEMT000455745	Ctr9	ENCODEMT000455745	Known	ISM	Suffix	0.05000000074505806	None	None	None	None
m54284U_191107_221739/114098574/ccs	PacBio_Cortex_Rep1	mm10_ERCC_SIRV	chr9	79793269	79768952	-	7	3488	28413	74417	ENSMUSG00000032328.12	ENSMUST00000034878.11	Tmem30a	Tmem30a-201	Known	Known	None	0.4000000059604645	None	None	None	None
m54284U_191109_043049/94962059/ccs	PacBio_Cortex_Rep2	mm10_ERCC_SIRV	chr16	14317347	14299246	-	5	1435	44714	115552	ENSMUSG00000022677.15	ENSMUST00000023357.13	Fopnl	Fopnl-201	Known	Known	None	0.20000000298023224	None	None	None	None
m54284U_191212_053548/118884153/ccs	PacBio_Hippocampus_Rep1	mm10_ERCC_SIRV	chr14	68083864	68089076	+	4	3360	42007	108501	ENSMUSG00000022055.7	ENSMUST00000022639.7	Nefl	Nefl-201	Known	Known	None	0.6499999761581421	None	None	None	None
m54284U_191107_221739/54724593/ccs	PacBio_Cortex_Rep1	mm10_ERCC_SIRV	chr18	38419060	38465190	+	8	1636	49032	128136	ENSMUSG00000024425.4	ENSMUST00000236085.1	Ndfip1	Ndfip1-204	Known	Known	None	0.25	None	None	None	None
m54284U_191109_043049/95356423/ccs	PacBio_Cortex_Rep2	mm10_ERCC_SIRV	chr16	14317347	14299246	-	3	1152	44714	115553	ENSMUSG00000022677.15	ENSMUST00000230495.1	Fopnl	Fopnl-205	Known	Known	None	0.20000000298023224	None	None	None	None
m54284U_191109_043049/13961374/ccs	PacBio_Cortex_Rep2	mm10_ERCC_SIRV	chr2	79927788	79836880	-	14	1625	4935	455425	ENSMUSG00000059173.19	ENCODEMT000455425	Pde1a	ENCODEMT000455425	Known	ISM	Suffix	0.75	None	None	None	None
m54284U_191109_043049/124518789/ccs	PacBio_Cortex_Rep2	mm10_ERCC_SIRV	chr4	101647771	101657380	+	2	5037	11500	455746	ENSMUSG00000035212.14	ENCODEMT000455746	Leprot	ENCODEMT000455746	Known	ISM	Prefix	1.0	None	None	None	None
m54284U_191107_221739/57345284/ccs	PacBio_Cortex_Rep1	mm10_ERCC_SIRV	chr18	38419060	38465184	+	8	1630	49032	128136	ENSMUSG00000024425.4	ENSMUST00000236085.1	Ndfip1	Ndfip1-204	Known	Known	None	0.25	None	None	None	None
m54284U_191109_043049/100139997/ccs	PacBio_Cortex_Rep2	mm10_ERCC_SIRV	chr16	14317329	14299246	-	5	1417	44714	115552	ENSMUSG00000022677.15	ENSMUST00000023357.13	Fopnl	Fopnl-201	Known	Known	None	0.20000000298023224	None	None	None	None
m54284U_191107_221739/84936532/ccs	PacBio_Cortex_Rep1	mm10_ERCC_SIRV	chr1	171247107	171234859	-	13	1602	2900	7119	ENSMUSG00000013593.12	ENSMUST00000013737.12	Ndufs2	Ndufs2-201	Known	Known	None	0.20000000298023224	None	None	None	None
m54284U_191109_043049/100337994/ccs	PacBio_Cortex_Rep2	mm10_ERCC_SIRV	chr16	14317355	14299246	-	3	1160	44714	115553	ENSMUSG00000022677.15	ENSMUST00000230495.1	Fopnl	Fopnl-205	Known	Known	None	0.20000000298023224	None	None	None	None
m54284U_191107_221739/63900273/ccs	PacBio_Cortex_Rep1	mm10_ERCC_SIRV	chr18	38419060	38465184	+	8	1630	49032	128136	ENSMUSG00000024425.4	ENSMUST00000236085.1	Ndfip1	Ndfip1-204	Known	Known	None	0.25	None	None	None	None
m54284U_191212_053548/167379156/ccs	PacBio_Hippocampus_Rep1	mm10_ERCC_SIRV	chr5	124112331	124115485	+	7	1569	15494	455683	ENSMUSG00000023707.13	ENCODEMT000455683	Ogfod2	ENCODEMT000455683	Known	NNC	None	0.15000000596046448	None	None	None	None
m54284U_191212_053548/118884690/ccs	PacBio_Hippocampus_Rep1	mm10_ERCC_SIRV	chr14	68083864	68087726	+	4	2010	42007	108501	ENSMUSG00000022055.7	ENSMUST00000022639.7	Nefl	Nefl-201	Known	Known	None	0.800000011920929	None	None	None	None
m54284U_191109_043049/102041145/ccs	PacBio_Cortex_Rep2	mm10_ERCC_SIRV	chr16	14317335	14299246	-	3	1140	44714	115553	ENSMUSG00000022677.15	ENSMUST00000230495.1	Fopnl	Fopnl-205	Known	Known	None	0.20000000298023224	None	None	None	None
m54284U_191109_043049/106365174/ccs	PacBio_Cortex_Rep2	mm10_ERCC_SIRV	chr16	14299359	14299246	-	1	114	44714	455680	ENSMUSG00000022677.15	ENCODEMT000455680	Fopnl	ENCODEMT000455680	Known	Genomic	None	0.20000000298023224	None	None	None	None
m54284U_191107_221739/66979044/ccs	PacBio_Cortex_Rep1	mm10_ERCC_SIRV	chr18	38419060	38465184	+	8	1630	49032	128136	ENSMUSG00000024425.4	ENSMUST00000236085.1	Ndfip1	Ndfip1-204	Known	Known	None	0.25	None	None	None	None
m54284U_191109_043049/132254094/ccs	PacBio_Cortex_Rep2	mm10_ERCC_SIRV	chr4	101647771	101659362	+	4	1843	11500	29491	ENSMUSG00000035212.14	ENSMUST00000030254.14	Leprot	Leprot-201	Known	Known	None	0.3499999940395355	None	None	None	None
m54284U_191109_043049/106432517/ccs	PacBio_Cortex_Rep2	mm10_ERCC_SIRV	chr16	14317343	14299246	-	3	1148	44714	115553	ENSMUSG00000022677.15	ENSMUST00000230495.1	Fopnl	Fopnl-205	Known	Known	None	0.20000000298023224	None	None	None	None
m54284U_191109_043049/44761940/ccs	PacBio_Cortex_Rep2	mm10_ERCC_SIRV	chr2	79927788	79836880	-	14	1625	4935	455425	ENSMUSG00000059173.19	ENCODEMT000455425	Pde1a	ENCODEMT000455425	Known	ISM	Suffix	0.75	None	None	None	None
m54284U_191107_221739/114164673/ccs	PacBio_Cortex_Rep1	mm10_ERCC_SIRV	chr9	79793334	79768952	-	7	3553	28413	74417	ENSMUSG00000032328.12	ENSMUST00000034878.11	Tmem30a	Tmem30a-201	Known	Known	None	0.4000000059604645	None	None	None	None
m54284U_191107_221739/69011782/ccs	PacBio_Cortex_Rep1	mm10_ERCC_SIRV	chr18	38419060	38465182	+	8	1628	49032	128136	ENSMUSG00000024425.4	ENSMUST00000236085.1	Ndfip1	Ndfip1-204	Known	Known	None	0.25	None	None	None	None
m54284U_191212_053548/118948082/ccs	PacBio_Hippocampus_Rep1	mm10_ERCC_SIRV	chr14	68083864	68087884	+	4	2168	42007	108501	ENSMUSG00000022055.7	ENSMUST00000022639.7	Nefl	Nefl-201	Known	Known	None	0.20000000298023224	None	None	None	None
m54284U_191109_043049/106825173/ccs	PacBio_Cortex_Rep2	mm10_ERCC_SIRV	chr16	14317368	14299249	-	4	1318	44714	455702	ENSMUSG00000022677.15	ENCODEMT000455702	Fopnl	ENCODEMT000455702	Known	NIC	None	0.20000000298023224	None	None	None	None
m54284U_191107_221739/69863416/ccs	PacBio_Cortex_Rep1	mm10_ERCC_SIRV	chr5	124112333	124115476	+	6	1425	15494	40597	ENSMUSG00000023707.13	ENSMUST00000198770.1	Ogfod2	Ogfod2-209	Known	Known	None	0.20000000298023224	None	None	None	None
m54284U_191107_221739/125962522/ccs	PacBio_Cortex_Rep1	mm10_ERCC_SIRV	chr5	124112333	124115472	+	7	1553	15494	455747	ENSMUSG00000023707.13	ENCODEMT000455747	Ogfod2	ENCODEMT000455747	Known	NNC	None	0.20000000298023224	None	None	None	None
m54284U_191212_053548/18549071/ccs	PacBio_Hippocampus_Rep1	mm10_ERCC_SIRV	chr11	79530589	79526562	-	2	1462	33810	89002	ENSMUSG00000078771.10	ENSMUST00000103236.3	Evi2a	Evi2a-201	Known	Known	None	0.25	None	None	None	None
m54284U_191109_043049/107808059/ccs	PacBio_Cortex_Rep2	mm10_ERCC_SIRV	chr16	14317353	14299249	-	4	1303	44714	455702	ENSMUSG00000022677.15	ENCODEMT000455702	Fopnl	ENCODEMT000455702	Known	NIC	None	0.20000000298023224	None	None	None	None
m54284U_191109_043049/167774541/ccs	PacBio_Cortex_Rep2	mm10_ERCC_SIRV	chr4	101647771	101659359	+	4	1840	11500	29491	ENSMUSG00000035212.14	ENSMUST00000030254.14	Leprot	Leprot-201	Known	Known	None	0.25	None	None	None	None
m54284U_191107_221739/73335142/ccs	PacBio_Cortex_Rep1	mm10_ERCC_SIRV	chr18	38419060	38465176	+	8	1622	49032	128136	ENSMUSG00000024425.4	ENSMUST00000236085.1	Ndfip1	Ndfip1-204	Known	Known	None	0.15000000596046448	None	None	None	None
m54284U_191107_221739/89458108/ccs	PacBio_Cortex_Rep1	mm10_ERCC_SIRV	chr1	171247114	171234859	-	13	1609	2900	7119	ENSMUSG00000013593.12	ENSMUST00000013737.12	Ndufs2	Ndufs2-201	Known	Known	None	0.20000000298023224	None	None	None	None
m54284U_191213_120042/75694154/ccs	PacBio_Hippocampus_Rep2	mm10_ERCC_SIRV	chr7	111051021	111056377	+	6	1595	23207	455745	ENSMUSG00000005609.16	ENCODEMT000455745	Ctr9	ENCODEMT000455745	Known	ISM	Suffix	0.05000000074505806	None	None	None	None
m54284U_191109_043049/109969707/ccs	PacBio_Cortex_Rep2	mm10_ERCC_SIRV	chr16	14317341	14299246	-	3	1146	44714	115553	ENSMUSG00000022677.15	ENSMUST00000230495.1	Fopnl	Fopnl-205	Known	Known	None	0.20000000298023224	None	None	None	None
m54284U_191107_221739/78251082/ccs	PacBio_Cortex_Rep1	mm10_ERCC_SIRV	chr18	38419060	38465190	+	8	1636	49032	128136	ENSMUSG00000024425.4	ENSMUST00000236085.1	Ndfip1	Ndfip1-204	Known	Known	None	0.25	None	None	None	None
m54284U_191212_053548/118948721/ccs	PacBio_Hippocampus_Rep1	mm10_ERCC_SIRV	chr14	68083864	68089076	+	4	3360	42007	108501	ENSMUSG00000022055.7	ENSMUST00000022639.7	Nefl	Nefl-201	Known	Known	None	0.6499999761581421	None	None	None	None
m54284U_191109_043049/61999254/ccs	PacBio_Cortex_Rep2	mm10_ERCC_SIRV	chr2	79927788	79836880	-	14	1625	4935	455425	ENSMUSG00000059173.19	ENCODEMT000455425	Pde1a	ENCODEMT000455425	Known	ISM	Suffix	0.75	None	None	None	None
m54284U_191109_043049/110166686/ccs	PacBio_Cortex_Rep2	mm10_ERCC_SIRV	chr16	14317362	14299246	-	3	1167	44714	115553	ENSMUSG00000022677.15	ENSMUST00000230495.1	Fopnl	Fopnl-205	Known	Known	None	0.20000000298023224	None	None	None	None
m54284U_191107_221739/84347539/ccs	PacBio_Cortex_Rep1	mm10_ERCC_SIRV	chr18	38419060	38465183	+	8	1629	49032	128136	ENSMUSG00000024425.4	ENSMUST00000236085.1	Ndfip1	Ndfip1-204	Known	Known	None	0.25	None	None	None	None
m54284U_191109_043049/112263379/ccs	PacBio_Cortex_Rep2	mm10_ERCC_SIRV	chr16	14317348	14299246	-	3	1153	44714	115553	ENSMUSG00000022677.15	ENSMUST00000230495.1	Fopnl	Fopnl-205	Known	Known	None	0.20000000298023224	None	None	None	None
m54284U_191212_053548/2295622/ccs	PacBio_Hippocampus_Rep1	mm10_ERCC_SIRV	chr4	101647771	101659362	+	4	1837	11500	29491	ENSMUSG00000035212.14	ENSMUST00000030254.14	Leprot	Leprot-201	Known	Known	None	0.3499999940395355	None	None	None	None
m54284U_191107_221739/114361756/ccs	PacBio_Cortex_Rep1	mm10_ERCC_SIRV	chr9	79793335	79768952	-	7	3554	28413	74417	ENSMUSG00000032328.12	ENSMUST00000034878.11	Tmem30a	Tmem30a-201	Known	Known	None	0.4000000059604645	None	None	None	None
m54284U_191107_221739/89195972/ccs	PacBio_Cortex_Rep1	mm10_ERCC_SIRV	chr18	38419060	38465184	+	8	1630	49032	128136	ENSMUSG00000024425.4	ENSMUST00000236085.1	Ndfip1	Ndfip1-204	Known	Known	None	0.25	None	None	None	None
m54284U_191212_053548/58656035/ccs	PacBio_Hippocampus_Rep1	mm10_ERCC_SIRV	chr5	124112334	124115477	+	7	1553	15494	40590	ENSMUSG00000023707.13	ENSMUST00000024470.12	Ogfod2	Ogfod2-201	Known	Known	None	0.15000000596046448	None	None	None	None
m54284U_191109_043049/115935834/ccs	PacBio_Cortex_Rep2	mm10_ERCC_SIRV	chr16	14317353	14299246	-	5	1441	44714	115552	ENSMUSG00000022677.15	ENSMUST00000023357.13	Fopnl	Fopnl-201	Known	Known	None	0.20000000298023224	None	None	None	None
m54284U_191212_053548/118949930/ccs	PacBio_Hippocampus_Rep1	mm10_ERCC_SIRV	chr14	68083864	68089076	+	4	3360	42007	108501	ENSMUSG00000022055.7	ENSMUST00000022639.7	Nefl	Nefl-201	Known	Known	None	0.6499999761581421	None	None	None	None
m54284U_191109_043049/66521148/ccs	PacBio_Cortex_Rep2	mm10_ERCC_SIRV	chr2	79927788	79836880	-	14	1625	4935	455425	ENSMUSG00000059173.19	ENCODEMT000455425	Pde1a	ENCODEMT000455425	Known	ISM	Suffix	0.75	None	None	None	None
m54284U_191107_221739/116065022/ccs	PacBio_Cortex_Rep1	mm10_ERCC_SIRV	chr18	38419060	38465186	+	8	1632	49032	128136	ENSMUSG00000024425.4	ENSMUST00000236085.1	Ndfip1	Ndfip1-204	Known	Known	None	0.20000000298023224	None	None	None	None
m54284U_191109_043049/116393424/ccs	PacBio_Cortex_Rep2	mm10_ERCC_SIRV	chr16	14317324	14299246	-	5	1412	44714	115552	ENSMUSG00000022677.15	ENSMUST00000023357.13	Fopnl	Fopnl-201	Known	Known	None	0.20000000298023224	None	None	None	None
m54284U_191212_053548/8652019/ccs	PacBio_Hippocampus_Rep1	mm10_ERCC_SIRV	chr4	101647771	101659348	+	4	1829	11500	29491	ENSMUSG00000035212.14	ENSMUST00000030254.14	Leprot	Leprot-201	Known	Known	None	0.3499999940395355	None	None	None	None
m54284U_191107_221739/89588381/ccs	PacBio_Cortex_Rep1	mm10_ERCC_SIRV	chr1	171247114	171234859	-	13	1609	2900	7119	ENSMUSG00000013593.12	ENSMUST00000013737.12	Ndufs2	Ndufs2-201	Known	Known	None	0.20000000298023224	None	None	None	None
m54284U_191107_221739/116263474/ccs	PacBio_Cortex_Rep1	mm10_ERCC_SIRV	chr18	38419060	38465196	+	8	1642	49032	128136	ENSMUSG00000024425.4	ENSMUST00000236085.1	Ndfip1	Ndfip1-204	Known	Known	None	0.20000000298023224	None	None	None	None
m54284U_191109_043049/121702768/ccs	PacBio_Cortex_Rep2	mm10_ERCC_SIRV	chr16	14317344	14299246	-	3	1149	44714	115553	ENSMUSG00000022677.15	ENSMUST00000230495.1	Fopnl	Fopnl-205	Known	Known	None	0.20000000298023224	None	None	None	None
m54284U_191213_120042/156763700/ccs	PacBio_Hippocampus_Rep2	mm10_ERCC_SIRV	chr5	124112334	124115073	+	5	1413	15494	40594	ENSMUSG00000023707.13	ENSMUST00000131094.7	Ogfod2	Ogfod2-204	Known	Known	None	0.4000000059604645	None	None	None	None
m54284U_191109_043049/123077014/ccs	PacBio_Cortex_Rep2	mm10_ERCC_SIRV	chr16	14317360	14299246	-	5	1448	44714	115552	ENSMUSG00000022677.15	ENSMUST00000023357.13	Fopnl	Fopnl-201	Known	Known	None	0.20000000298023224	None	None	None	None
m54284U_191212_053548/118950304/ccs	PacBio_Hippocampus_Rep1	mm10_ERCC_SIRV	chr14	68083864	68087889	+	4	2173	42007	108501	ENSMUSG00000022055.7	ENSMUST00000022639.7	Nefl	Nefl-201	Known	Known	None	0.15000000596046448	None	None	None	None
m54284U_191107_221739/117900862/ccs	PacBio_Cortex_Rep1	mm10_ERCC_SIRV	chr18	38419060	38465182	+	8	1628	49032	128136	ENSMUSG00000024425.4	ENSMUST00000236085.1	Ndfip1	Ndfip1-204	Known	Known	None	0.25	None	None	None	None
m54284U_191109_043049/123535765/ccs	PacBio_Cortex_Rep2	mm10_ERCC_SIRV	chr16	14317364	14299246	-	5	1452	44714	115552	ENSMUSG00000022677.15	ENSMUST00000023357.13	Fopnl	Fopnl-201	Known	Known	None	0.20000000298023224	None	None	None	None
m54284U_191109_043049/29689071/ccs	PacBio_Cortex_Rep2	mm10_ERCC_SIRV	chr7	111051022	111056379	+	6	1596	23207	455745	ENSMUSG00000005609.16	ENCODEMT000455745	Ctr9	ENCODEMT000455745	Known	ISM	Suffix	0.05000000074505806	None	None	None	None
m54284U_191212_053548/17826385/ccs	PacBio_Hippocampus_Rep1	mm10_ERCC_SIRV	chr4	101647771	101659362	+	4	1843	11500	29491	ENSMUSG00000035212.14	ENSMUST00000030254.14	Leprot	Leprot-201	Known	Known	None	0.3499999940395355	None	None	None	None
m54284U_191212_053548/21890825/ccs	PacBio_Hippocampus_Rep1	mm10_ERCC_SIRV	chr11	79530589	79526562	-	2	1462	33810	89002	ENSMUSG00000078771.10	ENSMUST00000103236.3	Evi2a	Evi2a-201	Known	Known	None	0.25	None	None	None	None
m54284U_191109_043049/124387517/ccs	PacBio_Cortex_Rep2	mm10_ERCC_SIRV	chr16	14299359	14299246	-	1	114	44714	455680	ENSMUSG00000022677.15	ENCODEMT000455680	Fopnl	ENCODEMT000455680	Known	Genomic	None	0.20000000298023224	None	None	None	None
m54284U_191107_221739/114951855/ccs	PacBio_Cortex_Rep1	mm10_ERCC_SIRV	chr9	79793341	79768952	-	6	3452	28413	74418	ENSMUSG00000032328.12	ENSMUST00000120690.1	Tmem30a	Tmem30a-202	Known	Known	None	0.4000000059604645	None	None	None	None
m54284U_191107_221739/125307496/ccs	PacBio_Cortex_Rep1	mm10_ERCC_SIRV	chr18	38419060	38465157	+	8	1603	49032	128136	ENSMUSG00000024425.4	ENSMUST00000236085.1	Ndfip1	Ndfip1-204	Known	Known	None	0.4000000059604645	None	None	None	None
m54284U_191109_043049/145754905/ccs	PacBio_Cortex_Rep2	mm10_ERCC_SIRV	chr2	79927788	79836880	-	14	1625	4935	455425	ENSMUSG00000059173.19	ENCODEMT000455425	Pde1a	ENCODEMT000455425	Known	ISM	Suffix	0.75	None	None	None	None
m54284U_191109_043049/128189708/ccs	PacBio_Cortex_Rep2	mm10_ERCC_SIRV	chr16	14317346	14299246	-	3	1151	44714	115553	ENSMUSG00000022677.15	ENSMUST00000230495.1	Fopnl	Fopnl-205	Known	Known	None	0.20000000298023224	None	None	None	None
m54284U_191107_221739/90113739/ccs	PacBio_Cortex_Rep1	mm10_ERCC_SIRV	chr5	124112335	124115482	+	7	1557	15494	40590	ENSMUSG00000023707.13	ENSMUST00000024470.12	Ogfod2	Ogfod2-201	Known	Known	None	0.15000000596046448	None	None	None	None
m54284U_191212_053548/119013449/ccs	PacBio_Hippocampus_Rep1	mm10_ERCC_SIRV	chr14	68083864	68089076	+	4	3360	42007	108501	ENSMUSG00000022055.7	ENSMUST00000022639.7	Nefl	Nefl-201	Known	Known	None	0.6499999761581421	None	None	None	None
m54284U_191107_221739/126813509/ccs	PacBio_Cortex_Rep1	mm10_ERCC_SIRV	chr18	38419060	38465182	+	8	1628	49032	128136	ENSMUSG00000024425.4	ENSMUST00000236085.1	Ndfip1	Ndfip1-204	Known	Known	None	0.25	None	None	None	None
m54284U_191109_043049/129369323/ccs	PacBio_Cortex_Rep2	mm10_ERCC_SIRV	chr16	14317344	14299246	-	3	1149	44714	115553	ENSMUSG00000022677.15	ENSMUST00000230495.1	Fopnl	Fopnl-205	Known	Known	None	0.20000000298023224	None	None	None	None
m54284U_191109_043049/130023682/ccs	PacBio_Cortex_Rep2	mm10_ERCC_SIRV	chr16	14317328	14299246	-	5	1416	44714	115552	ENSMUSG00000022677.15	ENSMUST00000023357.13	Fopnl	Fopnl-201	Known	Known	None	0.20000000298023224	None	None	None	None
m54284U_191212_053548/20383851/ccs	PacBio_Hippocampus_Rep1	mm10_ERCC_SIRV	chr4	101647771	101659361	+	4	1842	11500	29491	ENSMUSG00000035212.14	ENSMUST00000030254.14	Leprot	Leprot-201	Known	Known	None	0.30000001192092896	None	None	None	None
m54284U_191107_221739/97387294/ccs	PacBio_Cortex_Rep1	mm10_ERCC_SIRV	chr1	171247101	171234859	-	13	1596	2900	7119	ENSMUSG00000013593.12	ENSMUST00000013737.12	Ndufs2	Ndufs2-201	Known	Known	None	0.20000000298023224	None	None	None	None
m54284U_191109_043049/130679653/ccs	PacBio_Cortex_Rep2	mm10_ERCC_SIRV	chr16	14317343	14299246	-	3	1148	44714	115553	ENSMUSG00000022677.15	ENSMUST00000230495.1	Fopnl	Fopnl-205	Known	Known	None	0.20000000298023224	None	None	None	None
m54284U_191107_221739/135463633/ccs	PacBio_Cortex_Rep1	mm10_ERCC_SIRV	chr18	38419060	38465184	+	8	1630	49032	128136	ENSMUSG00000024425.4	ENSMUST00000236085.1	Ndfip1	Ndfip1-204	Known	Known	None	0.25	None	None	None	None
m54284U_191109_043049/138087035/ccs	PacBio_Cortex_Rep2	mm10_ERCC_SIRV	chr16	14317343	14299246	-	3	1148	44714	115553	ENSMUSG00000022677.15	ENSMUST00000230495.1	Fopnl	Fopnl-205	Known	Known	None	0.20000000298023224	None	None	None	None
m54284U_191109_043049/167182822/ccs	PacBio_Cortex_Rep2	mm10_ERCC_SIRV	chr2	79927788	79836880	-	14	1625	4935	455425	ENSMUSG00000059173.19	ENCODEMT000455425	Pde1a	ENCODEMT000455425	Known	ISM	Suffix	0.75	None	None	None	None
m54284U_191212_053548/119015425/ccs	PacBio_Hippocampus_Rep1	mm10_ERCC_SIRV	chr14	68083864	68089071	+	4	3361	42007	108501	ENSMUSG00000022055.7	ENSMUST00000022639.7	Nefl	Nefl-201	Known	Known	None	0.6000000238418579	None	None	None	None
m54284U_191107_221739/139200078/ccs	PacBio_Cortex_Rep1	mm10_ERCC_SIRV	chr5	124112335	124115476	+	6	1332	15494	40596	ENSMUSG00000023707.13	ENSMUST00000198505.1	Ogfod2	Ogfod2-208	Known	Known	None	0.20000000298023224	None	None	None	None
m54284U_191107_221739/150930067/ccs	PacBio_Cortex_Rep1	mm10_ERCC_SIRV	chr18	38419060	38465182	+	8	1628	49032	128136	ENSMUSG00000024425.4	ENSMUST00000236085.1	Ndfip1	Ndfip1-204	Known	Known	None	0.25	None	None	None	None
m54284U_191107_221739/115017578/ccs	PacBio_Cortex_Rep1	mm10_ERCC_SIRV	chr9	79793342	79768952	-	7	3561	28413	74417	ENSMUSG00000032328.12	ENSMUST00000034878.11	Tmem30a	Tmem30a-201	Known	Known	None	0.4000000059604645	None	None	None	None
m54284U_191109_043049/147327747/ccs	PacBio_Cortex_Rep2	mm10_ERCC_SIRV	chr16	14306704	14299244	-	2	3215	44714	455720	ENSMUSG00000022677.15	ENCODEMT000455720	Fopnl	ENCODEMT000455720	Known	ISM	Suffix	0.20000000298023224	None	None	None	None
m54284U_191212_053548/22939270/ccs	PacBio_Hippocampus_Rep1	mm10_ERCC_SIRV	chr4	101647771	101659362	+	4	1843	11500	29491	ENSMUSG00000035212.14	ENSMUST00000030254.14	Leprot	Leprot-201	Known	Known	None	0.3499999940395355	None	None	None	None
m54284U_191109_043049/147391770/ccs	PacBio_Cortex_Rep2	mm10_ERCC_SIRV	chr16	14317326	14299246	-	5	1414	44714	115552	ENSMUSG00000022677.15	ENSMUST00000023357.13	Fopnl	Fopnl-201	Known	Known	None	0.20000000298023224	None	None	None	None
m54284U_191107_221739/166920197/ccs	PacBio_Cortex_Rep1	mm10_ERCC_SIRV	chr18	38419060	38465190	+	8	1636	49032	128136	ENSMUSG00000024425.4	ENSMUST00000236085.1	Ndfip1	Ndfip1-204	Known	Known	None	0.25	None	None	None	None
m54284U_191109_043049/90704181/ccs	PacBio_Cortex_Rep2	mm10_ERCC_SIRV	chr7	111051029	111056376	+	6	1586	23207	455745	ENSMUSG00000005609.16	ENCODEMT000455745	Ctr9	ENCODEMT000455745	Known	ISM	Suffix	0.10000000149011612	None	None	None	None
m54284U_191109_043049/150669364/ccs	PacBio_Cortex_Rep2	mm10_ERCC_SIRV	chr16	14317385	14299246	-	5	1473	44714	115552	ENSMUSG00000022677.15	ENSMUST00000023357.13	Fopnl	Fopnl-201	Known	Known	None	0.20000000298023224	None	None	None	None
m54284U_191212_053548/119016107/ccs	PacBio_Hippocampus_Rep1	mm10_ERCC_SIRV	chr14	68083864	68087887	+	4	2171	42007	108501	ENSMUSG00000022055.7	ENSMUST00000022639.7	Nefl	Nefl-201	Known	Known	None	0.15000000596046448	None	None	None	None
m54284U_191109_043049/155059626/ccs	PacBio_Cortex_Rep2	mm10_ERCC_SIRV	chr16	14317379	14299246	-	3	1184	44714	115553	ENSMUSG00000022677.15	ENSMUST00000230495.1	Fopnl	Fopnl-205	Known	Known	None	0.20000000298023224	None	None	None	None
m54284U_191107_221739/8521955/ccs	PacBio_Cortex_Rep1	mm10_ERCC_SIRV	chr5	124112324	124115473	+	4	2186	15494	455610	ENSMUSG00000023707.13	ENCODEMT000455610	Ogfod2	ENCODEMT000455610	Known	ISM	Prefix	0.20000000298023224	None	None	None	None
m54284U_191107_221739/169476848/ccs	PacBio_Cortex_Rep1	mm10_ERCC_SIRV	chr18	38419060	38465184	+	8	1630	49032	128136	ENSMUSG00000024425.4	ENSMUST00000236085.1	Ndfip1	Ndfip1-204	Known	Known	None	0.25	None	None	None	None
m54284U_191212_053548/4457650/ccs	PacBio_Hippocampus_Rep1	mm10_ERCC_SIRV	chr2	79927788	79836880	-	14	1625	4935	455425	ENSMUSG00000059173.19	ENCODEMT000455425	Pde1a	ENCODEMT000455425	Known	ISM	Suffix	0.75	None	None	None	None
m54284U_191212_053548/25298452/ccs	PacBio_Hippocampus_Rep1	mm10_ERCC_SIRV	chr11	79530588	79526562	-	2	2274	33810	89003	ENSMUSG00000078771.10	ENSMUST00000170799.7	Evi2a	Evi2a-205	Known	Known	None	0.25	None	None	None	None
m54284U_191107_221739/101778644/ccs	PacBio_Cortex_Rep1	mm10_ERCC_SIRV	chr1	171247114	171234859	-	13	1609	2900	7119	ENSMUSG00000013593.12	ENSMUST00000013737.12	Ndufs2	Ndufs2-201	Known	Known	None	0.20000000298023224	None	None	None	None
m54284U_191212_053548/28180881/ccs	PacBio_Hippocampus_Rep1	mm10_ERCC_SIRV	chr4	101647771	101659360	+	4	1841	11500	29491	ENSMUSG00000035212.14	ENSMUST00000030254.14	Leprot	Leprot-201	Known	Known	None	0.30000001192092896	None	None	None	None
m54284U_191109_043049/158205194/ccs	PacBio_Cortex_Rep2	mm10_ERCC_SIRV	chr16	14317326	14299246	-	5	1414	44714	115552	ENSMUSG00000022677.15	ENSMUST00000023357.13	Fopnl	Fopnl-201	Known	Known	None	0.20000000298023224	None	None	None	None
m54284U_191109_043049/158795895/ccs	PacBio_Cortex_Rep2	mm10_ERCC_SIRV	chr16	14317343	14299246	-	3	1148	44714	115553	ENSMUSG00000022677.15	ENSMUST00000230495.1	Fopnl	Fopnl-205	Known	Known	None	0.20000000298023224	None	None	None	None
m54284U_191107_221739/171704800/ccs	PacBio_Cortex_Rep1	mm10_ERCC_SIRV	chr18	38419060	38465184	+	8	1630	49032	128136	ENSMUSG00000024425.4	ENSMUST00000236085.1	Ndfip1	Ndfip1-204	Known	Known	None	0.25	None	None	None	None
m54284U_191109_043049/159517513/ccs	PacBio_Cortex_Rep2	mm10_ERCC_SIRV	chr16	14317339	14299246	-	3	1144	44714	115553	ENSMUSG00000022677.15	ENSMUST00000230495.1	Fopnl	Fopnl-205	Known	Known	None	0.20000000298023224	None	None	None	None
m54284U_191107_221739/115017731/ccs	PacBio_Cortex_Rep1	mm10_ERCC_SIRV	chr9	79793339	79768952	-	7	3558	28413	74417	ENSMUSG00000032328.12	ENSMUST00000034878.11	Tmem30a	Tmem30a-201	Known	Known	None	0.4000000059604645	None	None	None	None
m54284U_191212_053548/119079211/ccs	PacBio_Hippocampus_Rep1	mm10_ERCC_SIRV	chr14	68083864	68089076	+	4	3360	42007	108501	ENSMUSG00000022055.7	ENSMUST00000022639.7	Nefl	Nefl-201	Known	Known	None	0.6499999761581421	None	None	None	None
m54284U_191109_043049/162136202/ccs	PacBio_Cortex_Rep2	mm10_ERCC_SIRV	chr16	14317343	14299246	-	3	1148	44714	115553	ENSMUSG00000022677.15	ENSMUST00000230495.1	Fopnl	Fopnl-205	Known	Known	None	0.20000000298023224	None	None	None	None
m54284U_191212_053548/8650775/ccs	PacBio_Hippocampus_Rep1	mm10_ERCC_SIRV	chr2	79927788	79836880	-	14	1625	4935	455425	ENSMUSG00000059173.19	ENCODEMT000455425	Pde1a	ENCODEMT000455425	Known	ISM	Suffix	0.75	None	None	None	None
m54284U_191107_221739/73403016/ccs	PacBio_Cortex_Rep1	mm10_ERCC_SIRV	chr5	124112336	124115482	+	7	1556	15494	40590	ENSMUSG00000023707.13	ENSMUST00000024470.12	Ogfod2	Ogfod2-201	Known	Known	None	0.15000000596046448	None	None	None	None
m54284U_191107_221739/176228470/ccs	PacBio_Cortex_Rep1	mm10_ERCC_SIRV	chr18	38419060	38465184	+	8	1630	49032	128136	ENSMUSG00000024425.4	ENSMUST00000236085.1	Ndfip1	Ndfip1-204	Known	Known	None	0.25	None	None	None	None
m54284U_191109_043049/163318376/ccs	PacBio_Cortex_Rep2	mm10_ERCC_SIRV	chr16	14317325	14299246	-	3	1130	44714	115553	ENSMUSG00000022677.15	ENSMUST00000230495.1	Fopnl	Fopnl-205	Known	Known	None	0.20000000298023224	None	None	None	None
m54284U_191212_053548/28575824/ccs	PacBio_Hippocampus_Rep1	mm10_ERCC_SIRV	chr4	101647771	101659360	+	4	1841	11500	29491	ENSMUSG00000035212.14	ENSMUST00000030254.14	Leprot	Leprot-201	Known	Known	None	0.30000001192092896	None	None	None	None
m54284U_191109_043049/170526018/ccs	PacBio_Cortex_Rep2	mm10_ERCC_SIRV	chr16	14317325	14299246	-	5	1413	44714	115552	ENSMUSG00000022677.15	ENSMUST00000023357.13	Fopnl	Fopnl-201	Known	Known	None	0.20000000298023224	None	None	None	None
m54284U_191109_043049/43385203/ccs	PacBio_Cortex_Rep2	mm10_ERCC_SIRV	chr18	38419060	38465182	+	8	1628	49032	128136	ENSMUSG00000024425.4	ENSMUST00000236085.1	Ndfip1	Ndfip1-204	Known	Known	None	0.25	None	None	None	None
m54284U_191109_043049/175049344/ccs	PacBio_Cortex_Rep2	mm10_ERCC_SIRV	chr16	14317343	14299246	-	5	1431	44714	115552	ENSMUSG00000022677.15	ENSMUST00000023357.13	Fopnl	Fopnl-201	Known	Known	None	0.20000000298023224	None	None	None	None
m54284U_191212_053548/119079629/ccs	PacBio_Hippocampus_Rep1	mm10_ERCC_SIRV	chr14	68083864	68087730	+	4	2014	42007	108501	ENSMUSG00000022055.7	ENSMUST00000022639.7	Nefl	Nefl-201	Known	Known	None	0.75	None	None	None	None
m54284U_191107_221739/102238503/ccs	PacBio_Cortex_Rep1	mm10_ERCC_SIRV	chr1	171247094	171234859	-	13	1589	2900	7119	ENSMUSG00000013593.12	ENSMUST00000013737.12	Ndufs2	Ndufs2-201	Known	Known	None	0.20000000298023224	None	None	None	None
m54284U_191109_043049/175442065/ccs	PacBio_Cortex_Rep2	mm10_ERCC_SIRV	chr16	14317344	14299246	-	5	1432	44714	115552	ENSMUSG00000022677.15	ENSMUST00000023357.13	Fopnl	Fopnl-201	Known	Known	None	0.20000000298023224	None	None	None	None
m54284U_191109_043049/48629850/ccs	PacBio_Cortex_Rep2	mm10_ERCC_SIRV	chr18	38419060	38465190	+	8	1636	49032	128136	ENSMUSG00000024425.4	ENSMUST00000236085.1	Ndfip1	Ndfip1-204	Known	Known	None	0.25	None	None	None	None
m54284U_191212_053548/33229148/ccs	PacBio_Hippocampus_Rep1	mm10_ERCC_SIRV	chr2	79927788	79836880	-	14	1625	4935	455425	ENSMUSG00000059173.19	ENCODEMT000455425	Pde1a	ENCODEMT000455425	Known	ISM	Suffix	0.75	None	None	None	None
m54284U_191212_053548/33096504/ccs	PacBio_Hippocampus_Rep1	mm10_ERCC_SIRV	chr4	101647771	101659360	+	4	1835	11500	29491	ENSMUSG00000035212.14	ENSMUST00000030254.14	Leprot	Leprot-201	Known	Known	None	0.30000001192092896	None	None	None	None
m54284U_191107_221739/131991555/ccs	PacBio_Cortex_Rep1	mm10_ERCC_SIRV	chr5	124112675	124115480	+	6	1925	15494	455601	ENSMUSG00000023707.13	ENCODEMT000455601	Ogfod2	ENCODEMT000455601	Known	NIC	None	0.15000000596046448	None	None	None	None
m54284U_191109_043049/176556147/ccs	PacBio_Cortex_Rep2	mm10_ERCC_SIRV	chr16	14304488	14299244	-	2	993	44714	455720	ENSMUSG00000022677.15	ENCODEMT000455720	Fopnl	ENCODEMT000455720	Known	ISM	Suffix	0.20000000298023224	None	None	None	None
m54284U_191109_043049/59116212/ccs	PacBio_Cortex_Rep2	mm10_ERCC_SIRV	chr18	38419060	38465182	+	8	1628	49032	128136	ENSMUSG00000024425.4	ENSMUST00000236085.1	Ndfip1	Ndfip1-204	Known	Known	None	0.25	None	None	None	None
m54284U_191107_221739/115409450/ccs	PacBio_Cortex_Rep1	mm10_ERCC_SIRV	chr9	79793331	79768952	-	7	3550	28413	74417	ENSMUSG00000032328.12	ENSMUST00000034878.11	Tmem30a	Tmem30a-201	Known	Known	None	0.4000000059604645	None	None	None	None
m54284U_191213_120042/108136613/ccs	PacBio_Hippocampus_Rep2	mm10_ERCC_SIRV	chr7	111051455	111056378	+	5	1524	23207	455748	ENSMUSG00000005609.16	ENCODEMT000455748	Ctr9	ENCODEMT000455748	Known	ISM	Suffix	0.05000000074505806	None	None	None	None
m54284U_191109_043049/177472727/ccs	PacBio_Cortex_Rep2	mm10_ERCC_SIRV	chr16	14317341	14299246	-	3	1146	44714	115553	ENSMUSG00000022677.15	ENSMUST00000230495.1	Fopnl	Fopnl-205	Known	Known	None	0.20000000298023224	None	None	None	None
m54284U_191212_053548/148571917/ccs	PacBio_Hippocampus_Rep1	mm10_ERCC_SIRV	chr11	79530589	79526562	-	2	2275	33810	89003	ENSMUSG00000078771.10	ENSMUST00000170799.7	Evi2a	Evi2a-205	Known	Known	None	0.25	None	None	None	None
m54284U_191212_053548/119080513/ccs	PacBio_Hippocampus_Rep1	mm10_ERCC_SIRV	chr14	68083864	68087889	+	4	2173	42007	108501	ENSMUSG00000022055.7	ENSMUST00000022639.7	Nefl	Nefl-201	Known	Known	None	0.15000000596046448	None	None	None	None
m54284U_191109_043049/178324624/ccs	PacBio_Cortex_Rep2	mm10_ERCC_SIRV	chr16	14317326	14299246	-	5	1414	44714	115552	ENSMUSG00000022677.15	ENSMUST00000023357.13	Fopnl	Fopnl-201	Known	Known	None	0.20000000298023224	None	None	None	None
m54284U_191212_053548/39191732/ccs	PacBio_Hippocampus_Rep1	mm10_ERCC_SIRV	chr2	79927788	79836880	-	14	1625	4935	455425	ENSMUSG00000059173.19	ENCODEMT000455425	Pde1a	ENCODEMT000455425	Known	ISM	Suffix	0.75	None	None	None	None
m54284U_191109_043049/66390322/ccs	PacBio_Cortex_Rep2	mm10_ERCC_SIRV	chr18	38419060	38465184	+	8	1630	49032	128136	ENSMUSG00000024425.4	ENSMUST00000236085.1	Ndfip1	Ndfip1-204	Known	Known	None	0.25	None	None	None	None
m54284U_191107_221739/147325791/ccs	PacBio_Cortex_Rep1	mm10_ERCC_SIRV	chr5	124112336	124115073	+	7	1147	15494	40590	ENSMUSG00000023707.13	ENSMUST00000024470.12	Ogfod2	Ogfod2-201	Known	Known	None	0.4000000059604645	None	None	None	None
m54284U_191109_043049/179309146/ccs	PacBio_Cortex_Rep2	mm10_ERCC_SIRV	chr16	14317343	14299246	-	5	1431	44714	115552	ENSMUSG00000022677.15	ENSMUST00000023357.13	Fopnl	Fopnl-201	Known	Known	None	0.20000000298023224	None	None	None	None
m54284U_191212_053548/51710495/ccs	PacBio_Hippocampus_Rep1	mm10_ERCC_SIRV	chr4	101647771	101659360	+	4	1841	11500	29491	ENSMUSG00000035212.14	ENSMUST00000030254.14	Leprot	Leprot-201	Known	Known	None	0.30000001192092896	None	None	None	None
m54284U_191212_053548/4522281/ccs	PacBio_Hippocampus_Rep1	mm10_ERCC_SIRV	chr16	14317355	14299246	-	3	1160	44714	115553	ENSMUSG00000022677.15	ENSMUST00000230495.1	Fopnl	Fopnl-205	Known	Known	None	0.20000000298023224	None	None	None	None
m54284U_191109_043049/85067089/ccs	PacBio_Cortex_Rep2	mm10_ERCC_SIRV	chr18	38419060	38465184	+	8	1630	49032	128136	ENSMUSG00000024425.4	ENSMUST00000236085.1	Ndfip1	Ndfip1-204	Known	Known	None	0.25	None	None	None	None
m54284U_191212_053548/119080565/ccs	PacBio_Hippocampus_Rep1	mm10_ERCC_SIRV	chr14	68083864	68089064	+	4	3341	42007	108501	ENSMUSG00000022055.7	ENSMUST00000022639.7	Nefl	Nefl-201	Known	Known	None	0.75	None	None	None	None
m54284U_191107_221739/103417044/ccs	PacBio_Cortex_Rep1	mm10_ERCC_SIRV	chr1	171247115	171234859	-	13	1610	2900	7119	ENSMUSG00000013593.12	ENSMUST00000013737.12	Ndufs2	Ndufs2-201	Known	Known	None	0.20000000298023224	None	None	None	None
m54284U_191212_053548/4850897/ccs	PacBio_Hippocampus_Rep1	mm10_ERCC_SIRV	chr16	14317344	14299246	-	3	1149	44714	115553	ENSMUSG00000022677.15	ENSMUST00000230495.1	Fopnl	Fopnl-205	Known	Known	None	0.20000000298023224	None	None	None	None
m54284U_191212_053548/42205297/ccs	PacBio_Hippocampus_Rep1	mm10_ERCC_SIRV	chr2	80039029	79836880	-	15	2069	4935	455488	ENSMUSG00000059173.19	ENCODEMT000455488	Pde1a	ENCODEMT000455488	Known	NIC	None	0.75	None	None	None	None
m54284U_191109_043049/85789257/ccs	PacBio_Cortex_Rep2	mm10_ERCC_SIRV	chr18	38419060	38465190	+	8	1636	49032	128136	ENSMUSG00000024425.4	ENSMUST00000236085.1	Ndfip1	Ndfip1-204	Known	Known	None	0.25	None	None	None	None
m54284U_191212_053548/7408361/ccs	PacBio_Hippocampus_Rep1	mm10_ERCC_SIRV	chr16	14317326	14299246	-	3	1131	44714	115553	ENSMUSG00000022677.15	ENSMUST00000230495.1	Fopnl	Fopnl-205	Known	Known	None	0.20000000298023224	None	None	None	None
m54284U_191107_221739/115409502/ccs	PacBio_Cortex_Rep1	mm10_ERCC_SIRV	chr9	79793341	79768952	-	7	3560	28413	74417	ENSMUSG00000032328.12	ENSMUST00000034878.11	Tmem30a	Tmem30a-201	Known	Known	None	0.4000000059604645	None	None	None	None
m54284U_191107_221739/179110003/ccs	PacBio_Cortex_Rep1	mm10_ERCC_SIRV	chr5	124112336	124115073	+	7	1147	15494	40590	ENSMUSG00000023707.13	ENSMUST00000024470.12	Ogfod2	Ogfod2-201	Known	Known	None	0.4000000059604645	None	None	None	None
m54284U_191212_053548/54199519/ccs	PacBio_Hippocampus_Rep1	mm10_ERCC_SIRV	chr4	101647771	101659362	+	4	1843	11500	29491	ENSMUSG00000035212.14	ENSMUST00000030254.14	Leprot	Leprot-201	Known	Known	None	0.3499999940395355	None	None	None	None
m54284U_191109_043049/93718020/ccs	PacBio_Cortex_Rep2	mm10_ERCC_SIRV	chr18	38419060	38465188	+	8	1634	49032	128136	ENSMUSG00000024425.4	ENSMUST00000236085.1	Ndfip1	Ndfip1-204	Known	Known	None	0.20000000298023224	None	None	None	None
m54284U_191212_053548/15335534/ccs	PacBio_Hippocampus_Rep1	mm10_ERCC_SIRV	chr16	14314065	14299244	-	4	1381	44714	455726	ENSMUSG00000022677.15	ENCODEMT000455726	Fopnl	ENCODEMT000455726	Known	ISM	Suffix	0.20000000298023224	None	None	None	None
m54284U_191212_053548/119081630/ccs	PacBio_Hippocampus_Rep1	mm10_ERCC_SIRV	chr14	68083864	68087887	+	4	2171	42007	108501	ENSMUSG00000022055.7	ENSMUST00000022639.7	Nefl	Nefl-201	Known	Known	None	0.15000000596046448	None	None	None	None
m54284U_191212_053548/16975370/ccs	PacBio_Hippocampus_Rep1	mm10_ERCC_SIRV	chr16	14317340	14299246	-	5	1428	44714	115552	ENSMUSG00000022677.15	ENSMUST00000023357.13	Fopnl	Fopnl-201	Known	Known	None	0.20000000298023224	None	None	None	None
m54284U_191212_053548/51118346/ccs	PacBio_Hippocampus_Rep1	mm10_ERCC_SIRV	chr2	79927788	79836880	-	14	1625	4935	455425	ENSMUSG00000059173.19	ENCODEMT000455425	Pde1a	ENCODEMT000455425	Known	ISM	Suffix	0.75	None	None	None	None
m54284U_191109_043049/99550214/ccs	PacBio_Cortex_Rep2	mm10_ERCC_SIRV	chr18	38419060	38465190	+	8	1636	49032	128136	ENSMUSG00000024425.4	ENSMUST00000236085.1	Ndfip1	Ndfip1-204	Known	Known	None	0.25	None	None	None	None
m54284U_191212_053548/54591643/ccs	PacBio_Hippocampus_Rep1	mm10_ERCC_SIRV	chr4	101647771	101659361	+	4	1842	11500	29491	ENSMUSG00000035212.14	ENSMUST00000030254.14	Leprot	Leprot-201	Known	Known	None	0.30000001192092896	None	None	None	None
m54284U_191212_053548/18220503/ccs	PacBio_Hippocampus_Rep1	mm10_ERCC_SIRV	chr16	14317347	14299246	-	3	1152	44714	115553	ENSMUSG00000022677.15	ENSMUST00000230495.1	Fopnl	Fopnl-205	Known	Known	None	0.20000000298023224	None	None	None	None
m54284U_191109_043049/102039569/ccs	PacBio_Cortex_Rep2	mm10_ERCC_SIRV	chr18	38419060	38465184	+	8	1630	49032	128136	ENSMUSG00000024425.4	ENSMUST00000236085.1	Ndfip1	Ndfip1-204	Known	Known	None	0.25	None	None	None	None
m54284U_191109_043049/44631169/ccs	PacBio_Cortex_Rep2	mm10_ERCC_SIRV	chr5	124112336	124115070	+	7	1144	15494	40590	ENSMUSG00000023707.13	ENSMUST00000024470.12	Ogfod2	Ogfod2-201	Known	Known	None	0.4000000059604645	None	None	None	None
m54284U_191212_053548/58589662/ccs	PacBio_Hippocampus_Rep1	mm10_ERCC_SIRV	chr4	101647771	101659362	+	4	1850	11500	455749	ENSMUSG00000035212.14	ENCODEMT000455749	Leprot	ENCODEMT000455749	Known	NNC	None	0.3499999940395355	None	None	None	None
m54284U_191212_053548/150603537/ccs	PacBio_Hippocampus_Rep1	mm10_ERCC_SIRV	chr11	79530588	79526562	-	2	1461	33810	89002	ENSMUSG00000078771.10	ENSMUST00000103236.3	Evi2a	Evi2a-201	Known	Known	None	0.25	None	None	None	None
m54284U_191107_221739/106629641/ccs	PacBio_Cortex_Rep1	mm10_ERCC_SIRV	chr1	171247114	171234859	-	13	1609	2900	7119	ENSMUSG00000013593.12	ENSMUST00000013737.12	Ndufs2	Ndufs2-201	Known	Known	None	0.20000000298023224	None	None	None	None
m54284U_191212_053548/119145733/ccs	PacBio_Hippocampus_Rep1	mm10_ERCC_SIRV	chr14	68083864	68089076	+	4	3360	42007	108501	ENSMUSG00000022055.7	ENSMUST00000022639.7	Nefl	Nefl-201	Known	Known	None	0.6499999761581421	None	None	None	None
m54284U_191212_053548/27789276/ccs	PacBio_Hippocampus_Rep1	mm10_ERCC_SIRV	chr16	14317360	14299246	-	5	1448	44714	115552	ENSMUSG00000022677.15	ENSMUST00000023357.13	Fopnl	Fopnl-201	Known	Known	None	0.20000000298023224	None	None	None	None
m54284U_191212_053548/167772982/ccs	PacBio_Hippocampus_Rep1	mm10_ERCC_SIRV	chr7	111051033	111056377	+	5	1490	23207	455748	ENSMUSG00000005609.16	ENCODEMT000455748	Ctr9	ENCODEMT000455748	Known	ISM	Suffix	0.05000000074505806	None	None	None	None
m54284U_191109_043049/133169677/ccs	PacBio_Cortex_Rep2	mm10_ERCC_SIRV	chr18	38419060	38465182	+	8	1628	49032	128136	ENSMUSG00000024425.4	ENSMUST00000236085.1	Ndfip1	Ndfip1-204	Known	Known	None	0.25	None	None	None	None
m54284U_191212_053548/60358983/ccs	PacBio_Hippocampus_Rep1	mm10_ERCC_SIRV	chr2	79927788	79836880	-	14	1625	4935	455425	ENSMUSG00000059173.19	ENCODEMT000455425	Pde1a	ENCODEMT000455425	Known	ISM	Suffix	0.75	None	None	None	None
m54284U_191107_221739/115411500/ccs	PacBio_Cortex_Rep1	mm10_ERCC_SIRV	chr9	79793495	79768952	-	7	3714	28413	74417	ENSMUSG00000032328.12	ENSMUST00000034878.11	Tmem30a	Tmem30a-201	Known	Known	None	0.4000000059604645	None	None	None	None
m54284U_191212_053548/27920932/ccs	PacBio_Hippocampus_Rep1	mm10_ERCC_SIRV	chr16	14317328	14299246	-	3	1133	44714	115553	ENSMUSG00000022677.15	ENSMUST00000230495.1	Fopnl	Fopnl-205	Known	Known	None	0.20000000298023224	None	None	None	None
m54284U_191109_043049/140116540/ccs	PacBio_Cortex_Rep2	mm10_ERCC_SIRV	chr18	38419060	38465190	+	8	1636	49032	128136	ENSMUSG00000024425.4	ENSMUST00000236085.1	Ndfip1	Ndfip1-204	Known	Known	None	0.25	None	None	None	None
m54284U_191212_053548/32834610/ccs	PacBio_Hippocampus_Rep1	mm10_ERCC_SIRV	chr16	14317362	14299246	-	3	1167	44714	115553	ENSMUSG00000022677.15	ENSMUST00000230495.1	Fopnl	Fopnl-205	Known	Known	None	0.20000000298023224	None	None	None	None
m54284U_191212_053548/119146743/ccs	PacBio_Hippocampus_Rep1	mm10_ERCC_SIRV	chr14	68083864	68087881	+	4	2165	42007	108501	ENSMUSG00000022055.7	ENSMUST00000022639.7	Nefl	Nefl-201	Known	Known	None	0.25	None	None	None	None
m54284U_191109_043049/142083103/ccs	PacBio_Cortex_Rep2	mm10_ERCC_SIRV	chr18	38419060	38465185	+	8	1631	49032	128136	ENSMUSG00000024425.4	ENSMUST00000236085.1	Ndfip1	Ndfip1-204	Known	Known	None	0.20000000298023224	None	None	None	None
m54284U_191212_053548/39586021/ccs	PacBio_Hippocampus_Rep1	mm10_ERCC_SIRV	chr16	14317348	14299246	-	5	1436	44714	115552	ENSMUSG00000022677.15	ENSMUST00000023357.13	Fopnl	Fopnl-201	Known	Known	None	0.20000000298023224	None	None	None	None
m54284U_191109_043049/104006644/ccs	PacBio_Cortex_Rep2	mm10_ERCC_SIRV	chr5	124112336	124115480	+	7	1554	15494	40590	ENSMUSG00000023707.13	ENSMUST00000024470.12	Ogfod2	Ogfod2-201	Known	Known	None	0.10000000149011612	None	None	None	None
m54284U_191109_043049/147851135/ccs	PacBio_Cortex_Rep2	mm10_ERCC_SIRV	chr18	38419060	38465191	+	8	1644	49032	128136	ENSMUSG00000024425.4	ENSMUST00000236085.1	Ndfip1	Ndfip1-204	Known	Known	None	0.25	None	None	None	None
m54284U_191212_053548/42402140/ccs	PacBio_Hippocampus_Rep1	mm10_ERCC_SIRV	chr16	14317357	14299246	-	3	1162	44714	115553	ENSMUSG00000022677.15	ENSMUST00000230495.1	Fopnl	Fopnl-205	Known	Known	None	0.20000000298023224	None	None	None	None
m54284U_191212_053548/75368094/ccs	PacBio_Hippocampus_Rep1	mm10_ERCC_SIRV	chr4	101647771	101659362	+	4	1843	11500	29491	ENSMUSG00000035212.14	ENSMUST00000030254.14	Leprot	Leprot-201	Known	Known	None	0.3499999940395355	None	None	None	None
m54284U_191212_053548/68551317/ccs	PacBio_Hippocampus_Rep1	mm10_ERCC_SIRV	chr2	79927788	79836880	-	14	1625	4935	455425	ENSMUSG00000059173.19	ENCODEMT000455425	Pde1a	ENCODEMT000455425	Known	ISM	Suffix	0.75	None	None	None	None
m54284U_191212_053548/44106648/ccs	PacBio_Hippocampus_Rep1	mm10_ERCC_SIRV	chr16	14317344	14299246	-	5	1432	44714	115552	ENSMUSG00000022677.15	ENSMUST00000023357.13	Fopnl	Fopnl-201	Known	Known	None	0.20000000298023224	None	None	None	None
m54284U_191107_221739/106823716/ccs	PacBio_Cortex_Rep1	mm10_ERCC_SIRV	chr1	171247115	171234859	-	13	1604	2900	7119	ENSMUSG00000013593.12	ENSMUST00000013737.12	Ndufs2	Ndufs2-201	Known	Known	None	0.20000000298023224	None	None	None	None
m54284U_191109_043049/169017449/ccs	PacBio_Cortex_Rep2	mm10_ERCC_SIRV	chr18	38419060	38465183	+	8	1629	49032	128136	ENSMUSG00000024425.4	ENSMUST00000236085.1	Ndfip1	Ndfip1-204	Known	Known	None	0.25	None	None	None	None
m54284U_191107_221739/115476177/ccs	PacBio_Cortex_Rep1	mm10_ERCC_SIRV	chr9	79793334	79768952	-	7	3553	28413	74417	ENSMUSG00000032328.12	ENSMUST00000034878.11	Tmem30a	Tmem30a-201	Known	Known	None	0.4000000059604645	None	None	None	None
m54284U_191212_053548/119146805/ccs	PacBio_Hippocampus_Rep1	mm10_ERCC_SIRV	chr14	68083864	68089076	+	4	3360	42007	108501	ENSMUSG00000022055.7	ENSMUST00000022639.7	Nefl	Nefl-201	Known	Known	None	0.6499999761581421	None	None	None	None
m54284U_191212_053548/47122599/ccs	PacBio_Hippocampus_Rep1	mm10_ERCC_SIRV	chr16	14317343	14299246	-	5	1431	44714	115552	ENSMUSG00000022677.15	ENSMUST00000023357.13	Fopnl	Fopnl-201	Known	Known	None	0.20000000298023224	None	None	None	None
m54284U_191109_043049/172755131/ccs	PacBio_Cortex_Rep2	mm10_ERCC_SIRV	chr18	38419060	38465196	+	8	1624	49032	448817	ENSMUSG00000024425.4	ENCODEMT000448817	Ndfip1	ENCODEMT000448817	Known	NNC	None	0.25	None	None	None	None
m54284U_191109_043049/108266477/ccs	PacBio_Cortex_Rep2	mm10_ERCC_SIRV	chr5	124112336	124115483	+	5	1821	15494	40594	ENSMUSG00000023707.13	ENSMUST00000131094.7	Ogfod2	Ogfod2-204	Known	Known	None	0.20000000298023224	None	None	None	None
m54284U_191212_053548/85657448/ccs	PacBio_Hippocampus_Rep1	mm10_ERCC_SIRV	chr4	101647771	101659362	+	4	1821	11500	29491	ENSMUSG00000035212.14	ENSMUST00000030254.14	Leprot	Leprot-201	Known	Known	None	0.3499999940395355	None	None	None	None
m54284U_191212_053548/48432971/ccs	PacBio_Hippocampus_Rep1	mm10_ERCC_SIRV	chr16	14317328	14299246	-	3	1133	44714	115553	ENSMUSG00000022677.15	ENSMUST00000230495.1	Fopnl	Fopnl-205	Known	Known	None	0.20000000298023224	None	None	None	None
m54284U_191109_043049/174327904/ccs	PacBio_Cortex_Rep2	mm10_ERCC_SIRV	chr18	38419060	38465186	+	8	1632	49032	128136	ENSMUSG00000024425.4	ENSMUST00000236085.1	Ndfip1	Ndfip1-204	Known	Known	None	0.20000000298023224	None	None	None	None
m54284U_191213_120042/80611962/ccs	PacBio_Hippocampus_Rep2	mm10_ERCC_SIRV	chr7	111051041	111056376	+	5	1481	23207	455748	ENSMUSG00000005609.16	ENCODEMT000455748	Ctr9	ENCODEMT000455748	Known	ISM	Suffix	0.05000000074505806	None	None	None	None
m54284U_191212_053548/51053569/ccs	PacBio_Hippocampus_Rep1	mm10_ERCC_SIRV	chr16	14317374	14299246	-	5	1462	44714	115552	ENSMUSG00000022677.15	ENSMUST00000023357.13	Fopnl	Fopnl-201	Known	Known	None	0.20000000298023224	None	None	None	None
m54284U_191213_120042/6687149/ccs	PacBio_Hippocampus_Rep2	mm10_ERCC_SIRV	chr11	79530541	79526562	-	2	1414	33810	89002	ENSMUSG00000078771.10	ENSMUST00000103236.3	Evi2a	Evi2a-201	Known	Known	None	0.25	None	None	None	None
m54284U_191212_053548/57083448/ccs	PacBio_Hippocampus_Rep1	mm10_ERCC_SIRV	chr16	14317346	14299246	-	6	1678	44714	455750	ENSMUSG00000022677.15	ENCODEMT000455750	Fopnl	ENCODEMT000455750	Known	NNC	None	0.20000000298023224	None	None	None	None
m54284U_191212_053548/108595052/ccs	PacBio_Hippocampus_Rep1	mm10_ERCC_SIRV	chr2	80039024	79836880	-	15	2064	4935	455488	ENSMUSG00000059173.19	ENCODEMT000455488	Pde1a	ENCODEMT000455488	Known	NIC	None	0.75	None	None	None	None
m54284U_191212_053548/119210619/ccs	PacBio_Hippocampus_Rep1	mm10_ERCC_SIRV	chr14	68083864	68087889	+	4	2173	42007	108501	ENSMUSG00000022055.7	ENSMUST00000022639.7	Nefl	Nefl-201	Known	Known	None	0.15000000596046448	None	None	None	None
m54284U_191212_053548/6621480/ccs	PacBio_Hippocampus_Rep1	mm10_ERCC_SIRV	chr18	38419060	38465184	+	8	1630	49032	128136	ENSMUSG00000024425.4	ENSMUST00000236085.1	Ndfip1	Ndfip1-204	Known	Known	None	0.25	None	None	None	None
m54284U_191212_053548/86312956/ccs	PacBio_Hippocampus_Rep1	mm10_ERCC_SIRV	chr4	101647771	101659361	+	4	1842	11500	29491	ENSMUSG00000035212.14	ENSMUST00000030254.14	Leprot	Leprot-201	Known	Known	None	0.30000001192092896	None	None	None	None
m54284U_191212_053548/60162562/ccs	PacBio_Hippocampus_Rep1	mm10_ERCC_SIRV	chr16	14317347	14299246	-	5	1435	44714	115552	ENSMUSG00000022677.15	ENSMUST00000023357.13	Fopnl	Fopnl-201	Known	Known	None	0.20000000298023224	None	None	None	None
m54284U_191212_053548/67766526/ccs	PacBio_Hippocampus_Rep1	mm10_ERCC_SIRV	chr16	14317325	14299246	-	5	1572	44714	455751	ENSMUSG00000022677.15	ENCODEMT000455751	Fopnl	ENCODEMT000455751	Known	NIC	None	0.20000000298023224	None	None	None	None
m54284U_191212_053548/9439835/ccs	PacBio_Hippocampus_Rep1	mm10_ERCC_SIRV	chr18	38419060	38465184	+	8	1630	49032	128136	ENSMUSG00000024425.4	ENSMUST00000236085.1	Ndfip1	Ndfip1-204	Known	Known	None	0.25	None	None	None	None
m54284U_191212_053548/9963500/ccs	PacBio_Hippocampus_Rep1	mm10_ERCC_SIRV	chr5	124112336	124115482	+	4	2659	15494	455752	ENSMUSG00000023707.13	ENCODEMT000455752	Ogfod2	ENCODEMT000455752	Known	NIC	None	0.15000000596046448	None	None	None	None
m54284U_191107_221739/111609166/ccs	PacBio_Cortex_Rep1	mm10_ERCC_SIRV	chr1	171247116	171234859	-	13	1611	2900	7119	ENSMUSG00000013593.12	ENSMUST00000013737.12	Ndufs2	Ndufs2-201	Known	Known	None	0.20000000298023224	None	None	None	None
m54284U_191107_221739/115542321/ccs	PacBio_Cortex_Rep1	mm10_ERCC_SIRV	chr9	79793467	79768952	-	7	3686	28413	74417	ENSMUSG00000032328.12	ENSMUST00000034878.11	Tmem30a	Tmem30a-201	Known	Known	None	0.4000000059604645	None	None	None	None
m54284U_191212_053548/108658796/ccs	PacBio_Hippocampus_Rep1	mm10_ERCC_SIRV	chr2	79927777	79836880	-	14	1607	4935	455425	ENSMUSG00000059173.19	ENCODEMT000455425	Pde1a	ENCODEMT000455425	Known	ISM	Suffix	0.75	None	None	None	None
m54284U_191212_053548/15073906/ccs	PacBio_Hippocampus_Rep1	mm10_ERCC_SIRV	chr18	38419060	38465183	+	8	1629	49032	128136	ENSMUSG00000024425.4	ENSMUST00000236085.1	Ndfip1	Ndfip1-204	Known	Known	None	0.25	None	None	None	None
m54284U_191212_053548/119275856/ccs	PacBio_Hippocampus_Rep1	mm10_ERCC_SIRV	chr14	68083864	68087892	+	4	2176	42007	108501	ENSMUSG00000022055.7	ENSMUST00000022639.7	Nefl	Nefl-201	Known	Known	None	0.05000000074505806	None	None	None	None
m54284U_191212_053548/70059681/ccs	PacBio_Hippocampus_Rep1	mm10_ERCC_SIRV	chr16	14317315	14299247	-	5	1654	44714	455709	ENSMUSG00000022677.15	ENCODEMT000455709	Fopnl	ENCODEMT000455709	Known	NNC	None	0.20000000298023224	None	None	None	None
m54284U_191212_053548/87164895/ccs	PacBio_Hippocampus_Rep1	mm10_ERCC_SIRV	chr4	101647771	101659362	+	4	1843	11500	29491	ENSMUSG00000035212.14	ENSMUST00000030254.14	Leprot	Leprot-201	Known	Known	None	0.3499999940395355	None	None	None	None
m54284U_191212_053548/15992678/ccs	PacBio_Hippocampus_Rep1	mm10_ERCC_SIRV	chr18	38419060	38465182	+	8	1628	49032	128136	ENSMUSG00000024425.4	ENSMUST00000236085.1	Ndfip1	Ndfip1-204	Known	Known	None	0.25	None	None	None	None
m54284U_191212_053548/73533803/ccs	PacBio_Hippocampus_Rep1	mm10_ERCC_SIRV	chr16	14317357	14299246	-	4	1200	44714	455753	ENSMUSG00000022677.15	ENCODEMT000455753	Fopnl	ENCODEMT000455753	Known	NIC	None	0.20000000298023224	None	None	None	None
m54284U_191212_053548/29099959/ccs	PacBio_Hippocampus_Rep1	mm10_ERCC_SIRV	chr18	38419060	38465184	+	8	1630	49032	128136	ENSMUSG00000024425.4	ENSMUST00000236085.1	Ndfip1	Ndfip1-204	Known	Known	None	0.25	None	None	None	None
m54284U_191212_053548/119275935/ccs	PacBio_Hippocampus_Rep1	mm10_ERCC_SIRV	chr14	68083864	68088544	+	4	2828	42007	108501	ENSMUSG00000022055.7	ENSMUST00000022639.7	Nefl	Nefl-201	Known	Known	None	0.15000000596046448	None	None	None	None
m54284U_191212_053548/74384205/ccs	PacBio_Hippocampus_Rep1	mm10_ERCC_SIRV	chr16	14317346	14299246	-	3	1151	44714	115553	ENSMUSG00000022677.15	ENSMUST00000230495.1	Fopnl	Fopnl-205	Known	Known	None	0.20000000298023224	None	None	None	None
m54284U_191212_053548/29624140/ccs	PacBio_Hippocampus_Rep1	mm10_ERCC_SIRV	chr18	38419060	38465184	+	8	1630	49032	128136	ENSMUSG00000024425.4	ENSMUST00000236085.1	Ndfip1	Ndfip1-204	Known	Known	None	0.25	None	None	None	None
m54284U_191212_053548/75891253/ccs	PacBio_Hippocampus_Rep1	mm10_ERCC_SIRV	chr16	14317343	14299246	-	4	1216	44714	455754	ENSMUSG00000022677.15	ENCODEMT000455754	Fopnl	ENCODEMT000455754	Known	NNC	None	0.20000000298023224	None	None	None	None
m54284U_191213_120042/83558645/ccs	PacBio_Hippocampus_Rep2	mm10_ERCC_SIRV	chr5	124112336	124115482	+	7	1556	15494	40590	ENSMUSG00000023707.13	ENSMUST00000024470.12	Ogfod2	Ogfod2-201	Known	Known	None	0.15000000596046448	None	None	None	None
m54284U_191212_053548/89328230/ccs	PacBio_Hippocampus_Rep1	mm10_ERCC_SIRV	chr4	101647771	101659355	+	4	1836	11500	29491	ENSMUSG00000035212.14	ENSMUST00000030254.14	Leprot	Leprot-201	Known	Known	None	0.4000000059604645	None	None	None	None
m54284U_191107_221739/154141405/ccs	PacBio_Cortex_Rep1	mm10_ERCC_SIRV	chr7	111051111	111056374	+	5	1409	23207	455748	ENSMUSG00000005609.16	ENCODEMT000455748	Ctr9	ENCODEMT000455748	Known	ISM	Suffix	0.05000000074505806	None	None	None	None
m54284U_191213_120042/10944693/ccs	PacBio_Hippocampus_Rep2	mm10_ERCC_SIRV	chr11	79530588	79526562	-	2	2274	33810	89003	ENSMUSG00000078771.10	ENSMUST00000170799.7	Evi2a	Evi2a-205	Known	Known	None	0.25	None	None	None	None
m54284U_191107_221739/112263190/ccs	PacBio_Cortex_Rep1	mm10_ERCC_SIRV	chr1	171247116	171234859	-	13	1611	2900	7119	ENSMUSG00000013593.12	ENSMUST00000013737.12	Ndufs2	Ndufs2-201	Known	Known	None	0.20000000298023224	None	None	None	None
m54284U_191107_221739/115738538/ccs	PacBio_Cortex_Rep1	mm10_ERCC_SIRV	chr9	79793326	79768952	-	7	3545	28413	74417	ENSMUSG00000032328.12	ENSMUST00000034878.11	Tmem30a	Tmem30a-201	Known	Known	None	0.4000000059604645	None	None	None	None
m54284U_191212_053548/31655200/ccs	PacBio_Hippocampus_Rep1	mm10_ERCC_SIRV	chr18	38419060	38465187	+	8	1633	49032	128136	ENSMUSG00000024425.4	ENSMUST00000236085.1	Ndfip1	Ndfip1-204	Known	Known	None	0.20000000298023224	None	None	None	None
m54284U_191212_053548/78972560/ccs	PacBio_Hippocampus_Rep1	mm10_ERCC_SIRV	chr16	14317329	14299246	-	3	1083	44714	455686	ENSMUSG00000022677.15	ENCODEMT000455686	Fopnl	ENCODEMT000455686	Known	NNC	None	0.20000000298023224	None	None	None	None
m54284U_191212_053548/119407564/ccs	PacBio_Hippocampus_Rep1	mm10_ERCC_SIRV	chr14	68083864	68087723	+	4	2007	42007	108501	ENSMUSG00000022055.7	ENSMUST00000022639.7	Nefl	Nefl-201	Known	Known	None	0.75	None	None	None	None
m54284U_191212_053548/35325441/ccs	PacBio_Hippocampus_Rep1	mm10_ERCC_SIRV	chr18	38419060	38465184	+	8	1630	49032	128136	ENSMUSG00000024425.4	ENSMUST00000236085.1	Ndfip1	Ndfip1-204	Known	Known	None	0.25	None	None	None	None
m54284U_191212_053548/80546073/ccs	PacBio_Hippocampus_Rep1	mm10_ERCC_SIRV	chr16	14317365	14299246	-	3	1170	44714	115553	ENSMUSG00000022677.15	ENSMUST00000230495.1	Fopnl	Fopnl-205	Known	Known	None	0.20000000298023224	None	None	None	None
m54284U_191107_221739/19531606/ccs	PacBio_Cortex_Rep1	mm10_ERCC_SIRV	chr2	79927788	79836881	-	14	1624	4935	455425	ENSMUSG00000059173.19	ENCODEMT000455425	Pde1a	ENCODEMT000455425	Known	ISM	Suffix	0.75	None	None	None	None
m54284U_191109_043049/107348424/ccs	PacBio_Cortex_Rep2	mm10_ERCC_SIRV	chr5	124112337	124115481	+	6	1847	15494	455755	ENSMUSG00000023707.13	ENCODEMT000455755	Ogfod2	ENCODEMT000455755	Known	NIC	None	0.10000000149011612	None	None	None	None
m54284U_191212_053548/111544919/ccs	PacBio_Hippocampus_Rep1	mm10_ERCC_SIRV	chr4	101647771	101659360	+	4	1841	11500	29491	ENSMUSG00000035212.14	ENSMUST00000030254.14	Leprot	Leprot-201	Known	Known	None	0.30000001192092896	None	None	None	None
m54284U_191212_053548/81988140/ccs	PacBio_Hippocampus_Rep1	mm10_ERCC_SIRV	chr16	14317344	14299246	-	5	1432	44714	115552	ENSMUSG00000022677.15	ENSMUST00000023357.13	Fopnl	Fopnl-201	Known	Known	None	0.20000000298023224	None	None	None	None
m54284U_191212_053548/38536706/ccs	PacBio_Hippocampus_Rep1	mm10_ERCC_SIRV	chr18	38419060	38465189	+	8	1635	49032	128136	ENSMUSG00000024425.4	ENSMUST00000236085.1	Ndfip1	Ndfip1-204	Known	Known	None	0.20000000298023224	None	None	None	None
m54284U_191213_120042/151717284/ccs	PacBio_Hippocampus_Rep2	mm10_ERCC_SIRV	chr5	124112337	124115073	+	7	1146	15494	455756	ENSMUSG00000023707.13	ENCODEMT000455756	Ogfod2	ENCODEMT000455756	Known	NNC	None	0.4000000059604645	None	None	None	None
m54284U_191212_053548/119407625/ccs	PacBio_Hippocampus_Rep1	mm10_ERCC_SIRV	chr14	68083864	68087887	+	4	2171	42007	108501	ENSMUSG00000022055.7	ENSMUST00000022639.7	Nefl	Nefl-201	Known	Known	None	0.15000000596046448	None	None	None	None
m54284U_191212_053548/82577613/ccs	PacBio_Hippocampus_Rep1	mm10_ERCC_SIRV	chr16	14317336	14299246	-	3	1141	44714	115553	ENSMUSG00000022677.15	ENSMUST00000230495.1	Fopnl	Fopnl-205	Known	Known	None	0.20000000298023224	None	None	None	None
m54284U_191212_053548/48234918/ccs	PacBio_Hippocampus_Rep1	mm10_ERCC_SIRV	chr18	38419060	38465190	+	8	1636	49032	128136	ENSMUSG00000024425.4	ENSMUST00000236085.1	Ndfip1	Ndfip1-204	Known	Known	None	0.25	None	None	None	None
m54284U_191107_221739/116064421/ccs	PacBio_Cortex_Rep1	mm10_ERCC_SIRV	chr9	79793320	79768952	-	7	3539	28413	74417	ENSMUSG00000032328.12	ENSMUST00000034878.11	Tmem30a	Tmem30a-201	Known	Known	None	0.4000000059604645	None	None	None	None
m54284U_191212_053548/128712982/ccs	PacBio_Hippocampus_Rep1	mm10_ERCC_SIRV	chr4	101647771	101659360	+	4	1841	11500	29491	ENSMUSG00000035212.14	ENSMUST00000030254.14	Leprot	Leprot-201	Known	Known	None	0.30000001192092896	None	None	None	None
m54284U_191212_053548/82838722/ccs	PacBio_Hippocampus_Rep1	mm10_ERCC_SIRV	chr16	14317342	14299246	-	5	1430	44714	115552	ENSMUSG00000022677.15	ENSMUST00000023357.13	Fopnl	Fopnl-201	Known	Known	None	0.20000000298023224	None	None	None	None
m54284U_191107_221739/116001525/ccs	PacBio_Cortex_Rep1	mm10_ERCC_SIRV	chr1	171247105	171234859	-	13	1600	2900	7119	ENSMUSG00000013593.12	ENSMUST00000013737.12	Ndufs2	Ndufs2-201	Known	Known	None	0.20000000298023224	None	None	None	None
m54284U_191107_221739/29559068/ccs	PacBio_Cortex_Rep1	mm10_ERCC_SIRV	chr2	79927788	79836881	-	14	1624	4935	455425	ENSMUSG00000059173.19	ENCODEMT000455425	Pde1a	ENCODEMT000455425	Known	ISM	Suffix	0.75	None	None	None	None
m54284U_191212_053548/131467958/ccs	PacBio_Hippocampus_Rep1	mm10_ERCC_SIRV	chr4	101647771	101659362	+	5	1951	11500	455757	ENSMUSG00000035212.14	ENCODEMT000455757	Leprot	ENCODEMT000455757	Known	NNC	None	0.3499999940395355	None	None	None	None
m54284U_191212_053548/49348740/ccs	PacBio_Hippocampus_Rep1	mm10_ERCC_SIRV	chr18	38419060	38465182	+	8	1628	49032	128136	ENSMUSG00000024425.4	ENSMUST00000236085.1	Ndfip1	Ndfip1-204	Known	Known	None	0.25	None	None	None	None
m54284U_191212_053548/87427829/ccs	PacBio_Hippocampus_Rep1	mm10_ERCC_SIRV	chr16	14317341	14299246	-	3	1146	44714	115553	ENSMUSG00000022677.15	ENSMUST00000230495.1	Fopnl	Fopnl-205	Known	Known	None	0.20000000298023224	None	None	None	None
m54284U_191212_053548/119407823/ccs	PacBio_Hippocampus_Rep1	mm10_ERCC_SIRV	chr14	68083864	68089074	+	4	3358	42007	108501	ENSMUSG00000022055.7	ENSMUST00000022639.7	Nefl	Nefl-201	Known	Known	None	0.6000000238418579	None	None	None	None
m54284U_191107_221739/4194723/ccs	PacBio_Cortex_Rep1	mm10_ERCC_SIRV	chr5	124112338	124115476	+	7	1541	15494	40590	ENSMUSG00000023707.13	ENSMUST00000024470.12	Ogfod2	Ogfod2-201	Known	Known	None	0.20000000298023224	None	None	None	None
m54284U_191212_053548/55642902/ccs	PacBio_Hippocampus_Rep1	mm10_ERCC_SIRV	chr18	38419060	38465184	+	8	1630	49032	128136	ENSMUSG00000024425.4	ENSMUST00000236085.1	Ndfip1	Ndfip1-204	Known	Known	None	0.25	None	None	None	None
m54284U_191212_053548/26479362/ccs	PacBio_Hippocampus_Rep1	mm10_ERCC_SIRV	chr7	111052301	111056375	+	4	1386	23207	455758	ENSMUSG00000005609.16	ENCODEMT000455758	Ctr9	ENCODEMT000455758	Known	ISM	Suffix	0.05000000074505806	None	None	None	None
m54284U_191213_120042/19989689/ccs	PacBio_Hippocampus_Rep2	mm10_ERCC_SIRV	chr11	79530589	79526562	-	2	2275	33810	89003	ENSMUSG00000078771.10	ENSMUST00000170799.7	Evi2a	Evi2a-205	Known	Known	None	0.25	None	None	None	None
m54284U_191212_053548/90374284/ccs	PacBio_Hippocampus_Rep1	mm10_ERCC_SIRV	chr16	14317335	14299246	-	3	1140	44714	115553	ENSMUSG00000022677.15	ENSMUST00000230495.1	Fopnl	Fopnl-205	Known	Known	None	0.20000000298023224	None	None	None	None
m54284U_191212_053548/59834458/ccs	PacBio_Hippocampus_Rep1	mm10_ERCC_SIRV	chr18	38419060	38465184	+	8	1630	49032	128136	ENSMUSG00000024425.4	ENSMUST00000236085.1	Ndfip1	Ndfip1-204	Known	Known	None	0.25	None	None	None	None
m54284U_191212_053548/92406112/ccs	PacBio_Hippocampus_Rep1	mm10_ERCC_SIRV	chr16	14317343	14299246	-	5	1431	44714	115552	ENSMUSG00000022677.15	ENSMUST00000023357.13	Fopnl	Fopnl-201	Known	Known	None	0.20000000298023224	None	None	None	None
m54284U_191212_053548/132842540/ccs	PacBio_Hippocampus_Rep1	mm10_ERCC_SIRV	chr4	101647771	101659362	+	4	1843	11500	29491	ENSMUSG00000035212.14	ENSMUST00000030254.14	Leprot	Leprot-201	Known	Known	None	0.3499999940395355	None	None	None	None
m54284U_191212_053548/68486903/ccs	PacBio_Hippocampus_Rep1	mm10_ERCC_SIRV	chr18	38419060	38465184	+	8	1630	49032	128136	ENSMUSG00000024425.4	ENSMUST00000236085.1	Ndfip1	Ndfip1-204	Known	Known	None	0.25	None	None	None	None
m54284U_191107_221739/40501984/ccs	PacBio_Cortex_Rep1	mm10_ERCC_SIRV	chr2	79927794	79836881	-	14	1620	4935	455437	ENSMUSG00000059173.19	ENCODEMT000455437	Pde1a	ENCODEMT000455437	Known	NNC	None	0.75	None	None	None	None
m54284U_191212_053548/119409326/ccs	PacBio_Hippocampus_Rep1	mm10_ERCC_SIRV	chr14	68083864	68087889	+	4	2173	42007	108501	ENSMUSG00000022055.7	ENSMUST00000022639.7	Nefl	Nefl-201	Known	Known	None	0.15000000596046448	None	None	None	None
m54284U_191107_221739/116065714/ccs	PacBio_Cortex_Rep1	mm10_ERCC_SIRV	chr9	79793323	79768952	-	7	3542	28413	74417	ENSMUSG00000032328.12	ENSMUST00000034878.11	Tmem30a	Tmem30a-201	Known	Known	None	0.4000000059604645	None	None	None	None
m54284U_191212_053548/99288678/ccs	PacBio_Hippocampus_Rep1	mm10_ERCC_SIRV	chr16	14317355	14299246	-	3	1160	44714	115553	ENSMUSG00000022677.15	ENSMUST00000230495.1	Fopnl	Fopnl-205	Known	Known	None	0.20000000298023224	None	None	None	None
m54284U_191107_221739/15928076/ccs	PacBio_Cortex_Rep1	mm10_ERCC_SIRV	chr5	124112338	124115073	+	7	1145	15494	40590	ENSMUSG00000023707.13	ENSMUST00000024470.12	Ogfod2	Ogfod2-201	Known	Known	None	0.4000000059604645	None	None	None	None
m54284U_191212_053548/71502643/ccs	PacBio_Hippocampus_Rep1	mm10_ERCC_SIRV	chr18	38419060	38465184	+	8	1630	49032	128136	ENSMUSG00000024425.4	ENSMUST00000236085.1	Ndfip1	Ndfip1-204	Known	Known	None	0.25	None	None	None	None
m54284U_191212_053548/104138715/ccs	PacBio_Hippocampus_Rep1	mm10_ERCC_SIRV	chr16	14317334	14299246	-	3	1139	44714	115553	ENSMUSG00000022677.15	ENSMUST00000230495.1	Fopnl	Fopnl-205	Known	Known	None	0.20000000298023224	None	None	None	None
m54284U_191107_221739/117835955/ccs	PacBio_Cortex_Rep1	mm10_ERCC_SIRV	chr1	171247119	171234859	-	13	1614	2900	7119	ENSMUSG00000013593.12	ENSMUST00000013737.12	Ndufs2	Ndufs2-201	Known	Known	None	0.20000000298023224	None	None	None	None
m54284U_191212_053548/106497294/ccs	PacBio_Hippocampus_Rep1	mm10_ERCC_SIRV	chr16	14317340	14299246	-	3	1145	44714	115553	ENSMUSG00000022677.15	ENSMUST00000230495.1	Fopnl	Fopnl-205	Known	Known	None	0.20000000298023224	None	None	None	None
m54284U_191212_053548/83233619/ccs	PacBio_Hippocampus_Rep1	mm10_ERCC_SIRV	chr18	38419060	38465184	+	8	1630	49032	128136	ENSMUSG00000024425.4	ENSMUST00000236085.1	Ndfip1	Ndfip1-204	Known	Known	None	0.25	None	None	None	None
m54284U_191212_053548/159252569/ccs	PacBio_Hippocampus_Rep1	mm10_ERCC_SIRV	chr4	101647771	101659361	+	4	1842	11500	29491	ENSMUSG00000035212.14	ENSMUST00000030254.14	Leprot	Leprot-201	Known	Known	None	0.30000001192092896	None	None	None	None
m54284U_191212_053548/119472661/ccs	PacBio_Hippocampus_Rep1	mm10_ERCC_SIRV	chr14	68083864	68087887	+	4	2171	42007	108501	ENSMUSG00000022055.7	ENSMUST00000022639.7	Nefl	Nefl-201	Known	Known	None	0.15000000596046448	None	None	None	None
m54284U_191212_053548/109381428/ccs	PacBio_Hippocampus_Rep1	mm10_ERCC_SIRV	chr16	14317343	14299246	-	3	1141	44714	115553	ENSMUSG00000022677.15	ENSMUST00000230495.1	Fopnl	Fopnl-205	Known	Known	None	0.20000000298023224	None	None	None	None
m54284U_191212_053548/89653818/ccs	PacBio_Hippocampus_Rep1	mm10_ERCC_SIRV	chr18	38419060	38465190	+	8	1636	49032	128136	ENSMUSG00000024425.4	ENSMUST00000236085.1	Ndfip1	Ndfip1-204	Known	Known	None	0.25	None	None	None	None
m54284U_191107_221739/20382196/ccs	PacBio_Cortex_Rep1	mm10_ERCC_SIRV	chr5	124112338	124115483	+	6	1427	15494	40597	ENSMUSG00000023707.13	ENSMUST00000198770.1	Ogfod2	Ogfod2-209	Known	Known	None	0.20000000298023224	None	None	None	None
m54284U_191212_053548/110363559/ccs	PacBio_Hippocampus_Rep1	mm10_ERCC_SIRV	chr16	14317329	14299246	-	5	1417	44714	115552	ENSMUSG00000022677.15	ENSMUST00000023357.13	Fopnl	Fopnl-201	Known	Known	None	0.20000000298023224	None	None	None	None
m54284U_191107_221739/63833009/ccs	PacBio_Cortex_Rep1	mm10_ERCC_SIRV	chr2	79901881	79836881	-	12	1301	4935	455605	ENSMUSG00000059173.19	ENCODEMT000455605	Pde1a	ENCODEMT000455605	Known	ISM	Suffix	0.75	None	None	None	None
m54284U_191212_053548/96602346/ccs	PacBio_Hippocampus_Rep1	mm10_ERCC_SIRV	chr18	38419060	38465190	+	8	1636	49032	128136	ENSMUSG00000024425.4	ENSMUST00000236085.1	Ndfip1	Ndfip1-204	Known	Known	None	0.25	None	None	None	None
m54284U_191212_053548/112722286/ccs	PacBio_Hippocampus_Rep1	mm10_ERCC_SIRV	chr16	14317347	14299246	-	3	1152	44714	115553	ENSMUSG00000022677.15	ENSMUST00000230495.1	Fopnl	Fopnl-205	Known	Known	None	0.20000000298023224	None	None	None	None
m54284U_191212_053548/170197825/ccs	PacBio_Hippocampus_Rep1	mm10_ERCC_SIRV	chr4	101647771	101659361	+	4	1842	11500	29491	ENSMUSG00000035212.14	ENSMUST00000030254.14	Leprot	Leprot-201	Known	Known	None	0.30000001192092896	None	None	None	None
m54284U_191107_221739/116459760/ccs	PacBio_Cortex_Rep1	mm10_ERCC_SIRV	chr9	79793319	79768952	-	7	3538	28413	74417	ENSMUSG00000032328.12	ENSMUST00000034878.11	Tmem30a	Tmem30a-201	Known	Known	None	0.4000000059604645	None	None	None	None
m54284U_191212_053548/119474453/ccs	PacBio_Hippocampus_Rep1	mm10_ERCC_SIRV	chr14	68083864	68087889	+	4	2173	42007	108501	ENSMUSG00000022055.7	ENSMUST00000022639.7	Nefl	Nefl-201	Known	Known	None	0.15000000596046448	None	None	None	None
m54284U_191212_053548/114820901/ccs	PacBio_Hippocampus_Rep1	mm10_ERCC_SIRV	chr16	14317328	14299246	-	3	1133	44714	115553	ENSMUSG00000022677.15	ENSMUST00000230495.1	Fopnl	Fopnl-205	Known	Known	None	0.20000000298023224	None	None	None	None
m54284U_191213_120042/24054356/ccs	PacBio_Hippocampus_Rep2	mm10_ERCC_SIRV	chr11	79530546	79526562	-	2	1419	33810	89002	ENSMUSG00000078771.10	ENSMUST00000103236.3	Evi2a	Evi2a-201	Known	Known	None	0.25	None	None	None	None
m54284U_191212_053548/97256126/ccs	PacBio_Hippocampus_Rep1	mm10_ERCC_SIRV	chr18	38419060	38465183	+	8	1629	49032	128136	ENSMUSG00000024425.4	ENSMUST00000236085.1	Ndfip1	Ndfip1-204	Known	Known	None	0.25	None	None	None	None
m54284U_191107_221739/22152680/ccs	PacBio_Cortex_Rep1	mm10_ERCC_SIRV	chr5	124112338	124115073	+	7	1145	15494	40590	ENSMUSG00000023707.13	ENSMUST00000024470.12	Ogfod2	Ogfod2-201	Known	Known	None	0.4000000059604645	None	None	None	None
m54284U_191212_053548/119931504/ccs	PacBio_Hippocampus_Rep1	mm10_ERCC_SIRV	chr16	14317325	14299246	-	3	1130	44714	115553	ENSMUSG00000022677.15	ENSMUST00000230495.1	Fopnl	Fopnl-205	Known	Known	None	0.20000000298023224	None	None	None	None
m54284U_191107_221739/64554394/ccs	PacBio_Cortex_Rep1	mm10_ERCC_SIRV	chr2	79927788	79836881	-	14	1624	4935	455425	ENSMUSG00000059173.19	ENCODEMT000455425	Pde1a	ENCODEMT000455425	Known	ISM	Suffix	0.75	None	None	None	None
m54284U_191107_221739/121505555/ccs	PacBio_Cortex_Rep1	mm10_ERCC_SIRV	chr1	171247104	171234859	-	13	1599	2900	7119	ENSMUSG00000013593.12	ENSMUST00000013737.12	Ndufs2	Ndufs2-201	Known	Known	None	0.20000000298023224	None	None	None	None
m54284U_191212_053548/112459845/ccs	PacBio_Hippocampus_Rep1	mm10_ERCC_SIRV	chr18	38419060	38465183	+	8	1645	49032	128138	ENSMUSG00000024425.4	ENSMUST00000025293.4	Ndfip1	Ndfip1-201	Known	Known	None	0.25	None	None	None	None
m54284U_191212_053548/126223937/ccs	PacBio_Hippocampus_Rep1	mm10_ERCC_SIRV	chr16	14302546	14299246	-	1	3301	44714	455680	ENSMUSG00000022677.15	ENCODEMT000455680	Fopnl	ENCODEMT000455680	Known	Genomic	None	0.20000000298023224	None	None	None	None
m54284U_191109_043049/1509129/ccs	PacBio_Cortex_Rep2	mm10_ERCC_SIRV	chr7	111052398	111056376	+	4	1289	23207	455758	ENSMUSG00000005609.16	ENCODEMT000455758	Ctr9	ENCODEMT000455758	Known	ISM	Suffix	0.10000000149011612	None	None	None	None
m54284U_191213_120042/2230422/ccs	PacBio_Hippocampus_Rep2	mm10_ERCC_SIRV	chr4	101647771	101659362	+	4	1843	11500	29491	ENSMUSG00000035212.14	ENSMUST00000030254.14	Leprot	Leprot-201	Known	Known	None	0.3499999940395355	None	None	None	None
m54284U_191212_053548/126355252/ccs	PacBio_Hippocampus_Rep1	mm10_ERCC_SIRV	chr16	14317343	14299246	-	3	1148	44714	115553	ENSMUSG00000022677.15	ENSMUST00000230495.1	Fopnl	Fopnl-205	Known	Known	None	0.20000000298023224	None	None	None	None
m54284U_191212_053548/119539505/ccs	PacBio_Hippocampus_Rep1	mm10_ERCC_SIRV	chr18	38419060	38465186	+	8	1632	49032	128136	ENSMUSG00000024425.4	ENSMUST00000236085.1	Ndfip1	Ndfip1-204	Known	Known	None	0.20000000298023224	None	None	None	None
m54284U_191212_053548/119539620/ccs	PacBio_Hippocampus_Rep1	mm10_ERCC_SIRV	chr14	68083864	68089033	+	4	3340	42007	108501	ENSMUSG00000022055.7	ENSMUST00000022639.7	Nefl	Nefl-201	Known	Known	None	0.3499999940395355	None	None	None	None
m54284U_191212_053548/128059373/ccs	PacBio_Hippocampus_Rep1	mm10_ERCC_SIRV	chr16	14317325	14299246	-	5	1400	44714	115552	ENSMUSG00000022677.15	ENSMUST00000023357.13	Fopnl	Fopnl-201	Known	Known	None	0.20000000298023224	None	None	None	None
m54284U_191212_053548/128058616/ccs	PacBio_Hippocampus_Rep1	mm10_ERCC_SIRV	chr18	38419060	38465184	+	8	1630	49032	128136	ENSMUSG00000024425.4	ENSMUST00000236085.1	Ndfip1	Ndfip1-204	Known	Known	None	0.25	None	None	None	None
m54284U_191107_221739/77464588/ccs	PacBio_Cortex_Rep1	mm10_ERCC_SIRV	chr5	124112341	124115481	+	7	1651	15494	455623	ENSMUSG00000023707.13	ENCODEMT000455623	Ogfod2	ENCODEMT000455623	Known	NIC	None	0.10000000149011612	None	None	None	None
m54284U_191212_053548/132319988/ccs	PacBio_Hippocampus_Rep1	mm10_ERCC_SIRV	chr16	14317341	14299246	-	3	1146	44714	115553	ENSMUSG00000022677.15	ENSMUST00000230495.1	Fopnl	Fopnl-205	Known	Known	None	0.20000000298023224	None	None	None	None
m54284U_191212_053548/133106289/ccs	PacBio_Hippocampus_Rep1	mm10_ERCC_SIRV	chr16	14317357	14299246	-	5	1445	44714	115552	ENSMUSG00000022677.15	ENSMUST00000023357.13	Fopnl	Fopnl-201	Known	Known	None	0.20000000298023224	None	None	None	None
m54284U_191107_221739/116525046/ccs	PacBio_Cortex_Rep1	mm10_ERCC_SIRV	chr9	79793310	79768952	-	7	3531	28413	74417	ENSMUSG00000032328.12	ENSMUST00000034878.11	Tmem30a	Tmem30a-201	Known	Known	None	0.4000000059604645	None	None	None	None
m54284U_191212_053548/129369195/ccs	PacBio_Hippocampus_Rep1	mm10_ERCC_SIRV	chr18	38419060	38465184	+	8	1630	49032	128136	ENSMUSG00000024425.4	ENSMUST00000236085.1	Ndfip1	Ndfip1-204	Known	Known	None	0.25	None	None	None	None
m54284U_191213_120042/6881555/ccs	PacBio_Hippocampus_Rep2	mm10_ERCC_SIRV	chr4	101647771	101659360	+	4	1841	11500	29491	ENSMUSG00000035212.14	ENSMUST00000030254.14	Leprot	Leprot-201	Known	Known	None	0.30000001192092896	None	None	None	None
m54284U_191107_221739/75302864/ccs	PacBio_Cortex_Rep1	mm10_ERCC_SIRV	chr2	79927788	79836881	-	14	1624	4935	455425	ENSMUSG00000059173.19	ENCODEMT000455425	Pde1a	ENCODEMT000455425	Known	ISM	Suffix	0.75	None	None	None	None
m54284U_191212_053548/119604612/ccs	PacBio_Hippocampus_Rep1	mm10_ERCC_SIRV	chr14	68083864	68089076	+	4	3360	42007	108501	ENSMUSG00000022055.7	ENSMUST00000022639.7	Nefl	Nefl-201	Known	Known	None	0.6499999761581421	None	None	None	None
m54284U_191212_053548/136578534/ccs	PacBio_Hippocampus_Rep1	mm10_ERCC_SIRV	chr16	14317325	14299246	-	3	1130	44714	115553	ENSMUSG00000022677.15	ENSMUST00000230495.1	Fopnl	Fopnl-205	Known	Known	None	0.20000000298023224	None	None	None	None
m54284U_191212_053548/131598345/ccs	PacBio_Hippocampus_Rep1	mm10_ERCC_SIRV	chr18	38419060	38465179	+	8	1625	49032	128136	ENSMUSG00000024425.4	ENSMUST00000236085.1	Ndfip1	Ndfip1-204	Known	Known	None	0.25	None	None	None	None
m54284U_191212_053548/137691404/ccs	PacBio_Hippocampus_Rep1	mm10_ERCC_SIRV	chr16	14317344	14299246	-	5	1432	44714	115552	ENSMUSG00000022677.15	ENSMUST00000023357.13	Fopnl	Fopnl-201	Known	Known	None	0.20000000298023224	None	None	None	None
m54284U_191107_221739/125569412/ccs	PacBio_Cortex_Rep1	mm10_ERCC_SIRV	chr1	171247115	171234859	-	13	1610	2900	7119	ENSMUSG00000013593.12	ENSMUST00000013737.12	Ndufs2	Ndufs2-201	Known	Known	None	0.20000000298023224	None	None	None	None
m54284U_191107_221739/91488699/ccs	PacBio_Cortex_Rep1	mm10_ERCC_SIRV	chr5	124112338	124115073	+	6	1017	15494	40597	ENSMUSG00000023707.13	ENSMUST00000198770.1	Ogfod2	Ogfod2-209	Known	Known	None	0.4000000059604645	None	None	None	None
m54284U_191212_053548/145490664/ccs	PacBio_Hippocampus_Rep1	mm10_ERCC_SIRV	chr18	38419060	38465189	+	8	1635	49032	128136	ENSMUSG00000024425.4	ENSMUST00000236085.1	Ndfip1	Ndfip1-204	Known	Known	None	0.20000000298023224	None	None	None	None
m54284U_191212_053548/139463336/ccs	PacBio_Hippocampus_Rep1	mm10_ERCC_SIRV	chr16	14317344	14299246	-	3	1149	44714	115553	ENSMUSG00000022677.15	ENSMUST00000230495.1	Fopnl	Fopnl-205	Known	Known	None	0.20000000298023224	None	None	None	None
m54284U_191213_120042/25362698/ccs	PacBio_Hippocampus_Rep2	mm10_ERCC_SIRV	chr11	79530622	79526562	-	2	1457	33808	455704	ENSMUSG00000070354.13	ENCODEMT000455704	Evi2	ENCODEMT000455704	Known	NNC	None	0.25	None	None	None	None
m54284U_191212_053548/148375801/ccs	PacBio_Hippocampus_Rep1	mm10_ERCC_SIRV	chr16	14317323	14299247	-	5	1662	44714	455709	ENSMUSG00000022677.15	ENCODEMT000455709	Fopnl	ENCODEMT000455709	Known	NNC	None	0.20000000298023224	None	None	None	None
m54284U_191107_221739/75564696/ccs	PacBio_Cortex_Rep1	mm10_ERCC_SIRV	chr2	79927788	79836881	-	14	1624	4935	455425	ENSMUSG00000059173.19	ENCODEMT000455425	Pde1a	ENCODEMT000455425	Known	ISM	Suffix	0.75	None	None	None	None
m54284U_191212_053548/153880476/ccs	PacBio_Hippocampus_Rep1	mm10_ERCC_SIRV	chr18	38419060	38465181	+	8	1627	49032	128136	ENSMUSG00000024425.4	ENSMUST00000236085.1	Ndfip1	Ndfip1-204	Known	Known	None	0.25	None	None	None	None
m54284U_191213_120042/10094744/ccs	PacBio_Hippocampus_Rep2	mm10_ERCC_SIRV	chr4	101647771	101659362	+	4	1843	11500	29491	ENSMUSG00000035212.14	ENSMUST00000030254.14	Leprot	Leprot-201	Known	Known	None	0.3499999940395355	None	None	None	None
m54284U_191212_053548/119605379/ccs	PacBio_Hippocampus_Rep1	mm10_ERCC_SIRV	chr14	68083864	68089074	+	4	3358	42007	108501	ENSMUSG00000022055.7	ENSMUST00000022639.7	Nefl	Nefl-201	Known	Known	None	0.6000000238418579	None	None	None	None
m54284U_191212_053548/155124734/ccs	PacBio_Hippocampus_Rep1	mm10_ERCC_SIRV	chr16	14317360	14299246	-	3	1171	44714	115553	ENSMUSG00000022677.15	ENSMUST00000230495.1	Fopnl	Fopnl-205	Known	Known	None	0.20000000298023224	None	None	None	None
m54284U_191107_221739/117113959/ccs	PacBio_Cortex_Rep1	mm10_ERCC_SIRV	chr9	79793298	79768952	-	7	3517	28413	74417	ENSMUSG00000032328.12	ENSMUST00000034878.11	Tmem30a	Tmem30a-201	Known	Known	None	0.4000000059604645	None	None	None	None
m54284U_191212_053548/154929363/ccs	PacBio_Hippocampus_Rep1	mm10_ERCC_SIRV	chr18	38419060	38465184	+	8	1630	49032	128136	ENSMUSG00000024425.4	ENSMUST00000236085.1	Ndfip1	Ndfip1-204	Known	Known	None	0.25	None	None	None	None
m54284U_191109_043049/133562524/ccs	PacBio_Cortex_Rep2	mm10_ERCC_SIRV	chr7	111052427	111056379	+	4	1263	23207	455758	ENSMUSG00000005609.16	ENCODEMT000455758	Ctr9	ENCODEMT000455758	Known	ISM	Suffix	0.05000000074505806	None	None	None	None
m54284U_191212_053548/159187370/ccs	PacBio_Hippocampus_Rep1	mm10_ERCC_SIRV	chr16	14317329	14299246	-	5	1417	44714	115552	ENSMUSG00000022677.15	ENSMUST00000023357.13	Fopnl	Fopnl-201	Known	Known	None	0.20000000298023224	None	None	None	None
m54284U_191107_221739/100731537/ccs	PacBio_Cortex_Rep1	mm10_ERCC_SIRV	chr5	124112338	124115081	+	6	934	15494	40596	ENSMUSG00000023707.13	ENSMUST00000198505.1	Ogfod2	Ogfod2-208	Known	Known	None	0.20000000298023224	None	None	None	None
m54284U_191212_053548/162988157/ccs	PacBio_Hippocampus_Rep1	mm10_ERCC_SIRV	chr18	38419060	38465190	+	8	1636	49032	128136	ENSMUSG00000024425.4	ENSMUST00000236085.1	Ndfip1	Ndfip1-204	Known	Known	None	0.25	None	None	None	None
m54284U_191212_053548/160433717/ccs	PacBio_Hippocampus_Rep1	mm10_ERCC_SIRV	chr16	14317388	14299246	-	3	1193	44714	115553	ENSMUSG00000022677.15	ENSMUST00000230495.1	Fopnl	Fopnl-205	Known	Known	None	0.20000000298023224	None	None	None	None
m54284U_191213_120042/13238310/ccs	PacBio_Hippocampus_Rep2	mm10_ERCC_SIRV	chr4	101647771	101659360	+	4	1841	11500	29491	ENSMUSG00000035212.14	ENSMUST00000030254.14	Leprot	Leprot-201	Known	Known	None	0.30000001192092896	None	None	None	None
m54284U_191107_221739/81529007/ccs	PacBio_Cortex_Rep1	mm10_ERCC_SIRV	chr2	79927788	79836881	-	14	1624	4935	455425	ENSMUSG00000059173.19	ENCODEMT000455425	Pde1a	ENCODEMT000455425	Known	ISM	Suffix	0.75	None	None	None	None
m54284U_191212_053548/119668867/ccs	PacBio_Hippocampus_Rep1	mm10_ERCC_SIRV	chr14	68083864	68087876	+	4	2160	42007	108501	ENSMUSG00000022055.7	ENSMUST00000022639.7	Nefl	Nefl-201	Known	Known	None	0.3499999940395355	None	None	None	None
m54284U_191213_120042/4523158/ccs	PacBio_Hippocampus_Rep2	mm10_ERCC_SIRV	chr18	38419060	38465184	+	8	1630	49032	128136	ENSMUSG00000024425.4	ENSMUST00000236085.1	Ndfip1	Ndfip1-204	Known	Known	None	0.25	None	None	None	None
m54284U_191212_053548/160563367/ccs	PacBio_Hippocampus_Rep1	mm10_ERCC_SIRV	chr16	14317356	14299246	-	4	1246	44714	455685	ENSMUSG00000022677.15	ENCODEMT000455685	Fopnl	ENCODEMT000455685	Known	NIC	None	0.20000000298023224	None	None	None	None
m54284U_191107_221739/129566086/ccs	PacBio_Cortex_Rep1	mm10_ERCC_SIRV	chr1	171247104	171234859	-	13	1599	2900	7119	ENSMUSG00000013593.12	ENSMUST00000013737.12	Ndufs2	Ndufs2-201	Known	Known	None	0.20000000298023224	None	None	None	None
m54284U_191213_120042/10618233/ccs	PacBio_Hippocampus_Rep2	mm10_ERCC_SIRV	chr18	38419060	38465190	+	8	1636	49032	128136	ENSMUSG00000024425.4	ENSMUST00000236085.1	Ndfip1	Ndfip1-204	Known	Known	None	0.25	None	None	None	None
m54284U_191212_053548/161089271/ccs	PacBio_Hippocampus_Rep1	mm10_ERCC_SIRV	chr16	14317347	14299246	-	5	1435	44714	115552	ENSMUSG00000022677.15	ENSMUST00000023357.13	Fopnl	Fopnl-201	Known	Known	None	0.20000000298023224	None	None	None	None
m54284U_191107_221739/114361904/ccs	PacBio_Cortex_Rep1	mm10_ERCC_SIRV	chr5	124112342	124115478	+	7	1627	15494	455621	ENSMUSG00000023707.13	ENCODEMT000455621	Ogfod2	ENCODEMT000455621	Known	NIC	None	0.20000000298023224	None	None	None	None
m54284U_191107_221739/119472906/ccs	PacBio_Cortex_Rep1	mm10_ERCC_SIRV	chr5	124112338	124115480	+	7	1556	15494	455759	ENSMUSG00000023707.13	ENCODEMT000455759	Ogfod2	ENCODEMT000455759	Known	NIC	None	0.10000000149011612	None	None	None	None
m54284U_191212_053548/164104826/ccs	PacBio_Hippocampus_Rep1	mm10_ERCC_SIRV	chr16	14317362	14299246	-	3	1167	44714	115553	ENSMUSG00000022677.15	ENSMUST00000230495.1	Fopnl	Fopnl-205	Known	Known	None	0.20000000298023224	None	None	None	None
m54284U_191213_120042/12255325/ccs	PacBio_Hippocampus_Rep2	mm10_ERCC_SIRV	chr18	38419060	38465183	+	8	1629	49032	128136	ENSMUSG00000024425.4	ENSMUST00000236085.1	Ndfip1	Ndfip1-204	Known	Known	None	0.25	None	None	None	None
m54284U_191107_221739/84937135/ccs	PacBio_Cortex_Rep1	mm10_ERCC_SIRV	chr2	79927788	79836881	-	14	1624	4935	455425	ENSMUSG00000059173.19	ENCODEMT000455425	Pde1a	ENCODEMT000455425	Known	ISM	Suffix	0.75	None	None	None	None
m54284U_191212_053548/119735098/ccs	PacBio_Hippocampus_Rep1	mm10_ERCC_SIRV	chr14	68083864	68087889	+	4	2173	42007	108501	ENSMUSG00000022055.7	ENSMUST00000022639.7	Nefl	Nefl-201	Known	Known	None	0.15000000596046448	None	None	None	None
m54284U_191213_120042/36372803/ccs	PacBio_Hippocampus_Rep2	mm10_ERCC_SIRV	chr4	101647771	101659360	+	4	1841	11500	29491	ENSMUSG00000035212.14	ENSMUST00000030254.14	Leprot	Leprot-201	Known	Known	None	0.30000001192092896	None	None	None	None
m54284U_191107_221739/117115149/ccs	PacBio_Cortex_Rep1	mm10_ERCC_SIRV	chr9	79793359	79768952	-	7	3578	28413	74417	ENSMUSG00000032328.12	ENSMUST00000034878.11	Tmem30a	Tmem30a-201	Known	Known	None	0.4000000059604645	None	None	None	None
m54284U_191212_053548/170068411/ccs	PacBio_Hippocampus_Rep1	mm10_ERCC_SIRV	chr16	14317346	14299246	-	3	1151	44714	115553	ENSMUSG00000022677.15	ENSMUST00000230495.1	Fopnl	Fopnl-205	Known	Known	None	0.20000000298023224	None	None	None	None
m54284U_191213_120042/19465366/ccs	PacBio_Hippocampus_Rep2	mm10_ERCC_SIRV	chr18	38419060	38465183	+	8	1629	49032	128136	ENSMUSG00000024425.4	ENSMUST00000236085.1	Ndfip1	Ndfip1-204	Known	Known	None	0.25	None	None	None	None
m54284U_191213_120042/38732232/ccs	PacBio_Hippocampus_Rep2	mm10_ERCC_SIRV	chr11	79530588	79526562	-	2	1461	33810	89002	ENSMUSG00000078771.10	ENSMUST00000103236.3	Evi2a	Evi2a-201	Known	Known	None	0.25	None	None	None	None
m54284U_191212_053548/174590353/ccs	PacBio_Hippocampus_Rep1	mm10_ERCC_SIRV	chr16	14317347	14299246	-	5	1435	44714	115552	ENSMUSG00000022677.15	ENSMUST00000023357.13	Fopnl	Fopnl-201	Known	Known	None	0.20000000298023224	None	None	None	None
m54284U_191213_120042/21498368/ccs	PacBio_Hippocampus_Rep2	mm10_ERCC_SIRV	chr18	38419060	38465183	+	8	1629	49032	128136	ENSMUSG00000024425.4	ENSMUST00000236085.1	Ndfip1	Ndfip1-204	Known	Known	None	0.25	None	None	None	None
m54284U_191212_053548/174785548/ccs	PacBio_Hippocampus_Rep1	mm10_ERCC_SIRV	chr16	14317347	14299246	-	5	1435	44714	115552	ENSMUSG00000022677.15	ENSMUST00000023357.13	Fopnl	Fopnl-201	Known	Known	None	0.20000000298023224	None	None	None	None
m54284U_191212_053548/119735173/ccs	PacBio_Hippocampus_Rep1	mm10_ERCC_SIRV	chr14	68083864	68089064	+	4	3348	42007	108501	ENSMUSG00000022055.7	ENSMUST00000022639.7	Nefl	Nefl-201	Known	Known	None	0.75	None	None	None	None
m54284U_191107_221739/127731305/ccs	PacBio_Cortex_Rep1	mm10_ERCC_SIRV	chr5	124112338	124115073	+	4	1809	15494	40591	ENSMUSG00000023707.13	ENSMUST00000130140.7	Ogfod2	Ogfod2-203	Known	Known	None	0.4000000059604645	None	None	None	None
m54284U_191213_120042/22414707/ccs	PacBio_Hippocampus_Rep2	mm10_ERCC_SIRV	chr18	38419060	38465184	+	8	1630	49032	128136	ENSMUSG00000024425.4	ENSMUST00000236085.1	Ndfip1	Ndfip1-204	Known	Known	None	0.25	None	None	None	None
m54284U_191212_053548/175243691/ccs	PacBio_Hippocampus_Rep1	mm10_ERCC_SIRV	chr16	14317357	14299246	-	3	1162	44714	115553	ENSMUSG00000022677.15	ENSMUST00000230495.1	Fopnl	Fopnl-205	Known	Known	None	0.20000000298023224	None	None	None	None
m54284U_191107_221739/131008817/ccs	PacBio_Cortex_Rep1	mm10_ERCC_SIRV	chr1	171247101	171234859	-	13	1596	2900	7119	ENSMUSG00000013593.12	ENSMUST00000013737.12	Ndufs2	Ndufs2-201	Known	Known	None	0.20000000298023224	None	None	None	None
m54284U_191213_120042/48431886/ccs	PacBio_Hippocampus_Rep2	mm10_ERCC_SIRV	chr4	101647771	101659362	+	4	1843	11500	29491	ENSMUSG00000035212.14	ENSMUST00000030254.14	Leprot	Leprot-201	Known	Known	None	0.3499999940395355	None	None	None	None
m54284U_191107_221739/105317263/ccs	PacBio_Cortex_Rep1	mm10_ERCC_SIRV	chr2	79927788	79836881	-	14	1617	4935	455425	ENSMUSG00000059173.19	ENCODEMT000455425	Pde1a	ENCODEMT000455425	Known	ISM	Suffix	0.75	None	None	None	None
m54284U_191212_053548/53349028/ccs	PacBio_Hippocampus_Rep1	mm10_ERCC_SIRV	chr7	111053379	111056377	+	3	1232	23207	455760	ENSMUSG00000005609.16	ENCODEMT000455760	Ctr9	ENCODEMT000455760	Known	ISM	Suffix	0.05000000074505806	None	None	None	None
m54284U_191212_053548/175966416/ccs	PacBio_Hippocampus_Rep1	mm10_ERCC_SIRV	chr16	14317320	14299246	-	5	1408	44714	115552	ENSMUSG00000022677.15	ENSMUST00000023357.13	Fopnl	Fopnl-201	Known	Known	None	0.20000000298023224	None	None	None	None
m54284U_191213_120042/27788791/ccs	PacBio_Hippocampus_Rep2	mm10_ERCC_SIRV	chr18	38419060	38465190	+	8	1636	49032	128136	ENSMUSG00000024425.4	ENSMUST00000236085.1	Ndfip1	Ndfip1-204	Known	Known	None	0.25	None	None	None	None
m54284U_191212_053548/176554549/ccs	PacBio_Hippocampus_Rep1	mm10_ERCC_SIRV	chr16	14317362	14299246	-	5	1450	44714	115552	ENSMUSG00000022677.15	ENSMUST00000023357.13	Fopnl	Fopnl-201	Known	Known	None	0.20000000298023224	None	None	None	None
m54284U_191212_053548/119735603/ccs	PacBio_Hippocampus_Rep1	mm10_ERCC_SIRV	chr14	68083864	68087889	+	4	2173	42007	108501	ENSMUSG00000022055.7	ENSMUST00000022639.7	Nefl	Nefl-201	Known	Known	None	0.15000000596046448	None	None	None	None
m54284U_191107_221739/117245128/ccs	PacBio_Cortex_Rep1	mm10_ERCC_SIRV	chr9	79793323	79768952	-	7	3542	28413	74417	ENSMUSG00000032328.12	ENSMUST00000034878.11	Tmem30a	Tmem30a-201	Known	Known	None	0.4000000059604645	None	None	None	None
m54284U_191213_120042/40110348/ccs	PacBio_Hippocampus_Rep2	mm10_ERCC_SIRV	chr18	38419060	38465184	+	8	1630	49032	128136	ENSMUSG00000024425.4	ENSMUST00000236085.1	Ndfip1	Ndfip1-204	Known	Known	None	0.25	None	None	None	None
m54284U_191107_221739/160236781/ccs	PacBio_Cortex_Rep1	mm10_ERCC_SIRV	chr5	124112338	124115482	+	4	1895	15494	455761	ENSMUSG00000023707.13	ENCODEMT000455761	Ogfod2	ENCODEMT000455761	Known	NIC	None	0.15000000596046448	None	None	None	None
m54284U_191213_120042/48761313/ccs	PacBio_Hippocampus_Rep2	mm10_ERCC_SIRV	chr4	101647771	101659360	+	4	1841	11500	29491	ENSMUSG00000035212.14	ENSMUST00000030254.14	Leprot	Leprot-201	Known	Known	None	0.30000001192092896	None	None	None	None
m54284U_191212_053548/176686241/ccs	PacBio_Hippocampus_Rep1	mm10_ERCC_SIRV	chr16	14317368	14299246	-	3	1173	44714	115553	ENSMUSG00000022677.15	ENSMUST00000230495.1	Fopnl	Fopnl-205	Known	Known	None	0.20000000298023224	None	None	None	None
m54284U_191213_120042/41222902/ccs	PacBio_Hippocampus_Rep2	mm10_ERCC_SIRV	chr18	38419060	38465184	+	8	1630	49032	128136	ENSMUSG00000024425.4	ENSMUST00000236085.1	Ndfip1	Ndfip1-204	Known	Known	None	0.25	None	None	None	None
m54284U_191212_053548/179047064/ccs	PacBio_Hippocampus_Rep1	mm10_ERCC_SIRV	chr16	14317356	14299246	-	3	1161	44714	115553	ENSMUSG00000022677.15	ENSMUST00000230495.1	Fopnl	Fopnl-205	Known	Known	None	0.20000000298023224	None	None	None	None
m54284U_191107_221739/115737165/ccs	PacBio_Cortex_Rep1	mm10_ERCC_SIRV	chr2	79927788	79836881	-	14	1624	4935	455425	ENSMUSG00000059173.19	ENCODEMT000455425	Pde1a	ENCODEMT000455425	Known	ISM	Suffix	0.75	None	None	None	None
m54284U_191107_221739/132580156/ccs	PacBio_Cortex_Rep1	mm10_ERCC_SIRV	chr1	171247115	171234859	-	13	1610	2900	7119	ENSMUSG00000013593.12	ENSMUST00000013737.12	Ndufs2	Ndufs2-201	Known	Known	None	0.20000000298023224	None	None	None	None
m54284U_191212_053548/119736112/ccs	PacBio_Hippocampus_Rep1	mm10_ERCC_SIRV	chr14	68083864	68087887	+	4	2171	42007	108501	ENSMUSG00000022055.7	ENSMUST00000022639.7	Nefl	Nefl-201	Known	Known	None	0.15000000596046448	None	None	None	None
m54284U_191213_120042/56690178/ccs	PacBio_Hippocampus_Rep2	mm10_ERCC_SIRV	chr18	38419060	38465188	+	8	1634	49032	128136	ENSMUSG00000024425.4	ENSMUST00000236085.1	Ndfip1	Ndfip1-204	Known	Known	None	0.20000000298023224	None	None	None	None
m54284U_191212_053548/179963255/ccs	PacBio_Hippocampus_Rep1	mm10_ERCC_SIRV	chr16	14314066	14299244	-	4	1382	44714	455726	ENSMUSG00000022677.15	ENCODEMT000455726	Fopnl	ENCODEMT000455726	Known	ISM	Suffix	0.20000000298023224	None	None	None	None
m54284U_191213_120042/48040467/ccs	PacBio_Hippocampus_Rep2	mm10_ERCC_SIRV	chr11	79530589	79526562	-	3	2156	33810	455762	ENSMUSG00000078771.10	ENCODEMT000455762	Evi2a	ENCODEMT000455762	Known	NIC	None	0.25	None	None	None	None
m54284U_191213_120042/50659833/ccs	PacBio_Hippocampus_Rep2	mm10_ERCC_SIRV	chr4	101647771	101659362	+	4	1843	11500	29491	ENSMUSG00000035212.14	ENSMUST00000030254.14	Leprot	Leprot-201	Known	Known	None	0.3499999940395355	None	None	None	None
m54284U_191212_053548/180292176/ccs	PacBio_Hippocampus_Rep1	mm10_ERCC_SIRV	chr16	14317351	14299246	-	3	1156	44714	115553	ENSMUSG00000022677.15	ENSMUST00000230495.1	Fopnl	Fopnl-205	Known	Known	None	0.20000000298023224	None	None	None	None
m54284U_191107_221739/117967672/ccs	PacBio_Cortex_Rep1	mm10_ERCC_SIRV	chr2	79927788	79836881	-	14	1624	4935	455425	ENSMUSG00000059173.19	ENCODEMT000455425	Pde1a	ENCODEMT000455425	Known	ISM	Suffix	0.75	None	None	None	None
m54284U_191107_221739/167250349/ccs	PacBio_Cortex_Rep1	mm10_ERCC_SIRV	chr5	124112347	124115482	+	6	1623	15494	455617	ENSMUSG00000023707.13	ENCODEMT000455617	Ogfod2	ENCODEMT000455617	Known	ISM	Prefix	0.15000000596046448	None	None	None	None
m54284U_191213_120042/58720676/ccs	PacBio_Hippocampus_Rep2	mm10_ERCC_SIRV	chr18	38419060	38465185	+	8	1631	49032	128136	ENSMUSG00000024425.4	ENSMUST00000236085.1	Ndfip1	Ndfip1-204	Known	Known	None	0.20000000298023224	None	None	None	None
m54284U_191213_120042/327843/ccs	PacBio_Hippocampus_Rep2	mm10_ERCC_SIRV	chr16	14317334	14299246	-	5	1422	44714	115552	ENSMUSG00000022677.15	ENSMUST00000023357.13	Fopnl	Fopnl-201	Known	Known	None	0.20000000298023224	None	None	None	None
m54284U_191107_221739/117311677/ccs	PacBio_Cortex_Rep1	mm10_ERCC_SIRV	chr9	79793299	79768952	-	7	3518	28413	74417	ENSMUSG00000032328.12	ENSMUST00000034878.11	Tmem30a	Tmem30a-201	Known	Known	None	0.4000000059604645	None	None	None	None
m54284U_191212_053548/119736262/ccs	PacBio_Hippocampus_Rep1	mm10_ERCC_SIRV	chr14	68083864	68089076	+	4	3360	42007	108501	ENSMUSG00000022055.7	ENSMUST00000022639.7	Nefl	Nefl-201	Known	Known	None	0.6499999761581421	None	None	None	None
m54284U_191213_120042/1444190/ccs	PacBio_Hippocampus_Rep2	mm10_ERCC_SIRV	chr16	14317353	14299247	-	3	1216	44714	455707	ENSMUSG00000022677.15	ENCODEMT000455707	Fopnl	ENCODEMT000455707	Known	NIC	None	0.20000000298023224	None	None	None	None
m54284U_191213_120042/60950574/ccs	PacBio_Hippocampus_Rep2	mm10_ERCC_SIRV	chr18	38419060	38465189	+	8	1635	49032	128136	ENSMUSG00000024425.4	ENSMUST00000236085.1	Ndfip1	Ndfip1-204	Known	Known	None	0.20000000298023224	None	None	None	None
m54284U_191213_120042/1770580/ccs	PacBio_Hippocampus_Rep2	mm10_ERCC_SIRV	chr16	14317343	14299246	-	3	1148	44714	115553	ENSMUSG00000022677.15	ENSMUST00000230495.1	Fopnl	Fopnl-205	Known	Known	None	0.20000000298023224	None	None	None	None
m54284U_191213_120042/53019336/ccs	PacBio_Hippocampus_Rep2	mm10_ERCC_SIRV	chr4	101647771	101659361	+	4	1842	11500	29491	ENSMUSG00000035212.14	ENSMUST00000030254.14	Leprot	Leprot-201	Known	Known	None	0.30000001192092896	None	None	None	None
m54284U_191107_221739/123864487/ccs	PacBio_Cortex_Rep1	mm10_ERCC_SIRV	chr2	79927788	79836881	-	14	1624	4935	455425	ENSMUSG00000059173.19	ENCODEMT000455425	Pde1a	ENCODEMT000455425	Known	ISM	Suffix	0.75	None	None	None	None
m54284U_191107_221739/143198652/ccs	PacBio_Cortex_Rep1	mm10_ERCC_SIRV	chr1	171247129	171234856	-	13	1605	2900	455670	ENSMUSG00000013593.12	ENCODEMT000455670	Ndufs2	ENCODEMT000455670	Known	NNC	None	0.20000000298023224	None	None	None	None
m54284U_191213_120042/75498631/ccs	PacBio_Hippocampus_Rep2	mm10_ERCC_SIRV	chr18	38419060	38465184	+	8	1646	49032	128138	ENSMUSG00000024425.4	ENSMUST00000025293.4	Ndfip1	Ndfip1-201	Known	Known	None	0.25	None	None	None	None
m54284U_191213_120042/4653912/ccs	PacBio_Hippocampus_Rep2	mm10_ERCC_SIRV	chr16	14317325	14299246	-	3	1124	44714	115553	ENSMUSG00000022677.15	ENSMUST00000230495.1	Fopnl	Fopnl-205	Known	Known	None	0.20000000298023224	None	None	None	None
m54284U_191109_043049/87950233/ccs	PacBio_Cortex_Rep2	mm10_ERCC_SIRV	chr5	124112338	124115073	+	6	1017	15494	40597	ENSMUSG00000023707.13	ENSMUST00000198770.1	Ogfod2	Ogfod2-209	Known	Known	None	0.4000000059604645	None	None	None	None
m54284U_191212_053548/119801856/ccs	PacBio_Hippocampus_Rep1	mm10_ERCC_SIRV	chr14	68083864	68089064	+	4	3348	42007	108501	ENSMUSG00000022055.7	ENSMUST00000022639.7	Nefl	Nefl-201	Known	Known	None	0.75	None	None	None	None
m54284U_191213_120042/29492129/ccs	PacBio_Hippocampus_Rep2	mm10_ERCC_SIRV	chr7	111053382	111056377	+	3	1239	23207	455760	ENSMUSG00000005609.16	ENCODEMT000455760	Ctr9	ENCODEMT000455760	Known	ISM	Suffix	0.05000000074505806	None	None	None	None
m54284U_191213_120042/6620951/ccs	PacBio_Hippocampus_Rep2	mm10_ERCC_SIRV	chr16	14304554	14299244	-	2	1059	44714	455720	ENSMUSG00000022677.15	ENCODEMT000455720	Fopnl	ENCODEMT000455720	Known	ISM	Suffix	0.20000000298023224	None	None	None	None
m54284U_191213_120042/77464470/ccs	PacBio_Hippocampus_Rep2	mm10_ERCC_SIRV	chr18	38419060	38465184	+	8	1630	49032	128136	ENSMUSG00000024425.4	ENSMUST00000236085.1	Ndfip1	Ndfip1-204	Known	Known	None	0.25	None	None	None	None
m54284U_191107_221739/132710504/ccs	PacBio_Cortex_Rep1	mm10_ERCC_SIRV	chr2	79927788	79836881	-	14	1624	4935	455425	ENSMUSG00000059173.19	ENCODEMT000455425	Pde1a	ENCODEMT000455425	Known	ISM	Suffix	0.75	None	None	None	None
m54284U_191213_120042/67045417/ccs	PacBio_Hippocampus_Rep2	mm10_ERCC_SIRV	chr4	101647771	101659362	+	4	1843	11500	29491	ENSMUSG00000035212.14	ENSMUST00000030254.14	Leprot	Leprot-201	Known	Known	None	0.3499999940395355	None	None	None	None
m54284U_191213_120042/8062393/ccs	PacBio_Hippocampus_Rep2	mm10_ERCC_SIRV	chr16	14317347	14299246	-	3	1152	44714	115553	ENSMUSG00000022677.15	ENSMUST00000230495.1	Fopnl	Fopnl-205	Known	Known	None	0.20000000298023224	None	None	None	None
m54284U_191213_120042/9568926/ccs	PacBio_Hippocampus_Rep2	mm10_ERCC_SIRV	chr16	14317343	14299246	-	3	1148	44714	115553	ENSMUSG00000022677.15	ENSMUST00000230495.1	Fopnl	Fopnl-205	Known	Known	None	0.20000000298023224	None	None	None	None
m54284U_191107_221739/117441783/ccs	PacBio_Cortex_Rep1	mm10_ERCC_SIRV	chr9	79793338	79768952	-	7	3557	28413	74417	ENSMUSG00000032328.12	ENSMUST00000034878.11	Tmem30a	Tmem30a-201	Known	Known	None	0.4000000059604645	None	None	None	None
m54284U_191212_053548/119801957/ccs	PacBio_Hippocampus_Rep1	mm10_ERCC_SIRV	chr14	68083864	68089076	+	4	3360	42007	108501	ENSMUSG00000022055.7	ENSMUST00000022639.7	Nefl	Nefl-201	Known	Known	None	0.6499999761581421	None	None	None	None
m54284U_191213_120042/81005376/ccs	PacBio_Hippocampus_Rep2	mm10_ERCC_SIRV	chr18	38419060	38465182	+	8	1628	49032	128136	ENSMUSG00000024425.4	ENSMUST00000236085.1	Ndfip1	Ndfip1-204	Known	Known	None	0.25	None	None	None	None
m54284U_191213_120042/10160911/ccs	PacBio_Hippocampus_Rep2	mm10_ERCC_SIRV	chr16	14317347	14299246	-	5	1435	44714	115552	ENSMUSG00000022677.15	ENSMUST00000023357.13	Fopnl	Fopnl-201	Known	Known	None	0.20000000298023224	None	None	None	None
m54284U_191213_120042/88408589/ccs	PacBio_Hippocampus_Rep2	mm10_ERCC_SIRV	chr18	38419060	38465184	+	8	1630	49032	128136	ENSMUSG00000024425.4	ENSMUST00000236085.1	Ndfip1	Ndfip1-204	Known	Known	None	0.25	None	None	None	None
m54284U_191213_120042/11012224/ccs	PacBio_Hippocampus_Rep2	mm10_ERCC_SIRV	chr16	14317346	14299246	-	5	1434	44714	115552	ENSMUSG00000022677.15	ENSMUST00000023357.13	Fopnl	Fopnl-201	Known	Known	None	0.20000000298023224	None	None	None	None
m54284U_191107_221739/145687767/ccs	PacBio_Cortex_Rep1	mm10_ERCC_SIRV	chr1	171247104	171234859	-	13	1599	2900	7119	ENSMUSG00000013593.12	ENSMUST00000013737.12	Ndufs2	Ndufs2-201	Known	Known	None	0.20000000298023224	None	None	None	None
m54284U_191213_120042/58591667/ccs	PacBio_Hippocampus_Rep2	mm10_ERCC_SIRV	chr11	79530589	79526562	-	2	1462	33810	89002	ENSMUSG00000078771.10	ENSMUST00000103236.3	Evi2a	Evi2a-201	Known	Known	None	0.25	None	None	None	None
m54284U_191213_120042/77923050/ccs	PacBio_Hippocampus_Rep2	mm10_ERCC_SIRV	chr4	101647771	101659362	+	4	1843	11500	29491	ENSMUSG00000035212.14	ENSMUST00000030254.14	Leprot	Leprot-201	Known	Known	None	0.3499999940395355	None	None	None	None
m54284U_191213_120042/11403831/ccs	PacBio_Hippocampus_Rep2	mm10_ERCC_SIRV	chr16	14317346	14299246	-	3	1151	44714	115553	ENSMUSG00000022677.15	ENSMUST00000230495.1	Fopnl	Fopnl-205	Known	Known	None	0.20000000298023224	None	None	None	None
m54284U_191213_120042/89982412/ccs	PacBio_Hippocampus_Rep2	mm10_ERCC_SIRV	chr18	38419060	38465184	+	8	1630	49032	128136	ENSMUSG00000024425.4	ENSMUST00000236085.1	Ndfip1	Ndfip1-204	Known	Known	None	0.25	None	None	None	None
m54284U_191212_053548/119866391/ccs	PacBio_Hippocampus_Rep1	mm10_ERCC_SIRV	chr14	68083864	68089076	+	4	3360	42007	108501	ENSMUSG00000022055.7	ENSMUST00000022639.7	Nefl	Nefl-201	Known	Known	None	0.6499999761581421	None	None	None	None
m54284U_191107_221739/170263986/ccs	PacBio_Cortex_Rep1	mm10_ERCC_SIRV	chr2	79927788	79836881	-	14	1624	4935	455425	ENSMUSG00000059173.19	ENCODEMT000455425	Pde1a	ENCODEMT000455425	Known	ISM	Suffix	0.75	None	None	None	None
m54284U_191213_120042/13042354/ccs	PacBio_Hippocampus_Rep2	mm10_ERCC_SIRV	chr16	14317341	14299246	-	3	1146	44714	115553	ENSMUSG00000022677.15	ENSMUST00000230495.1	Fopnl	Fopnl-205	Known	Known	None	0.20000000298023224	None	None	None	None
m54284U_191213_120042/95160815/ccs	PacBio_Hippocampus_Rep2	mm10_ERCC_SIRV	chr18	38419060	38465184	+	8	1630	49032	128136	ENSMUSG00000024425.4	ENSMUST00000236085.1	Ndfip1	Ndfip1-204	Known	Known	None	0.25	None	None	None	None
m54284U_191213_120042/14682339/ccs	PacBio_Hippocampus_Rep2	mm10_ERCC_SIRV	chr16	14317350	14299246	-	4	1353	44714	455763	ENSMUSG00000022677.15	ENCODEMT000455763	Fopnl	ENCODEMT000455763	Known	NIC	None	0.20000000298023224	None	None	None	None
m54284U_191213_120042/84411890/ccs	PacBio_Hippocampus_Rep2	mm10_ERCC_SIRV	chr4	101647771	101659362	+	4	1843	11500	29491	ENSMUSG00000035212.14	ENSMUST00000030254.14	Leprot	Leprot-201	Known	Known	None	0.3499999940395355	None	None	None	None
m54284U_191213_120042/97518500/ccs	PacBio_Hippocampus_Rep2	mm10_ERCC_SIRV	chr18	38419060	38465182	+	8	1628	49032	128136	ENSMUSG00000024425.4	ENSMUST00000236085.1	Ndfip1	Ndfip1-204	Known	Known	None	0.25	None	None	None	None
m54284U_191212_053548/117507276/ccs	PacBio_Hippocampus_Rep1	mm10_ERCC_SIRV	chr5	124112338	124115481	+	7	1553	15494	40590	ENSMUSG00000023707.13	ENSMUST00000024470.12	Ogfod2	Ogfod2-201	Known	Known	None	0.10000000149011612	None	None	None	None
m54284U_191107_221739/117637938/ccs	PacBio_Cortex_Rep1	mm10_ERCC_SIRV	chr9	79793331	79768952	-	7	3550	28413	74417	ENSMUSG00000032328.12	ENSMUST00000034878.11	Tmem30a	Tmem30a-201	Known	Known	None	0.4000000059604645	None	None	None	None
m54284U_191212_053548/119867677/ccs	PacBio_Hippocampus_Rep1	mm10_ERCC_SIRV	chr14	68083864	68089064	+	4	3348	42007	108501	ENSMUSG00000022055.7	ENSMUST00000022639.7	Nefl	Nefl-201	Known	Known	None	0.75	None	None	None	None
m54284U_191213_120042/14813680/ccs	PacBio_Hippocampus_Rep2	mm10_ERCC_SIRV	chr16	14317328	14299246	-	5	1416	44714	115552	ENSMUSG00000022677.15	ENSMUST00000023357.13	Fopnl	Fopnl-201	Known	Known	None	0.20000000298023224	None	None	None	None
m54284U_191107_221739/177931295/ccs	PacBio_Cortex_Rep1	mm10_ERCC_SIRV	chr2	79898185	79836881	-	11	1197	4935	455460	ENSMUSG00000059173.19	ENCODEMT000455460	Pde1a	ENCODEMT000455460	Known	ISM	Suffix	0.75	None	None	None	None
m54284U_191109_043049/157614671/ccs	PacBio_Cortex_Rep2	mm10_ERCC_SIRV	chr7	111053395	111056377	+	3	1219	23207	455760	ENSMUSG00000005609.16	ENCODEMT000455760	Ctr9	ENCODEMT000455760	Known	ISM	Suffix	0.05000000074505806	None	None	None	None
m54284U_191213_120042/16057093/ccs	PacBio_Hippocampus_Rep2	mm10_ERCC_SIRV	chr16	14317344	14299246	-	5	1432	44714	115552	ENSMUSG00000022677.15	ENSMUST00000023357.13	Fopnl	Fopnl-201	Known	Known	None	0.20000000298023224	None	None	None	None
m54284U_191213_120042/98042078/ccs	PacBio_Hippocampus_Rep2	mm10_ERCC_SIRV	chr18	38419060	38465184	+	8	1630	49032	128136	ENSMUSG00000024425.4	ENSMUST00000236085.1	Ndfip1	Ndfip1-204	Known	Known	None	0.25	None	None	None	None
m54284U_191107_221739/145948782/ccs	PacBio_Cortex_Rep1	mm10_ERCC_SIRV	chr1	171247101	171234859	-	13	1596	2900	7119	ENSMUSG00000013593.12	ENSMUST00000013737.12	Ndufs2	Ndufs2-201	Known	Known	None	0.20000000298023224	None	None	None	None
m54284U_191213_120042/17695055/ccs	PacBio_Hippocampus_Rep2	mm10_ERCC_SIRV	chr16	14317346	14299246	-	5	1434	44714	115552	ENSMUSG00000022677.15	ENSMUST00000023357.13	Fopnl	Fopnl-201	Known	Known	None	0.20000000298023224	None	None	None	None
m54284U_191213_120042/102893446/ccs	PacBio_Hippocampus_Rep2	mm10_ERCC_SIRV	chr18	38419060	38465186	+	8	1632	49032	128136	ENSMUSG00000024425.4	ENSMUST00000236085.1	Ndfip1	Ndfip1-204	Known	Known	None	0.20000000298023224	None	None	None	None
m54284U_191213_120042/103484083/ccs	PacBio_Hippocampus_Rep2	mm10_ERCC_SIRV	chr4	101647771	101659360	+	4	1841	11500	29491	ENSMUSG00000035212.14	ENSMUST00000030254.14	Leprot	Leprot-201	Known	Known	None	0.30000001192092896	None	None	None	None
m54284U_191212_053548/119868046/ccs	PacBio_Hippocampus_Rep1	mm10_ERCC_SIRV	chr14	68083864	68087887	+	4	2171	42007	108501	ENSMUSG00000022055.7	ENSMUST00000022639.7	Nefl	Nefl-201	Known	Known	None	0.15000000596046448	None	None	None	None
m54284U_191213_120042/18023292/ccs	PacBio_Hippocampus_Rep2	mm10_ERCC_SIRV	chr16	14317355	14299246	-	5	1443	44714	115552	ENSMUSG00000022677.15	ENSMUST00000023357.13	Fopnl	Fopnl-201	Known	Known	None	0.20000000298023224	None	None	None	None
m54284U_191109_043049/14550828/ccs	PacBio_Cortex_Rep2	mm10_ERCC_SIRV	chr2	79927788	79836881	-	14	1624	4935	455425	ENSMUSG00000059173.19	ENCODEMT000455425	Pde1a	ENCODEMT000455425	Known	ISM	Suffix	0.75	None	None	None	None
m54284U_191213_120042/107677772/ccs	PacBio_Hippocampus_Rep2	mm10_ERCC_SIRV	chr18	38419060	38465184	+	8	1630	49032	128136	ENSMUSG00000024425.4	ENSMUST00000236085.1	Ndfip1	Ndfip1-204	Known	Known	None	0.25	None	None	None	None
m54284U_191213_120042/20253280/ccs	PacBio_Hippocampus_Rep2	mm10_ERCC_SIRV	chr16	14317342	14299246	-	3	1147	44714	115553	ENSMUSG00000022677.15	ENSMUST00000230495.1	Fopnl	Fopnl-205	Known	Known	None	0.20000000298023224	None	None	None	None
m54284U_191213_120042/89917527/ccs	PacBio_Hippocampus_Rep2	mm10_ERCC_SIRV	chr11	79530578	79526562	-	2	1451	33810	89002	ENSMUSG00000078771.10	ENSMUST00000103236.3	Evi2a	Evi2a-201	Known	Known	None	0.25	None	None	None	None
m54284U_191213_120042/20512957/ccs	PacBio_Hippocampus_Rep2	mm10_ERCC_SIRV	chr16	14317341	14299244	-	4	1347	44714	455763	ENSMUSG00000022677.15	ENCODEMT000455763	Fopnl	ENCODEMT000455763	Known	NIC	None	0.20000000298023224	None	None	None	None
m54284U_191107_221739/117639743/ccs	PacBio_Cortex_Rep1	mm10_ERCC_SIRV	chr9	79793271	79768952	-	7	3490	28413	74417	ENSMUSG00000032328.12	ENSMUST00000034878.11	Tmem30a	Tmem30a-201	Known	Known	None	0.4000000059604645	None	None	None	None
m54284U_191213_120042/112068808/ccs	PacBio_Hippocampus_Rep2	mm10_ERCC_SIRV	chr18	38419060	38465184	+	8	1630	49032	128136	ENSMUSG00000024425.4	ENSMUST00000236085.1	Ndfip1	Ndfip1-204	Known	Known	None	0.25	None	None	None	None
m54284U_191213_120042/10291344/ccs	PacBio_Hippocampus_Rep2	mm10_ERCC_SIRV	chr5	124112677	124115480	+	6	1923	15494	455601	ENSMUSG00000023707.13	ENCODEMT000455601	Ogfod2	ENCODEMT000455601	Known	NIC	None	0.15000000596046448	None	None	None	None
m54284U_191213_120042/119999144/ccs	PacBio_Hippocampus_Rep2	mm10_ERCC_SIRV	chr4	101647771	101659362	+	4	1843	11500	29491	ENSMUSG00000035212.14	ENSMUST00000030254.14	Leprot	Leprot-201	Known	Known	None	0.3499999940395355	None	None	None	None
m54284U_191212_053548/119931224/ccs	PacBio_Hippocampus_Rep1	mm10_ERCC_SIRV	chr14	68083864	68087882	+	4	2166	42007	108501	ENSMUSG00000022055.7	ENSMUST00000022639.7	Nefl	Nefl-201	Known	Known	None	0.25	None	None	None	None
m54284U_191213_120042/21104490/ccs	PacBio_Hippocampus_Rep2	mm10_ERCC_SIRV	chr16	14317325	14299246	-	5	1413	44714	115552	ENSMUSG00000022677.15	ENSMUST00000023357.13	Fopnl	Fopnl-201	Known	Known	None	0.20000000298023224	None	None	None	None
m54284U_191213_120042/114753935/ccs	PacBio_Hippocampus_Rep2	mm10_ERCC_SIRV	chr18	38419060	38465196	+	8	1642	49032	128136	ENSMUSG00000024425.4	ENSMUST00000236085.1	Ndfip1	Ndfip1-204	Known	Known	None	0.20000000298023224	None	None	None	None
m54284U_191109_043049/19270308/ccs	PacBio_Cortex_Rep2	mm10_ERCC_SIRV	chr2	79927788	79836881	-	14	1624	4935	455425	ENSMUSG00000059173.19	ENCODEMT000455425	Pde1a	ENCODEMT000455425	Known	ISM	Suffix	0.75	None	None	None	None
m54284U_191213_120042/21498291/ccs	PacBio_Hippocampus_Rep2	mm10_ERCC_SIRV	chr16	14317383	14299246	-	3	1188	44714	115553	ENSMUSG00000022677.15	ENSMUST00000230495.1	Fopnl	Fopnl-205	Known	Known	None	0.20000000298023224	None	None	None	None
m54284U_191107_221739/145949684/ccs	PacBio_Cortex_Rep1	mm10_ERCC_SIRV	chr1	171247101	171234859	-	13	1596	2900	7119	ENSMUSG00000013593.12	ENSMUST00000013737.12	Ndufs2	Ndufs2-201	Known	Known	None	0.20000000298023224	None	None	None	None
m54284U_191213_120042/117113073/ccs	PacBio_Hippocampus_Rep2	mm10_ERCC_SIRV	chr18	38419060	38465196	+	8	1642	49032	128136	ENSMUSG00000024425.4	ENSMUST00000236085.1	Ndfip1	Ndfip1-204	Known	Known	None	0.20000000298023224	None	None	None	None
m54284U_191213_120042/22021554/ccs	PacBio_Hippocampus_Rep2	mm10_ERCC_SIRV	chr16	14317360	14299246	-	3	1114	44714	455686	ENSMUSG00000022677.15	ENCODEMT000455686	Fopnl	ENCODEMT000455686	Known	NNC	None	0.20000000298023224	None	None	None	None
m54284U_191213_120042/24316727/ccs	PacBio_Hippocampus_Rep2	mm10_ERCC_SIRV	chr16	14317347	14299246	-	5	1435	44714	115552	ENSMUSG00000022677.15	ENSMUST00000023357.13	Fopnl	Fopnl-201	Known	Known	None	0.20000000298023224	None	None	None	None
m54284U_191213_120042/118752469/ccs	PacBio_Hippocampus_Rep2	mm10_ERCC_SIRV	chr18	38419060	38465181	+	8	1627	49032	128136	ENSMUSG00000024425.4	ENSMUST00000236085.1	Ndfip1	Ndfip1-204	Known	Known	None	0.25	None	None	None	None
m54284U_191213_120042/125632742/ccs	PacBio_Hippocampus_Rep2	mm10_ERCC_SIRV	chr4	101647771	101659360	+	4	1841	11500	29491	ENSMUSG00000035212.14	ENSMUST00000030254.14	Leprot	Leprot-201	Known	Known	None	0.30000001192092896	None	None	None	None
m54284U_191212_053548/119931246/ccs	PacBio_Hippocampus_Rep1	mm10_ERCC_SIRV	chr14	68083864	68089076	+	4	3360	42007	108501	ENSMUSG00000022055.7	ENSMUST00000022639.7	Nefl	Nefl-201	Known	Known	None	0.6499999761581421	None	None	None	None
m54284U_191213_120042/83233206/ccs	PacBio_Hippocampus_Rep2	mm10_ERCC_SIRV	chr5	124112338	124115479	+	7	1551	15494	40590	ENSMUSG00000023707.13	ENSMUST00000024470.12	Ogfod2	Ogfod2-201	Known	Known	None	0.15000000596046448	None	None	None	None
m54284U_191213_120042/24381736/ccs	PacBio_Hippocampus_Rep2	mm10_ERCC_SIRV	chr16	14317344	14299246	-	5	1432	44714	115552	ENSMUSG00000022677.15	ENSMUST00000023357.13	Fopnl	Fopnl-201	Known	Known	None	0.20000000298023224	None	None	None	None
m54284U_191109_043049/26937197/ccs	PacBio_Cortex_Rep2	mm10_ERCC_SIRV	chr2	79927788	79836881	-	14	1624	4935	455425	ENSMUSG00000059173.19	ENCODEMT000455425	Pde1a	ENCODEMT000455425	Known	ISM	Suffix	0.75	None	None	None	None
m54284U_191213_120042/124060102/ccs	PacBio_Hippocampus_Rep2	mm10_ERCC_SIRV	chr18	38419060	38465188	+	8	1634	49032	128136	ENSMUSG00000024425.4	ENSMUST00000236085.1	Ndfip1	Ndfip1-204	Known	Known	None	0.20000000298023224	None	None	None	None
m54284U_191213_120042/170198380/ccs	PacBio_Hippocampus_Rep2	mm10_ERCC_SIRV	chr7	111053417	111056376	+	3	1196	23207	455760	ENSMUSG00000005609.16	ENCODEMT000455760	Ctr9	ENCODEMT000455760	Known	ISM	Suffix	0.05000000074505806	None	None	None	None
m54284U_191107_221739/118097719/ccs	PacBio_Cortex_Rep1	mm10_ERCC_SIRV	chr9	79793331	79768952	-	7	3550	28413	74417	ENSMUSG00000032328.12	ENSMUST00000034878.11	Tmem30a	Tmem30a-201	Known	Known	None	0.4000000059604645	None	None	None	None
m54284U_191213_120042/25166366/ccs	PacBio_Hippocampus_Rep2	mm10_ERCC_SIRV	chr16	14317341	14299246	-	3	1146	44714	115553	ENSMUSG00000022677.15	ENSMUST00000230495.1	Fopnl	Fopnl-205	Known	Known	None	0.20000000298023224	None	None	None	None
m54284U_191213_120042/125961333/ccs	PacBio_Hippocampus_Rep2	mm10_ERCC_SIRV	chr18	38419060	38465190	+	8	1636	49032	128136	ENSMUSG00000024425.4	ENSMUST00000236085.1	Ndfip1	Ndfip1-204	Known	Known	None	0.25	None	None	None	None
m54284U_191213_120042/145687601/ccs	PacBio_Hippocampus_Rep2	mm10_ERCC_SIRV	chr4	101647771	101659360	+	4	1827	11500	29491	ENSMUSG00000035212.14	ENSMUST00000030254.14	Leprot	Leprot-201	Known	Known	None	0.30000001192092896	None	None	None	None
m54284U_191212_053548/119932514/ccs	PacBio_Hippocampus_Rep1	mm10_ERCC_SIRV	chr14	68083864	68087726	+	4	2010	42007	108501	ENSMUSG00000022055.7	ENSMUST00000022639.7	Nefl	Nefl-201	Known	Known	None	0.800000011920929	None	None	None	None
m54284U_191213_120042/26739752/ccs	PacBio_Hippocampus_Rep2	mm10_ERCC_SIRV	chr16	14317343	14299246	-	3	1148	44714	115553	ENSMUSG00000022677.15	ENSMUST00000230495.1	Fopnl	Fopnl-205	Known	Known	None	0.20000000298023224	None	None	None	None
m54284U_191107_221739/146998065/ccs	PacBio_Cortex_Rep1	mm10_ERCC_SIRV	chr1	171247114	171234859	-	13	1609	2900	7119	ENSMUSG00000013593.12	ENSMUST00000013737.12	Ndufs2	Ndufs2-201	Known	Known	None	0.20000000298023224	None	None	None	None
m54284U_191213_120042/97059364/ccs	PacBio_Hippocampus_Rep2	mm10_ERCC_SIRV	chr11	79530589	79526562	-	2	1462	33810	89002	ENSMUSG00000078771.10	ENSMUST00000103236.3	Evi2a	Evi2a-201	Known	Known	None	0.25	None	None	None	None
m54284U_191109_043049/30018064/ccs	PacBio_Cortex_Rep2	mm10_ERCC_SIRV	chr2	79927788	79836881	-	14	1624	4935	455425	ENSMUSG00000059173.19	ENCODEMT000455425	Pde1a	ENCODEMT000455425	Known	ISM	Suffix	0.75	None	None	None	None
m54284U_191213_120042/96733680/ccs	PacBio_Hippocampus_Rep2	mm10_ERCC_SIRV	chr5	124112338	124115482	+	7	1554	15494	40590	ENSMUSG00000023707.13	ENSMUST00000024470.12	Ogfod2	Ogfod2-201	Known	Known	None	0.15000000596046448	None	None	None	None
m54284U_191213_120042/130744570/ccs	PacBio_Hippocampus_Rep2	mm10_ERCC_SIRV	chr18	38419060	38465179	+	8	1625	49032	128136	ENSMUSG00000024425.4	ENSMUST00000236085.1	Ndfip1	Ndfip1-204	Known	Known	None	0.25	None	None	None	None
m54284U_191213_120042/27460064/ccs	PacBio_Hippocampus_Rep2	mm10_ERCC_SIRV	chr16	14317343	14299246	-	3	1148	44714	115553	ENSMUSG00000022677.15	ENSMUST00000230495.1	Fopnl	Fopnl-205	Known	Known	None	0.20000000298023224	None	None	None	None
m54284U_191213_120042/147654249/ccs	PacBio_Hippocampus_Rep2	mm10_ERCC_SIRV	chr18	38419060	38465184	+	8	1630	49032	128136	ENSMUSG00000024425.4	ENSMUST00000236085.1	Ndfip1	Ndfip1-204	Known	Known	None	0.25	None	None	None	None
m54284U_191213_120042/28182914/ccs	PacBio_Hippocampus_Rep2	mm10_ERCC_SIRV	chr16	14317362	14299246	-	3	1160	44714	115553	ENSMUSG00000022677.15	ENSMUST00000230495.1	Fopnl	Fopnl-205	Known	Known	None	0.20000000298023224	None	None	None	None
m54284U_191212_053548/119932697/ccs	PacBio_Hippocampus_Rep1	mm10_ERCC_SIRV	chr14	68083864	68087867	+	4	2151	42007	108501	ENSMUSG00000022055.7	ENSMUST00000022639.7	Nefl	Nefl-201	Known	Known	None	0.5	None	None	None	None
m54284U_191213_120042/31262063/ccs	PacBio_Hippocampus_Rep2	mm10_ERCC_SIRV	chr16	14317325	14299246	-	5	1413	44714	115552	ENSMUSG00000022677.15	ENSMUST00000023357.13	Fopnl	Fopnl-201	Known	Known	None	0.20000000298023224	None	None	None	None
m54284U_191213_120042/146147812/ccs	PacBio_Hippocampus_Rep2	mm10_ERCC_SIRV	chr4	101647771	101659360	+	4	1841	11500	29491	ENSMUSG00000035212.14	ENSMUST00000030254.14	Leprot	Leprot-201	Known	Known	None	0.30000001192092896	None	None	None	None
m54284U_191213_120042/148703776/ccs	PacBio_Hippocampus_Rep2	mm10_ERCC_SIRV	chr18	38419060	38465184	+	8	1630	49032	128136	ENSMUSG00000024425.4	ENSMUST00000236085.1	Ndfip1	Ndfip1-204	Known	Known	None	0.25	None	None	None	None
m54284U_191109_043049/35850076/ccs	PacBio_Cortex_Rep2	mm10_ERCC_SIRV	chr2	79927788	79836881	-	14	1624	4935	455425	ENSMUSG00000059173.19	ENCODEMT000455425	Pde1a	ENCODEMT000455425	Known	ISM	Suffix	0.75	None	None	None	None
m54284U_191107_221739/118229739/ccs	PacBio_Cortex_Rep1	mm10_ERCC_SIRV	chr9	79793366	79768952	-	7	3585	28413	74417	ENSMUSG00000032328.12	ENSMUST00000034878.11	Tmem30a	Tmem30a-201	Known	Known	None	0.4000000059604645	None	None	None	None
m54284U_191213_120042/100860493/ccs	PacBio_Hippocampus_Rep2	mm10_ERCC_SIRV	chr5	124112677	124115483	+	6	1926	15494	455601	ENSMUSG00000023707.13	ENCODEMT000455601	Ogfod2	ENCODEMT000455601	Known	NIC	None	0.15000000596046448	None	None	None	None
m54284U_191213_120042/33688291/ccs	PacBio_Hippocampus_Rep2	mm10_ERCC_SIRV	chr16	14317341	14299246	-	5	1429	44714	115552	ENSMUSG00000022677.15	ENSMUST00000023357.13	Fopnl	Fopnl-201	Known	Known	None	0.20000000298023224	None	None	None	None
m54284U_191213_120042/149096649/ccs	PacBio_Hippocampus_Rep2	mm10_ERCC_SIRV	chr18	38419060	38465180	+	8	1626	49032	128136	ENSMUSG00000024425.4	ENSMUST00000236085.1	Ndfip1	Ndfip1-204	Known	Known	None	0.25	None	None	None	None
m54284U_191213_120042/34342108/ccs	PacBio_Hippocampus_Rep2	mm10_ERCC_SIRV	chr16	14314015	14299246	-	2	1164	44714	455764	ENSMUSG00000022677.15	ENCODEMT000455764	Fopnl	ENCODEMT000455764	Known	ISM	Suffix	0.20000000298023224	None	None	None	None
m54284U_191212_053548/119996601/ccs	PacBio_Hippocampus_Rep1	mm10_ERCC_SIRV	chr14	68083864	68087889	+	4	2173	42007	108501	ENSMUSG00000022055.7	ENSMUST00000022639.7	Nefl	Nefl-201	Known	Known	None	0.15000000596046448	None	None	None	None
m54284U_191213_120042/167577787/ccs	PacBio_Hippocampus_Rep2	mm10_ERCC_SIRV	chr18	38419060	38465184	+	8	1630	49032	128136	ENSMUSG00000024425.4	ENSMUST00000236085.1	Ndfip1	Ndfip1-204	Known	Known	None	0.25	None	None	None	None
m54284U_191213_120042/149752378/ccs	PacBio_Hippocampus_Rep2	mm10_ERCC_SIRV	chr4	101647771	101659362	+	4	1843	11500	29491	ENSMUSG00000035212.14	ENSMUST00000030254.14	Leprot	Leprot-201	Known	Known	None	0.3499999940395355	None	None	None	None
m54284U_191107_221739/147063633/ccs	PacBio_Cortex_Rep1	mm10_ERCC_SIRV	chr1	171247114	171234859	-	13	1609	2900	7119	ENSMUSG00000013593.12	ENSMUST00000013737.12	Ndufs2	Ndufs2-201	Known	Known	None	0.20000000298023224	None	None	None	None
m54284U_191213_120042/37358265/ccs	PacBio_Hippocampus_Rep2	mm10_ERCC_SIRV	chr16	14317341	14299246	-	3	1146	44714	115553	ENSMUSG00000022677.15	ENSMUST00000230495.1	Fopnl	Fopnl-205	Known	Known	None	0.20000000298023224	None	None	None	None
m54284U_191213_120042/124322224/ccs	PacBio_Hippocampus_Rep2	mm10_ERCC_SIRV	chr5	124112338	124115477	+	7	1549	15494	40590	ENSMUSG00000023707.13	ENSMUST00000024470.12	Ogfod2	Ogfod2-201	Known	Known	None	0.15000000596046448	None	None	None	None
m54284U_191107_221739/60753440/ccs	PacBio_Cortex_Rep1	mm10_ERCC_SIRV	chr18	38419062	38465184	+	8	1628	49032	128136	ENSMUSG00000024425.4	ENSMUST00000236085.1	Ndfip1	Ndfip1-204	Known	Known	None	0.25	None	None	None	None
m54284U_191213_120042/38011221/ccs	PacBio_Hippocampus_Rep2	mm10_ERCC_SIRV	chr16	14317346	14299246	-	5	1434	44714	115552	ENSMUSG00000022677.15	ENSMUST00000023357.13	Fopnl	Fopnl-201	Known	Known	None	0.20000000298023224	None	None	None	None
m54284U_191107_221739/62587780/ccs	PacBio_Cortex_Rep1	mm10_ERCC_SIRV	chr7	111053848	111056380	+	2	1100	23207	455743	ENSMUSG00000005609.16	ENCODEMT000455743	Ctr9	ENCODEMT000455743	Known	ISM	Suffix	0.05000000074505806	None	None	None	None
m54284U_191213_120042/38143759/ccs	PacBio_Hippocampus_Rep2	mm10_ERCC_SIRV	chr16	14317346	14299246	-	3	1151	44714	115553	ENSMUSG00000022677.15	ENSMUST00000230495.1	Fopnl	Fopnl-205	Known	Known	None	0.20000000298023224	None	None	None	None
m54284U_191213_120042/123865244/ccs	PacBio_Hippocampus_Rep2	mm10_ERCC_SIRV	chr11	79530529	79526562	-	2	2215	33810	89003	ENSMUSG00000078771.10	ENSMUST00000170799.7	Evi2a	Evi2a-205	Known	Known	None	0.25	None	None	None	None
m54284U_191212_053548/119997176/ccs	PacBio_Hippocampus_Rep1	mm10_ERCC_SIRV	chr14	68083864	68089076	+	4	3360	42007	108501	ENSMUSG00000022055.7	ENSMUST00000022639.7	Nefl	Nefl-201	Known	Known	None	0.6499999761581421	None	None	None	None
m54284U_191107_221739/118294507/ccs	PacBio_Cortex_Rep1	mm10_ERCC_SIRV	chr9	79793331	79768952	-	7	3550	28413	74417	ENSMUSG00000032328.12	ENSMUST00000034878.11	Tmem30a	Tmem30a-201	Known	Known	None	0.4000000059604645	None	None	None	None
m54284U_191107_221739/173345347/ccs	PacBio_Cortex_Rep1	mm10_ERCC_SIRV	chr18	38419062	38465188	+	8	1632	49032	128136	ENSMUSG00000024425.4	ENSMUST00000236085.1	Ndfip1	Ndfip1-204	Known	Known	None	0.20000000298023224	None	None	None	None
m54284U_191109_043049/96403901/ccs	PacBio_Cortex_Rep2	mm10_ERCC_SIRV	chr7	111055694	111056377	+	1	684	23207	60226	ENSMUSG00000005609.16	ENSMUST00000209912.1	Ctr9	Ctr9-209	Known	Known	None	0.05000000074505806	None	None	None	None
m54284U_191213_120042/38668020/ccs	PacBio_Hippocampus_Rep2	mm10_ERCC_SIRV	chr16	14317343	14299246	-	3	1148	44714	115553	ENSMUSG00000022677.15	ENSMUST00000230495.1	Fopnl	Fopnl-205	Known	Known	None	0.20000000298023224	None	None	None	None
m54284U_191213_120042/163578537/ccs	PacBio_Hippocampus_Rep2	mm10_ERCC_SIRV	chr4	101647771	101659362	+	4	1843	11500	29491	ENSMUSG00000035212.14	ENSMUST00000030254.14	Leprot	Leprot-201	Known	Known	None	0.3499999940395355	None	None	None	None
m54284U_191109_043049/29295994/ccs	PacBio_Cortex_Rep2	mm10_ERCC_SIRV	chr18	38419062	38465184	+	8	1628	49032	128136	ENSMUSG00000024425.4	ENSMUST00000236085.1	Ndfip1	Ndfip1-204	Known	Known	None	0.25	None	None	None	None
m54284U_191213_120042/40436539/ccs	PacBio_Hippocampus_Rep2	mm10_ERCC_SIRV	chr16	14317341	14299246	-	5	1429	44714	115552	ENSMUSG00000022677.15	ENSMUST00000023357.13	Fopnl	Fopnl-201	Known	Known	None	0.20000000298023224	None	None	None	None
m54284U_191213_120042/158009432/ccs	PacBio_Hippocampus_Rep2	mm10_ERCC_SIRV	chr5	124112338	124115482	+	7	1554	15494	40590	ENSMUSG00000023707.13	ENSMUST00000024470.12	Ogfod2	Ogfod2-201	Known	Known	None	0.15000000596046448	None	None	None	None
m54284U_191109_043049/99090906/ccs	PacBio_Cortex_Rep2	mm10_ERCC_SIRV	chr2	79927788	79836881	-	14	1624	4935	455425	ENSMUSG00000059173.19	ENCODEMT000455425	Pde1a	ENCODEMT000455425	Known	ISM	Suffix	0.75	None	None	None	None
m54284U_191213_120042/41616748/ccs	PacBio_Hippocampus_Rep2	mm10_ERCC_SIRV	chr16	14317345	14299246	-	3	1150	44714	115553	ENSMUSG00000022677.15	ENSMUST00000230495.1	Fopnl	Fopnl-205	Known	Known	None	0.20000000298023224	None	None	None	None
m54284U_191107_221739/148048520/ccs	PacBio_Cortex_Rep1	mm10_ERCC_SIRV	chr1	171247115	171234859	-	13	1610	2900	7119	ENSMUSG00000013593.12	ENSMUST00000013737.12	Ndufs2	Ndufs2-201	Known	Known	None	0.20000000298023224	None	None	None	None
m54284U_191212_053548/120062449/ccs	PacBio_Hippocampus_Rep1	mm10_ERCC_SIRV	chr14	68083864	68089075	+	4	3359	42007	108501	ENSMUSG00000022055.7	ENSMUST00000022639.7	Nefl	Nefl-201	Known	Known	None	0.6499999761581421	None	None	None	None
m54284U_191109_043049/37815290/ccs	PacBio_Cortex_Rep2	mm10_ERCC_SIRV	chr18	38419062	38465184	+	8	1628	49032	128136	ENSMUSG00000024425.4	ENSMUST00000236085.1	Ndfip1	Ndfip1-204	Known	Known	None	0.25	None	None	None	None
m54284U_191107_221739/93783849/ccs	PacBio_Cortex_Rep1	mm10_ERCC_SIRV	chr4	101647772	101659360	+	4	1840	11500	29491	ENSMUSG00000035212.14	ENSMUST00000030254.14	Leprot	Leprot-201	Known	Known	None	0.30000001192092896	None	None	None	None
m54284U_191213_120042/41617629/ccs	PacBio_Hippocampus_Rep2	mm10_ERCC_SIRV	chr16	14317334	14299246	-	5	1416	44714	115552	ENSMUSG00000022677.15	ENSMUST00000023357.13	Fopnl	Fopnl-201	Known	Known	None	0.20000000298023224	None	None	None	None
m54284U_191212_053548/83100332/ccs	PacBio_Hippocampus_Rep1	mm10_ERCC_SIRV	chr7	111064697	111069316	+	1	4620	82303	455765	ENCODEMG000082303	ENCODEMT000455765	ENCODEMG000082303	ENCODEMT000455765	Antisense	Antisense	None	0.8999999761581421	None	None	None	None
m54284U_191213_120042/168101505/ccs	PacBio_Hippocampus_Rep2	mm10_ERCC_SIRV	chr5	124112338	124115477	+	7	1549	15494	40590	ENSMUSG00000023707.13	ENSMUST00000024470.12	Ogfod2	Ogfod2-201	Known	Known	None	0.15000000596046448	None	None	None	None
m54284U_191212_053548/11012170/ccs	PacBio_Hippocampus_Rep1	mm10_ERCC_SIRV	chr18	38419062	38465184	+	8	1628	49032	128136	ENSMUSG00000024425.4	ENSMUST00000236085.1	Ndfip1	Ndfip1-204	Known	Known	None	0.25	None	None	None	None
m54284U_191213_120042/44040435/ccs	PacBio_Hippocampus_Rep2	mm10_ERCC_SIRV	chr16	14317346	14299246	-	3	1151	44714	115553	ENSMUSG00000022677.15	ENSMUST00000230495.1	Fopnl	Fopnl-205	Known	Known	None	0.20000000298023224	None	None	None	None
m54284U_191107_221739/118295241/ccs	PacBio_Cortex_Rep1	mm10_ERCC_SIRV	chr9	79793330	79768952	-	7	3549	28413	74417	ENSMUSG00000032328.12	ENSMUST00000034878.11	Tmem30a	Tmem30a-201	Known	Known	None	0.4000000059604645	None	None	None	None
m54284U_191109_043049/107283608/ccs	PacBio_Cortex_Rep2	mm10_ERCC_SIRV	chr2	79927788	79836881	-	14	1624	4935	455425	ENSMUSG00000059173.19	ENCODEMT000455425	Pde1a	ENCODEMT000455425	Known	ISM	Suffix	0.75	None	None	None	None
m54284U_191212_053548/120062701/ccs	PacBio_Hippocampus_Rep1	mm10_ERCC_SIRV	chr14	68083864	68089076	+	4	3360	42007	108501	ENSMUSG00000022055.7	ENSMUST00000022639.7	Nefl	Nefl-201	Known	Known	None	0.6499999761581421	None	None	None	None
m54284U_191213_120042/115802510/ccs	PacBio_Hippocampus_Rep2	mm10_ERCC_SIRV	chr18	38419062	38465186	+	8	1630	49032	128136	ENSMUSG00000024425.4	ENSMUST00000236085.1	Ndfip1	Ndfip1-204	Known	Known	None	0.20000000298023224	None	None	None	None
m54284U_191213_120042/45483569/ccs	PacBio_Hippocampus_Rep2	mm10_ERCC_SIRV	chr16	14317346	14299246	-	5	1434	44714	115552	ENSMUSG00000022677.15	ENSMUST00000023357.13	Fopnl	Fopnl-201	Known	Known	None	0.20000000298023224	None	None	None	None
m54284U_191212_053548/35324084/ccs	PacBio_Hippocampus_Rep1	mm10_ERCC_SIRV	chr7	111066119	111069316	+	1	3198	82303	455765	ENCODEMG000082303	ENCODEMT000455765	ENCODEMG000082303	ENCODEMT000455765	Antisense	Antisense	None	0.8999999761581421	None	None	None	None
m54284U_191107_221739/98305332/ccs	PacBio_Cortex_Rep1	mm10_ERCC_SIRV	chr4	101647772	101659360	+	4	1840	11500	29491	ENSMUSG00000035212.14	ENSMUST00000030254.14	Leprot	Leprot-201	Known	Known	None	0.30000001192092896	None	None	None	None
m54284U_191213_120042/145557618/ccs	PacBio_Hippocampus_Rep2	mm10_ERCC_SIRV	chr11	79530587	79526562	-	2	2273	33810	89003	ENSMUSG00000078771.10	ENSMUST00000170799.7	Evi2a	Evi2a-205	Known	Known	None	0.25	None	None	None	None
m54284U_191107_221739/12061474/ccs	PacBio_Cortex_Rep1	mm10_ERCC_SIRV	chr5	124112340	124115476	+	7	1445	15494	455766	ENSMUSG00000023707.13	ENCODEMT000455766	Ogfod2	ENCODEMT000455766	Known	NIC	None	0.20000000298023224	None	None	None	None
m54284U_191213_120042/45746349/ccs	PacBio_Hippocampus_Rep2	mm10_ERCC_SIRV	chr16	14317343	14299246	-	3	1148	44714	115553	ENSMUSG00000022677.15	ENSMUST00000230495.1	Fopnl	Fopnl-205	Known	Known	None	0.20000000298023224	None	None	None	None
m54284U_191107_221739/107546700/ccs	PacBio_Cortex_Rep1	mm10_ERCC_SIRV	chr18	38419063	38465181	+	8	1624	49032	128136	ENSMUSG00000024425.4	ENSMUST00000236085.1	Ndfip1	Ndfip1-204	Known	Known	None	0.25	None	None	None	None
m54284U_191107_221739/149684860/ccs	PacBio_Cortex_Rep1	mm10_ERCC_SIRV	chr1	171247115	171234859	-	13	1610	2900	7119	ENSMUSG00000013593.12	ENSMUST00000013737.12	Ndufs2	Ndufs2-201	Known	Known	None	0.20000000298023224	None	None	None	None
m54284U_191212_053548/113641423/ccs	PacBio_Hippocampus_Rep1	mm10_ERCC_SIRV	chr7	111066652	111069316	+	1	2665	82303	455765	ENCODEMG000082303	ENCODEMT000455765	ENCODEMG000082303	ENCODEMT000455765	Antisense	Antisense	None	0.8999999761581421	None	None	None	None
m54284U_191213_120042/47120772/ccs	PacBio_Hippocampus_Rep2	mm10_ERCC_SIRV	chr16	14317341	14299246	-	5	1429	44714	115552	ENSMUSG00000022677.15	ENSMUST00000023357.13	Fopnl	Fopnl-201	Known	Known	None	0.20000000298023224	None	None	None	None
m54284U_191212_053548/120064695/ccs	PacBio_Hippocampus_Rep1	mm10_ERCC_SIRV	chr14	68083864	68087890	+	4	2155	42007	108501	ENSMUSG00000022055.7	ENSMUST00000022639.7	Nefl	Nefl-201	Known	Known	None	0.10000000149011612	None	None	None	None
m54284U_191107_221739/135269209/ccs	PacBio_Cortex_Rep1	mm10_ERCC_SIRV	chr18	38419063	38465196	+	8	1645	49032	128136	ENSMUSG00000024425.4	ENSMUST00000236085.1	Ndfip1	Ndfip1-204	Known	Known	None	0.20000000298023224	None	None	None	None
m54284U_191109_043049/143067389/ccs	PacBio_Cortex_Rep2	mm10_ERCC_SIRV	chr7	111066980	111069316	+	1	2337	82303	455765	ENCODEMG000082303	ENCODEMT000455765	ENCODEMG000082303	ENCODEMT000455765	Antisense	Antisense	None	0.8999999761581421	None	None	None	None
m54284U_191109_043049/123600976/ccs	PacBio_Cortex_Rep2	mm10_ERCC_SIRV	chr2	79927788	79836881	-	14	1624	4935	455425	ENSMUSG00000059173.19	ENCODEMT000455425	Pde1a	ENCODEMT000455425	Known	ISM	Suffix	0.75	None	None	None	None
m54284U_191109_043049/42206829/ccs	PacBio_Cortex_Rep2	mm10_ERCC_SIRV	chr4	101647772	101659360	+	4	1840	11500	29491	ENSMUSG00000035212.14	ENSMUST00000030254.14	Leprot	Leprot-201	Known	Known	None	0.30000001192092896	None	None	None	None
m54284U_191107_221739/118489620/ccs	PacBio_Cortex_Rep1	mm10_ERCC_SIRV	chr9	79793355	79768952	-	7	3574	28413	74417	ENSMUSG00000032328.12	ENSMUST00000034878.11	Tmem30a	Tmem30a-201	Known	Known	None	0.4000000059604645	None	None	None	None
m54284U_191213_120042/48956383/ccs	PacBio_Hippocampus_Rep2	mm10_ERCC_SIRV	chr16	14317329	14299246	-	3	1134	44714	115553	ENSMUSG00000022677.15	ENSMUST00000230495.1	Fopnl	Fopnl-205	Known	Known	None	0.20000000298023224	None	None	None	None
m54284U_191109_043049/58066097/ccs	PacBio_Cortex_Rep2	mm10_ERCC_SIRV	chr18	38419063	38465187	+	8	1630	49032	128136	ENSMUSG00000024425.4	ENSMUST00000236085.1	Ndfip1	Ndfip1-204	Known	Known	None	0.20000000298023224	None	None	None	None
m54284U_191107_221739/29297280/ccs	PacBio_Cortex_Rep1	mm10_ERCC_SIRV	chr7	111067829	111069306	+	1	1478	82303	455765	ENCODEMG000082303	ENCODEMT000455765	ENCODEMG000082303	ENCODEMT000455765	Antisense	Antisense	None	0.800000011920929	None	None	None	None
m54284U_191213_120042/51971027/ccs	PacBio_Hippocampus_Rep2	mm10_ERCC_SIRV	chr16	14317347	14299246	-	5	1441	44714	115552	ENSMUSG00000022677.15	ENSMUST00000023357.13	Fopnl	Fopnl-201	Known	Known	None	0.20000000298023224	None	None	None	None
m54284U_191213_120042/154863195/ccs	PacBio_Hippocampus_Rep2	mm10_ERCC_SIRV	chr7	111083005	111067987	-	23	4136	23208	455767	ENSMUSG00000005610.17	ENCODEMT000455767	Eif4g2	ENCODEMT000455767	Known	NNC	None	0.20000000298023224	None	None	None	None
m54284U_191107_221739/24578148/ccs	PacBio_Cortex_Rep1	mm10_ERCC_SIRV	chr5	124112340	124115069	+	7	1139	15494	40590	ENSMUSG00000023707.13	ENSMUST00000024470.12	Ogfod2	Ogfod2-201	Known	Known	None	0.4000000059604645	None	None	None	None
m54284U_191109_043049/66718062/ccs	PacBio_Cortex_Rep2	mm10_ERCC_SIRV	chr18	38419063	38465182	+	8	1625	49032	128136	ENSMUSG00000024425.4	ENSMUST00000236085.1	Ndfip1	Ndfip1-204	Known	Known	None	0.25	None	None	None	None
m54284U_191213_120042/57084332/ccs	PacBio_Hippocampus_Rep2	mm10_ERCC_SIRV	chr16	14317343	14299246	-	3	1148	44714	115553	ENSMUSG00000022677.15	ENSMUST00000230495.1	Fopnl	Fopnl-205	Known	Known	None	0.20000000298023224	None	None	None	None
m54284U_191212_053548/120129950/ccs	PacBio_Hippocampus_Rep1	mm10_ERCC_SIRV	chr14	68083864	68087884	+	4	2168	42007	108501	ENSMUSG00000022055.7	ENSMUST00000022639.7	Nefl	Nefl-201	Known	Known	None	0.20000000298023224	None	None	None	None
m54284U_191109_043049/59704295/ccs	PacBio_Cortex_Rep2	mm10_ERCC_SIRV	chr4	101647772	101659362	+	4	1842	11500	29491	ENSMUSG00000035212.14	ENSMUST00000030254.14	Leprot	Leprot-201	Known	Known	None	0.3499999940395355	None	None	None	None
m54284U_191107_221739/149816454/ccs	PacBio_Cortex_Rep1	mm10_ERCC_SIRV	chr1	171247105	171234859	-	13	1600	2900	7119	ENSMUSG00000013593.12	ENSMUST00000013737.12	Ndufs2	Ndufs2-201	Known	Known	None	0.20000000298023224	None	None	None	None
m54284U_191213_120042/57345784/ccs	PacBio_Hippocampus_Rep2	mm10_ERCC_SIRV	chr16	14317363	14299246	-	3	1168	44714	115553	ENSMUSG00000022677.15	ENSMUST00000230495.1	Fopnl	Fopnl-205	Known	Known	None	0.20000000298023224	None	None	None	None
m54284U_191109_043049/103025023/ccs	PacBio_Cortex_Rep2	mm10_ERCC_SIRV	chr18	38419063	38465184	+	8	1627	49032	128136	ENSMUSG00000024425.4	ENSMUST00000236085.1	Ndfip1	Ndfip1-204	Known	Known	None	0.25	None	None	None	None
m54284U_191213_120042/58919324/ccs	PacBio_Hippocampus_Rep2	mm10_ERCC_SIRV	chr16	14317347	14299246	-	5	1435	44714	115552	ENSMUSG00000022677.15	ENSMUST00000023357.13	Fopnl	Fopnl-201	Known	Known	None	0.20000000298023224	None	None	None	None
m54284U_191213_120042/164497926/ccs	PacBio_Hippocampus_Rep2	mm10_ERCC_SIRV	chr11	79530588	79526562	-	2	2274	33810	89003	ENSMUSG00000078771.10	ENSMUST00000170799.7	Evi2a	Evi2a-205	Known	Known	None	0.25	None	None	None	None
m54284U_191107_221739/85003006/ccs	PacBio_Cortex_Rep1	mm10_ERCC_SIRV	chr5	124112340	124115474	+	7	1544	15494	40590	ENSMUSG00000023707.13	ENSMUST00000024470.12	Ogfod2	Ogfod2-201	Known	Known	None	0.20000000298023224	None	None	None	None
m54284U_191109_043049/143787777/ccs	PacBio_Cortex_Rep2	mm10_ERCC_SIRV	chr2	79927788	79836881	-	14	1624	4935	455425	ENSMUSG00000059173.19	ENCODEMT000455425	Pde1a	ENCODEMT000455425	Known	ISM	Suffix	0.75	None	None	None	None
m54284U_191109_043049/120390597/ccs	PacBio_Cortex_Rep2	mm10_ERCC_SIRV	chr18	38419063	38465184	+	8	1627	49032	128136	ENSMUSG00000024425.4	ENSMUST00000236085.1	Ndfip1	Ndfip1-204	Known	Known	None	0.25	None	None	None	None
m54284U_191213_120042/59310739/ccs	PacBio_Hippocampus_Rep2	mm10_ERCC_SIRV	chr16	14317346	14299246	-	5	1434	44714	115552	ENSMUSG00000022677.15	ENSMUST00000023357.13	Fopnl	Fopnl-201	Known	Known	None	0.20000000298023224	None	None	None	None
m54284U_191107_221739/118753506/ccs	PacBio_Cortex_Rep1	mm10_ERCC_SIRV	chr9	79793306	79768952	-	7	3525	28413	74417	ENSMUSG00000032328.12	ENSMUST00000034878.11	Tmem30a	Tmem30a-201	Known	Known	None	0.4000000059604645	None	None	None	None
m54284U_191212_053548/120193299/ccs	PacBio_Hippocampus_Rep1	mm10_ERCC_SIRV	chr14	68083864	68087330	+	4	1614	42007	108501	ENSMUSG00000022055.7	ENSMUST00000022639.7	Nefl	Nefl-201	Known	Known	None	0.6499999761581421	None	None	None	None
m54284U_191213_120042/64487482/ccs	PacBio_Hippocampus_Rep2	mm10_ERCC_SIRV	chr16	14317362	14299246	-	4	1252	44714	455685	ENSMUSG00000022677.15	ENCODEMT000455685	Fopnl	ENCODEMT000455685	Known	NIC	None	0.20000000298023224	None	None	None	None
m54284U_191109_043049/110693181/ccs	PacBio_Cortex_Rep2	mm10_ERCC_SIRV	chr4	101647772	101659362	+	4	1842	11500	29491	ENSMUSG00000035212.14	ENSMUST00000030254.14	Leprot	Leprot-201	Known	Known	None	0.3499999940395355	None	None	None	None
m54284U_191213_120042/64750254/ccs	PacBio_Hippocampus_Rep2	mm10_ERCC_SIRV	chr16	14317345	14299246	-	4	1235	44714	455685	ENSMUSG00000022677.15	ENCODEMT000455685	Fopnl	ENCODEMT000455685	Known	NIC	None	0.20000000298023224	None	None	None	None
m54284U_191109_043049/155254896/ccs	PacBio_Cortex_Rep2	mm10_ERCC_SIRV	chr18	38419063	38465190	+	8	1633	49032	128136	ENSMUSG00000024425.4	ENSMUST00000236085.1	Ndfip1	Ndfip1-204	Known	Known	None	0.25	None	None	None	None
m54284U_191107_221739/53479274/ccs	PacBio_Cortex_Rep1	mm10_ERCC_SIRV	chr7	111083006	111070560	-	22	5161	23208	60227	ENSMUSG00000005610.17	ENSMUST00000162415.8	Eif4g2	Eif4g2-213	Known	Known	None	0.4000000059604645	None	None	None	None
m54284U_191213_120042/65405040/ccs	PacBio_Hippocampus_Rep2	mm10_ERCC_SIRV	chr16	14317341	14299246	-	5	1429	44714	115552	ENSMUSG00000022677.15	ENSMUST00000023357.13	Fopnl	Fopnl-201	Known	Known	None	0.20000000298023224	None	None	None	None
m54284U_191109_043049/179372161/ccs	PacBio_Cortex_Rep2	mm10_ERCC_SIRV	chr18	38419063	38465189	+	8	1632	49032	128136	ENSMUSG00000024425.4	ENSMUST00000236085.1	Ndfip1	Ndfip1-204	Known	Known	None	0.20000000298023224	None	None	None	None
m54284U_191212_053548/120193435/ccs	PacBio_Hippocampus_Rep1	mm10_ERCC_SIRV	chr14	68083864	68089076	+	4	3360	42007	108501	ENSMUSG00000022055.7	ENSMUST00000022639.7	Nefl	Nefl-201	Known	Known	None	0.6499999761581421	None	None	None	None
m54284U_191213_120042/68617163/ccs	PacBio_Hippocampus_Rep2	mm10_ERCC_SIRV	chr16	14317347	14299246	-	5	1435	44714	115552	ENSMUSG00000022677.15	ENSMUST00000023357.13	Fopnl	Fopnl-201	Known	Known	None	0.20000000298023224	None	None	None	None
m54284U_191107_221739/117835834/ccs	PacBio_Cortex_Rep1	mm10_ERCC_SIRV	chr5	124112340	124115476	+	7	1546	15494	40590	ENSMUSG00000023707.13	ENSMUST00000024470.12	Ogfod2	Ogfod2-201	Known	Known	None	0.20000000298023224	None	None	None	None
m54284U_191107_221739/150145170/ccs	PacBio_Cortex_Rep1	mm10_ERCC_SIRV	chr1	171247114	171234859	-	13	1609	2900	7119	ENSMUSG00000013593.12	ENSMUST00000013737.12	Ndufs2	Ndufs2-201	Known	Known	None	0.20000000298023224	None	None	None	None
m54284U_191109_043049/160696496/ccs	PacBio_Cortex_Rep2	mm10_ERCC_SIRV	chr4	101647772	101659362	+	4	1842	11500	29491	ENSMUSG00000035212.14	ENSMUST00000030254.14	Leprot	Leprot-201	Known	Known	None	0.3499999940395355	None	None	None	None
m54284U_191109_043049/159976140/ccs	PacBio_Cortex_Rep2	mm10_ERCC_SIRV	chr2	79906087	79836881	-	13	1352	4935	455461	ENSMUSG00000059173.19	ENCODEMT000455461	Pde1a	ENCODEMT000455461	Known	ISM	Suffix	0.75	None	None	None	None
m54284U_191213_120042/69665196/ccs	PacBio_Hippocampus_Rep2	mm10_ERCC_SIRV	chr16	14317343	14299246	-	3	1148	44714	115553	ENSMUSG00000022677.15	ENSMUST00000230495.1	Fopnl	Fopnl-205	Known	Known	None	0.20000000298023224	None	None	None	None
m54284U_191212_053548/27657152/ccs	PacBio_Hippocampus_Rep1	mm10_ERCC_SIRV	chr18	38419063	38465185	+	8	1628	49032	128136	ENSMUSG00000024425.4	ENSMUST00000236085.1	Ndfip1	Ndfip1-204	Known	Known	None	0.20000000298023224	None	None	None	None
m54284U_191213_120042/69797057/ccs	PacBio_Hippocampus_Rep2	mm10_ERCC_SIRV	chr16	14317339	14299246	-	5	1427	44714	115552	ENSMUSG00000022677.15	ENSMUST00000023357.13	Fopnl	Fopnl-201	Known	Known	None	0.20000000298023224	None	None	None	None
m54284U_191212_053548/32180697/ccs	PacBio_Hippocampus_Rep1	mm10_ERCC_SIRV	chr18	38419063	38465190	+	8	1633	49032	128136	ENSMUSG00000024425.4	ENSMUST00000236085.1	Ndfip1	Ndfip1-204	Known	Known	None	0.25	None	None	None	None
m54284U_191107_221739/118950140/ccs	PacBio_Cortex_Rep1	mm10_ERCC_SIRV	chr9	79793404	79768952	-	7	3623	28413	74417	ENSMUSG00000032328.12	ENSMUST00000034878.11	Tmem30a	Tmem30a-201	Known	Known	None	0.4000000059604645	None	None	None	None
m54284U_191213_120042/71632880/ccs	PacBio_Hippocampus_Rep2	mm10_ERCC_SIRV	chr16	14317343	14299246	-	3	1148	44714	115553	ENSMUSG00000022677.15	ENSMUST00000230495.1	Fopnl	Fopnl-205	Known	Known	None	0.20000000298023224	None	None	None	None
m54284U_191212_053548/120193517/ccs	PacBio_Hippocampus_Rep1	mm10_ERCC_SIRV	chr14	68083864	68087887	+	4	2171	42007	108501	ENSMUSG00000022055.7	ENSMUST00000022639.7	Nefl	Nefl-201	Known	Known	None	0.15000000596046448	None	None	None	None
m54284U_191212_053548/33358541/ccs	PacBio_Hippocampus_Rep1	mm10_ERCC_SIRV	chr18	38419063	38465183	+	8	1626	49032	128136	ENSMUSG00000024425.4	ENSMUST00000236085.1	Ndfip1	Ndfip1-204	Known	Known	None	0.25	None	None	None	None
m54284U_191212_053548/7209779/ccs	PacBio_Hippocampus_Rep1	mm10_ERCC_SIRV	chr4	101647772	101659362	+	4	1842	11500	29491	ENSMUSG00000035212.14	ENSMUST00000030254.14	Leprot	Leprot-201	Known	Known	None	0.3499999940395355	None	None	None	None
m54284U_191107_221739/152371847/ccs	PacBio_Cortex_Rep1	mm10_ERCC_SIRV	chr5	124112340	124115475	+	6	1417	15494	40597	ENSMUSG00000023707.13	ENSMUST00000198770.1	Ogfod2	Ogfod2-209	Known	Known	None	0.20000000298023224	None	None	None	None
m54284U_191213_120042/71960365/ccs	PacBio_Hippocampus_Rep2	mm10_ERCC_SIRV	chr16	14317351	14299246	-	3	1105	44714	455686	ENSMUSG00000022677.15	ENCODEMT000455686	Fopnl	ENCODEMT000455686	Known	NNC	None	0.20000000298023224	None	None	None	None
m54284U_191109_043049/163381446/ccs	PacBio_Cortex_Rep2	mm10_ERCC_SIRV	chr2	79927788	79836881	-	14	1624	4935	455425	ENSMUSG00000059173.19	ENCODEMT000455425	Pde1a	ENCODEMT000455425	Known	ISM	Suffix	0.75	None	None	None	None
m54284U_191212_053548/37095341/ccs	PacBio_Hippocampus_Rep1	mm10_ERCC_SIRV	chr18	38419063	38465183	+	8	1626	49032	128136	ENSMUSG00000024425.4	ENSMUST00000236085.1	Ndfip1	Ndfip1-204	Known	Known	None	0.25	None	None	None	None
m54284U_191107_221739/4392124/ccs	PacBio_Cortex_Rep1	mm10_ERCC_SIRV	chr11	79530577	79526563	-	2	1449	33810	89002	ENSMUSG00000078771.10	ENSMUST00000103236.3	Evi2a	Evi2a-201	Known	Known	None	0.30000001192092896	None	None	None	None
m54284U_191213_120042/76613053/ccs	PacBio_Hippocampus_Rep2	mm10_ERCC_SIRV	chr16	14317325	14299246	-	4	1215	44714	455685	ENSMUSG00000022677.15	ENCODEMT000455685	Fopnl	ENCODEMT000455685	Known	NIC	None	0.20000000298023224	None	None	None	None
m54284U_191212_053548/52101840/ccs	PacBio_Hippocampus_Rep1	mm10_ERCC_SIRV	chr18	38419063	38465185	+	8	1628	49032	128136	ENSMUSG00000024425.4	ENSMUST00000236085.1	Ndfip1	Ndfip1-204	Known	Known	None	0.20000000298023224	None	None	None	None
m54284U_191212_053548/120195161/ccs	PacBio_Hippocampus_Rep1	mm10_ERCC_SIRV	chr14	68083864	68089076	+	4	3360	42007	108501	ENSMUSG00000022055.7	ENSMUST00000022639.7	Nefl	Nefl-201	Known	Known	None	0.6499999761581421	None	None	None	None
m54284U_191213_120042/77070562/ccs	PacBio_Hippocampus_Rep2	mm10_ERCC_SIRV	chr16	14317336	14299246	-	5	1424	44714	115552	ENSMUSG00000022677.15	ENSMUST00000023357.13	Fopnl	Fopnl-201	Known	Known	None	0.20000000298023224	None	None	None	None
m54284U_191107_221739/150995028/ccs	PacBio_Cortex_Rep1	mm10_ERCC_SIRV	chr1	171247101	171234859	-	13	1596	2900	7119	ENSMUSG00000013593.12	ENSMUST00000013737.12	Ndufs2	Ndufs2-201	Known	Known	None	0.20000000298023224	None	None	None	None
m54284U_191212_053548/85264664/ccs	PacBio_Hippocampus_Rep1	mm10_ERCC_SIRV	chr18	38419063	38465182	+	8	1625	49032	128136	ENSMUSG00000024425.4	ENSMUST00000236085.1	Ndfip1	Ndfip1-204	Known	Known	None	0.25	None	None	None	None
m54284U_191109_043049/169345232/ccs	PacBio_Cortex_Rep2	mm10_ERCC_SIRV	chr2	79927788	79836881	-	14	1624	4935	455425	ENSMUSG00000059173.19	ENCODEMT000455425	Pde1a	ENCODEMT000455425	Known	ISM	Suffix	0.75	None	None	None	None
m54284U_191212_053548/27066851/ccs	PacBio_Hippocampus_Rep1	mm10_ERCC_SIRV	chr4	101647772	101659362	+	4	1842	11500	29491	ENSMUSG00000035212.14	ENSMUST00000030254.14	Leprot	Leprot-201	Known	Known	None	0.3499999940395355	None	None	None	None
m54284U_191107_221739/119081006/ccs	PacBio_Cortex_Rep1	mm10_ERCC_SIRV	chr9	79793338	79768952	-	7	3557	28413	74417	ENSMUSG00000032328.12	ENSMUST00000034878.11	Tmem30a	Tmem30a-201	Known	Known	None	0.4000000059604645	None	None	None	None
m54284U_191212_053548/107153371/ccs	PacBio_Hippocampus_Rep1	mm10_ERCC_SIRV	chr18	38419063	38465188	+	8	1631	49032	128136	ENSMUSG00000024425.4	ENSMUST00000236085.1	Ndfip1	Ndfip1-204	Known	Known	None	0.20000000298023224	None	None	None	None
m54284U_191213_120042/77268280/ccs	PacBio_Hippocampus_Rep2	mm10_ERCC_SIRV	chr16	14317326	14299246	-	5	1414	44714	115552	ENSMUSG00000022677.15	ENSMUST00000023357.13	Fopnl	Fopnl-201	Known	Known	None	0.20000000298023224	None	None	None	None
m54284U_191109_043049/122814863/ccs	PacBio_Cortex_Rep2	mm10_ERCC_SIRV	chr5	124112340	124115476	+	7	1546	15494	40590	ENSMUSG00000023707.13	ENSMUST00000024470.12	Ogfod2	Ogfod2-201	Known	Known	None	0.20000000298023224	None	None	None	None
m54284U_191213_120042/91751083/ccs	PacBio_Hippocampus_Rep2	mm10_ERCC_SIRV	chr18	38419063	38465183	+	8	1626	49032	128136	ENSMUSG00000024425.4	ENSMUST00000236085.1	Ndfip1	Ndfip1-204	Known	Known	None	0.25	None	None	None	None
m54284U_191212_053548/120195300/ccs	PacBio_Hippocampus_Rep1	mm10_ERCC_SIRV	chr14	68083864	68089076	+	4	3360	42007	108501	ENSMUSG00000022055.7	ENSMUST00000022639.7	Nefl	Nefl-201	Known	Known	None	0.6499999761581421	None	None	None	None
m54284U_191213_120042/78709672/ccs	PacBio_Hippocampus_Rep2	mm10_ERCC_SIRV	chr16	14317362	14299246	-	3	1167	44714	115553	ENSMUSG00000022677.15	ENSMUST00000230495.1	Fopnl	Fopnl-205	Known	Known	None	0.20000000298023224	None	None	None	None
m54284U_191109_043049/136446031/ccs	PacBio_Cortex_Rep2	mm10_ERCC_SIRV	chr7	111073899	111070560	-	2	2269	23208	60230	ENSMUSG00000005610.17	ENSMUST00000161158.1	Eif4g2	Eif4g2-208	Known	Known	None	0.4000000059604645	None	None	None	None
m54284U_191213_120042/133367423/ccs	PacBio_Hippocampus_Rep2	mm10_ERCC_SIRV	chr18	38419063	38465184	+	8	1627	49032	128136	ENSMUSG00000024425.4	ENSMUST00000236085.1	Ndfip1	Ndfip1-204	Known	Known	None	0.25	None	None	None	None
m54284U_191212_053548/35652838/ccs	PacBio_Hippocampus_Rep1	mm10_ERCC_SIRV	chr4	101647772	101659362	+	4	1842	11500	29491	ENSMUSG00000035212.14	ENSMUST00000030254.14	Leprot	Leprot-201	Known	Known	None	0.3499999940395355	None	None	None	None
m54284U_191213_120042/81462523/ccs	PacBio_Hippocampus_Rep2	mm10_ERCC_SIRV	chr16	14317347	14299246	-	5	1435	44714	115552	ENSMUSG00000022677.15	ENSMUST00000023357.13	Fopnl	Fopnl-201	Known	Known	None	0.20000000298023224	None	None	None	None
m54284U_191213_120042/156697752/ccs	PacBio_Hippocampus_Rep2	mm10_ERCC_SIRV	chr18	38419063	38465184	+	8	1627	49032	128136	ENSMUSG00000024425.4	ENSMUST00000236085.1	Ndfip1	Ndfip1-204	Known	Known	None	0.25	None	None	None	None
m54284U_191213_120042/82577424/ccs	PacBio_Hippocampus_Rep2	mm10_ERCC_SIRV	chr16	14317344	14299246	-	5	1432	44714	115552	ENSMUSG00000022677.15	ENSMUST00000023357.13	Fopnl	Fopnl-201	Known	Known	None	0.20000000298023224	None	None	None	None
m54284U_191213_120042/167248306/ccs	PacBio_Hippocampus_Rep2	mm10_ERCC_SIRV	chr18	38419063	38465180	+	8	1623	49032	128136	ENSMUSG00000024425.4	ENSMUST00000236085.1	Ndfip1	Ndfip1-204	Known	Known	None	0.25	None	None	None	None
m54284U_191212_053548/10552118/ccs	PacBio_Hippocampus_Rep1	mm10_ERCC_SIRV	chr2	79927788	79836881	-	14	1624	4935	455425	ENSMUSG00000059173.19	ENCODEMT000455425	Pde1a	ENCODEMT000455425	Known	ISM	Suffix	0.75	None	None	None	None
m54284U_191212_053548/120259086/ccs	PacBio_Hippocampus_Rep1	mm10_ERCC_SIRV	chr14	68083864	68089076	+	4	3360	42007	108501	ENSMUSG00000022055.7	ENSMUST00000022639.7	Nefl	Nefl-201	Known	Known	None	0.6499999761581421	None	None	None	None
m54284U_191212_053548/28051852/ccs	PacBio_Hippocampus_Rep1	mm10_ERCC_SIRV	chr5	124112340	124115481	+	7	1460	15494	40592	ENSMUSG00000023707.13	ENSMUST00000119269.5	Ogfod2	Ogfod2-202	Known	Known	None	0.10000000149011612	None	None	None	None
m54284U_191107_221739/154469375/ccs	PacBio_Cortex_Rep1	mm10_ERCC_SIRV	chr1	171247115	171234859	-	13	1610	2900	7119	ENSMUSG00000013593.12	ENSMUST00000013737.12	Ndufs2	Ndufs2-201	Known	Known	None	0.20000000298023224	None	None	None	None
m54284U_191213_120042/82904763/ccs	PacBio_Hippocampus_Rep2	mm10_ERCC_SIRV	chr16	14317360	14299246	-	3	1165	44714	115553	ENSMUSG00000022677.15	ENSMUST00000230495.1	Fopnl	Fopnl-205	Known	Known	None	0.20000000298023224	None	None	None	None
m54284U_191107_221739/5832719/ccs	PacBio_Cortex_Rep1	mm10_ERCC_SIRV	chr18	38419064	38465184	+	8	1626	49032	128136	ENSMUSG00000024425.4	ENSMUST00000236085.1	Ndfip1	Ndfip1-204	Known	Known	None	0.25	None	None	None	None
m54284U_191107_221739/6029583/ccs	PacBio_Cortex_Rep1	mm10_ERCC_SIRV	chr11	79530529	79526563	-	2	2214	33810	89003	ENSMUSG00000078771.10	ENSMUST00000170799.7	Evi2a	Evi2a-205	Known	Known	None	0.30000001192092896	None	None	None	None
m54284U_191212_053548/39127800/ccs	PacBio_Hippocampus_Rep1	mm10_ERCC_SIRV	chr4	101647772	101659361	+	4	1841	11500	29491	ENSMUSG00000035212.14	ENSMUST00000030254.14	Leprot	Leprot-201	Known	Known	None	0.30000001192092896	None	None	None	None
m54284U_191107_221739/119277347/ccs	PacBio_Cortex_Rep1	mm10_ERCC_SIRV	chr9	79793532	79768952	-	7	3751	28413	74417	ENSMUSG00000032328.12	ENSMUST00000034878.11	Tmem30a	Tmem30a-201	Known	Known	None	0.4000000059604645	None	None	None	None
m54284U_191213_120042/86117153/ccs	PacBio_Hippocampus_Rep2	mm10_ERCC_SIRV	chr16	14317325	14299246	-	4	1215	44714	455685	ENSMUSG00000022677.15	ENCODEMT000455685	Fopnl	ENCODEMT000455685	Known	NIC	None	0.20000000298023224	None	None	None	None
m54284U_191213_120042/115671784/ccs	PacBio_Hippocampus_Rep2	mm10_ERCC_SIRV	chr7	111083005	111070560	-	22	5160	23208	60227	ENSMUSG00000005610.17	ENSMUST00000162415.8	Eif4g2	Eif4g2-213	Known	Known	None	0.4000000059604645	None	None	None	None
m54284U_191107_221739/28246469/ccs	PacBio_Cortex_Rep1	mm10_ERCC_SIRV	chr18	38419064	38465184	+	8	1626	49032	128136	ENSMUSG00000024425.4	ENSMUST00000236085.1	Ndfip1	Ndfip1-204	Known	Known	None	0.25	None	None	None	None
m54284U_191213_120042/86575419/ccs	PacBio_Hippocampus_Rep2	mm10_ERCC_SIRV	chr16	14317338	14299246	-	3	1143	44714	115553	ENSMUSG00000022677.15	ENSMUST00000230495.1	Fopnl	Fopnl-205	Known	Known	None	0.20000000298023224	None	None	None	None
m54284U_191212_053548/120259252/ccs	PacBio_Hippocampus_Rep1	mm10_ERCC_SIRV	chr14	68083864	68089076	+	4	3360	42007	108501	ENSMUSG00000022055.7	ENSMUST00000022639.7	Nefl	Nefl-201	Known	Known	None	0.6499999761581421	None	None	None	None
m54284U_191107_221739/51184926/ccs	PacBio_Cortex_Rep1	mm10_ERCC_SIRV	chr18	38419064	38465189	+	8	1631	49032	128136	ENSMUSG00000024425.4	ENSMUST00000236085.1	Ndfip1	Ndfip1-204	Known	Known	None	0.20000000298023224	None	None	None	None
m54284U_191213_120042/87231185/ccs	PacBio_Hippocampus_Rep2	mm10_ERCC_SIRV	chr16	14317342	14299246	-	5	1430	44714	115552	ENSMUSG00000022677.15	ENSMUST00000023357.13	Fopnl	Fopnl-201	Known	Known	None	0.20000000298023224	None	None	None	None
m54284U_191107_221739/55183993/ccs	PacBio_Cortex_Rep1	mm10_ERCC_SIRV	chr18	38419064	38465181	+	8	1623	49032	128136	ENSMUSG00000024425.4	ENSMUST00000236085.1	Ndfip1	Ndfip1-204	Known	Known	None	0.25	None	None	None	None
m54284U_191212_053548/29688616/ccs	PacBio_Hippocampus_Rep1	mm10_ERCC_SIRV	chr2	80039031	79836881	-	15	2070	4935	455488	ENSMUSG00000059173.19	ENCODEMT000455488	Pde1a	ENCODEMT000455488	Known	NIC	None	0.75	None	None	None	None
m54284U_191212_053548/56361448/ccs	PacBio_Hippocampus_Rep1	mm10_ERCC_SIRV	chr4	101647772	101659362	+	4	1842	11500	29491	ENSMUSG00000035212.14	ENSMUST00000030254.14	Leprot	Leprot-201	Known	Known	None	0.3499999940395355	None	None	None	None
m54284U_191212_053548/31720515/ccs	PacBio_Hippocampus_Rep1	mm10_ERCC_SIRV	chr5	124112340	124115073	+	7	1143	15494	40590	ENSMUSG00000023707.13	ENSMUST00000024470.12	Ogfod2	Ogfod2-201	Known	Known	None	0.4000000059604645	None	None	None	None
m54284U_191213_120042/92668185/ccs	PacBio_Hippocampus_Rep2	mm10_ERCC_SIRV	chr16	14317347	14299246	-	3	1152	44714	115553	ENSMUSG00000022677.15	ENSMUST00000230495.1	Fopnl	Fopnl-205	Known	Known	None	0.20000000298023224	None	None	None	None
m54284U_191107_221739/82445384/ccs	PacBio_Cortex_Rep1	mm10_ERCC_SIRV	chr18	38419064	38465186	+	8	1628	49032	128136	ENSMUSG00000024425.4	ENSMUST00000236085.1	Ndfip1	Ndfip1-204	Known	Known	None	0.20000000298023224	None	None	None	None
m54284U_191213_120042/95094705/ccs	PacBio_Hippocampus_Rep2	mm10_ERCC_SIRV	chr16	14317362	14299246	-	3	1167	44714	115553	ENSMUSG00000022677.15	ENSMUST00000230495.1	Fopnl	Fopnl-205	Known	Known	None	0.20000000298023224	None	None	None	None
m54284U_191212_053548/120260895/ccs	PacBio_Hippocampus_Rep1	mm10_ERCC_SIRV	chr14	68083864	68087726	+	4	2010	42007	108501	ENSMUSG00000022055.7	ENSMUST00000022639.7	Nefl	Nefl-201	Known	Known	None	0.800000011920929	None	None	None	None
m54284U_191107_221739/3344033/ccs	PacBio_Cortex_Rep1	mm10_ERCC_SIRV	chr7	111083006	111070567	-	22	5154	23208	60227	ENSMUSG00000005610.17	ENSMUST00000162415.8	Eif4g2	Eif4g2-213	Known	Known	None	0.4000000059604645	None	None	None	None
m54284U_191107_221739/104794295/ccs	PacBio_Cortex_Rep1	mm10_ERCC_SIRV	chr18	38419064	38465184	+	8	1626	49032	128136	ENSMUSG00000024425.4	ENSMUST00000236085.1	Ndfip1	Ndfip1-204	Known	Known	None	0.25	None	None	None	None
m54284U_191107_221739/119538348/ccs	PacBio_Cortex_Rep1	mm10_ERCC_SIRV	chr9	79793319	79768952	-	7	3538	28413	74417	ENSMUSG00000032328.12	ENSMUST00000034878.11	Tmem30a	Tmem30a-201	Known	Known	None	0.4000000059604645	None	None	None	None
m54284U_191107_221739/158990679/ccs	PacBio_Cortex_Rep1	mm10_ERCC_SIRV	chr1	171247105	171234859	-	13	1600	2900	7119	ENSMUSG00000013593.12	ENSMUST00000013737.12	Ndufs2	Ndufs2-201	Known	Known	None	0.20000000298023224	None	None	None	None
m54284U_191213_120042/97845843/ccs	PacBio_Hippocampus_Rep2	mm10_ERCC_SIRV	chr16	14317341	14299246	-	5	1429	44714	115552	ENSMUSG00000022677.15	ENSMUST00000023357.13	Fopnl	Fopnl-201	Known	Known	None	0.20000000298023224	None	None	None	None
m54284U_191212_053548/33819296/ccs	PacBio_Hippocampus_Rep1	mm10_ERCC_SIRV	chr2	79927788	79836881	-	14	1624	4935	455425	ENSMUSG00000059173.19	ENCODEMT000455425	Pde1a	ENCODEMT000455425	Known	ISM	Suffix	0.75	None	None	None	None
m54284U_191107_221739/107676717/ccs	PacBio_Cortex_Rep1	mm10_ERCC_SIRV	chr18	38419064	38465182	+	8	1624	49032	128136	ENSMUSG00000024425.4	ENSMUST00000236085.1	Ndfip1	Ndfip1-204	Known	Known	None	0.25	None	None	None	None
m54284U_191213_120042/98042159/ccs	PacBio_Hippocampus_Rep2	mm10_ERCC_SIRV	chr16	14317329	14299246	-	3	1134	44714	115553	ENSMUSG00000022677.15	ENSMUST00000230495.1	Fopnl	Fopnl-205	Known	Known	None	0.20000000298023224	None	None	None	None
m54284U_191212_053548/59441711/ccs	PacBio_Hippocampus_Rep1	mm10_ERCC_SIRV	chr4	101647772	101659360	+	4	1840	11500	29491	ENSMUSG00000035212.14	ENSMUST00000030254.14	Leprot	Leprot-201	Known	Known	None	0.30000001192092896	None	None	None	None
m54284U_191212_053548/99418369/ccs	PacBio_Hippocampus_Rep1	mm10_ERCC_SIRV	chr5	124112340	124115477	+	7	1537	15494	40590	ENSMUSG00000023707.13	ENSMUST00000024470.12	Ogfod2	Ogfod2-201	Known	Known	None	0.15000000596046448	None	None	None	None
m54284U_191107_221739/114557938/ccs	PacBio_Cortex_Rep1	mm10_ERCC_SIRV	chr18	38419064	38465181	+	8	1623	49032	128136	ENSMUSG00000024425.4	ENSMUST00000236085.1	Ndfip1	Ndfip1-204	Known	Known	None	0.25	None	None	None	None
m54284U_191213_120042/98436384/ccs	PacBio_Hippocampus_Rep2	mm10_ERCC_SIRV	chr16	14317343	14299246	-	3	1148	44714	115553	ENSMUSG00000022677.15	ENSMUST00000230495.1	Fopnl	Fopnl-205	Known	Known	None	0.20000000298023224	None	None	None	None
m54284U_191212_053548/120324906/ccs	PacBio_Hippocampus_Rep1	mm10_ERCC_SIRV	chr14	68083864	68089076	+	4	3360	42007	108501	ENSMUSG00000022055.7	ENSMUST00000022639.7	Nefl	Nefl-201	Known	Known	None	0.6499999761581421	None	None	None	None
m54284U_191213_120042/104007977/ccs	PacBio_Hippocampus_Rep2	mm10_ERCC_SIRV	chr16	14317326	14299246	-	3	1131	44714	115553	ENSMUSG00000022677.15	ENSMUST00000230495.1	Fopnl	Fopnl-205	Known	Known	None	0.20000000298023224	None	None	None	None
m54284U_191107_221739/128188680/ccs	PacBio_Cortex_Rep1	mm10_ERCC_SIRV	chr18	38419064	38465182	+	8	1624	49032	128136	ENSMUSG00000024425.4	ENSMUST00000236085.1	Ndfip1	Ndfip1-204	Known	Known	None	0.25	None	None	None	None
m54284U_191213_120042/104923757/ccs	PacBio_Hippocampus_Rep2	mm10_ERCC_SIRV	chr16	14317344	14299246	-	4	1234	44714	455685	ENSMUSG00000022677.15	ENCODEMT000455685	Fopnl	ENCODEMT000455685	Known	NIC	None	0.20000000298023224	None	None	None	None
m54284U_191213_120042/125371308/ccs	PacBio_Hippocampus_Rep2	mm10_ERCC_SIRV	chr7	111082988	111070567	-	22	5136	23208	60227	ENSMUSG00000005610.17	ENSMUST00000162415.8	Eif4g2	Eif4g2-213	Known	Known	None	0.4000000059604645	None	None	None	None
m54284U_191107_221739/8782942/ccs	PacBio_Cortex_Rep1	mm10_ERCC_SIRV	chr11	79530587	79526563	-	2	1459	33810	89002	ENSMUSG00000078771.10	ENSMUST00000103236.3	Evi2a	Evi2a-201	Known	Known	None	0.30000001192092896	None	None	None	None
m54284U_191213_120042/105317004/ccs	PacBio_Hippocampus_Rep2	mm10_ERCC_SIRV	chr16	14317325	14299246	-	5	1413	44714	115552	ENSMUSG00000022677.15	ENSMUST00000023357.13	Fopnl	Fopnl-201	Known	Known	None	0.20000000298023224	None	None	None	None
m54284U_191212_053548/63112794/ccs	PacBio_Hippocampus_Rep1	mm10_ERCC_SIRV	chr4	101647772	101659362	+	4	1842	11500	29491	ENSMUSG00000035212.14	ENSMUST00000030254.14	Leprot	Leprot-201	Known	Known	None	0.3499999940395355	None	None	None	None
m54284U_191107_221739/147981887/ccs	PacBio_Cortex_Rep1	mm10_ERCC_SIRV	chr18	38419064	38465189	+	8	1631	49032	128136	ENSMUSG00000024425.4	ENSMUST00000236085.1	Ndfip1	Ndfip1-204	Known	Known	None	0.20000000298023224	None	None	None	None
m54284U_191107_221739/119865591/ccs	PacBio_Cortex_Rep1	mm10_ERCC_SIRV	chr9	79793318	79768952	-	7	3537	28413	74417	ENSMUSG00000032328.12	ENSMUST00000034878.11	Tmem30a	Tmem30a-201	Known	Known	None	0.4000000059604645	None	None	None	None
m54284U_191212_053548/120325011/ccs	PacBio_Hippocampus_Rep1	mm10_ERCC_SIRV	chr14	68083864	68089076	+	4	3360	42007	108501	ENSMUSG00000022055.7	ENSMUST00000022639.7	Nefl	Nefl-201	Known	Known	None	0.6499999761581421	None	None	None	None
m54284U_191213_120042/590916/ccs	PacBio_Hippocampus_Rep2	mm10_ERCC_SIRV	chr5	124112340	124115482	+	7	1552	15494	40590	ENSMUSG00000023707.13	ENSMUST00000024470.12	Ogfod2	Ogfod2-201	Known	Known	None	0.15000000596046448	None	None	None	None
m54284U_191212_053548/80086972/ccs	PacBio_Hippocampus_Rep1	mm10_ERCC_SIRV	chr2	79927788	79836881	-	14	1624	4935	455425	ENSMUSG00000059173.19	ENCODEMT000455425	Pde1a	ENCODEMT000455425	Known	ISM	Suffix	0.75	None	None	None	None
m54284U_191107_221739/149487890/ccs	PacBio_Cortex_Rep1	mm10_ERCC_SIRV	chr18	38419064	38465182	+	8	1624	49032	128136	ENSMUSG00000024425.4	ENSMUST00000236085.1	Ndfip1	Ndfip1-204	Known	Known	None	0.25	None	None	None	None
m54284U_191107_221739/163580216/ccs	PacBio_Cortex_Rep1	mm10_ERCC_SIRV	chr1	171247115	171234859	-	13	1610	2900	7119	ENSMUSG00000013593.12	ENSMUST00000013737.12	Ndufs2	Ndufs2-201	Known	Known	None	0.20000000298023224	None	None	None	None
m54284U_191213_120042/105382004/ccs	PacBio_Hippocampus_Rep2	mm10_ERCC_SIRV	chr16	14304594	14299244	-	2	1099	44714	455720	ENSMUSG00000022677.15	ENCODEMT000455720	Fopnl	ENCODEMT000455720	Known	ISM	Suffix	0.20000000298023224	None	None	None	None
m54284U_191107_221739/157025149/ccs	PacBio_Cortex_Rep1	mm10_ERCC_SIRV	chr18	38419064	38465184	+	8	1626	49032	128136	ENSMUSG00000024425.4	ENSMUST00000236085.1	Ndfip1	Ndfip1-204	Known	Known	None	0.25	None	None	None	None
m54284U_191213_120042/105777313/ccs	PacBio_Hippocampus_Rep2	mm10_ERCC_SIRV	chr16	14317326	14299246	-	3	1131	44714	115553	ENSMUSG00000022677.15	ENSMUST00000230495.1	Fopnl	Fopnl-205	Known	Known	None	0.20000000298023224	None	None	None	None
m54284U_191107_221739/3277899/ccs	PacBio_Cortex_Rep1	mm10_ERCC_SIRV	chr7	111083005	111070568	-	22	5152	23208	60227	ENSMUSG00000005610.17	ENSMUST00000162415.8	Eif4g2	Eif4g2-213	Known	Known	None	0.4000000059604645	None	None	None	None
m54284U_191109_043049/8325944/ccs	PacBio_Cortex_Rep2	mm10_ERCC_SIRV	chr18	38419064	38465184	+	8	1626	49032	128136	ENSMUSG00000024425.4	ENSMUST00000236085.1	Ndfip1	Ndfip1-204	Known	Known	None	0.25	None	None	None	None
m54284U_191213_120042/106759023/ccs	PacBio_Hippocampus_Rep2	mm10_ERCC_SIRV	chr16	14317347	14299246	-	5	1435	44714	115552	ENSMUSG00000022677.15	ENSMUST00000023357.13	Fopnl	Fopnl-201	Known	Known	None	0.20000000298023224	None	None	None	None
m54284U_191212_053548/63243537/ccs	PacBio_Hippocampus_Rep1	mm10_ERCC_SIRV	chr4	101647772	101659362	+	4	1842	11500	29491	ENSMUSG00000035212.14	ENSMUST00000030254.14	Leprot	Leprot-201	Known	Known	None	0.3499999940395355	None	None	None	None
m54284U_191212_053548/120326168/ccs	PacBio_Hippocampus_Rep1	mm10_ERCC_SIRV	chr14	68083864	68089074	+	4	3352	42007	108501	ENSMUSG00000022055.7	ENSMUST00000022639.7	Nefl	Nefl-201	Known	Known	None	0.6000000238418579	None	None	None	None
m54284U_191212_053548/87097945/ccs	PacBio_Hippocampus_Rep1	mm10_ERCC_SIRV	chr2	80039030	79836881	-	15	2069	4935	455488	ENSMUSG00000059173.19	ENCODEMT000455488	Pde1a	ENCODEMT000455488	Known	NIC	None	0.75	None	None	None	None
m54284U_191109_043049/58392792/ccs	PacBio_Cortex_Rep2	mm10_ERCC_SIRV	chr18	38419064	38465190	+	8	1632	49032	128136	ENSMUSG00000024425.4	ENSMUST00000236085.1	Ndfip1	Ndfip1-204	Known	Known	None	0.25	None	None	None	None
m54284U_191213_120042/108398221/ccs	PacBio_Hippocampus_Rep2	mm10_ERCC_SIRV	chr16	14317339	14299246	-	3	1144	44714	115553	ENSMUSG00000022677.15	ENSMUST00000230495.1	Fopnl	Fopnl-205	Known	Known	None	0.20000000298023224	None	None	None	None
m54284U_191213_120042/10423038/ccs	PacBio_Hippocampus_Rep2	mm10_ERCC_SIRV	chr5	124112349	124115481	+	6	1613	15494	455617	ENSMUSG00000023707.13	ENCODEMT000455617	Ogfod2	ENCODEMT000455617	Known	ISM	Prefix	0.10000000149011612	None	None	None	None
m54284U_191213_120042/113248837/ccs	PacBio_Hippocampus_Rep2	mm10_ERCC_SIRV	chr16	14317343	14299246	-	3	1148	44714	115553	ENSMUSG00000022677.15	ENSMUST00000230495.1	Fopnl	Fopnl-205	Known	Known	None	0.20000000298023224	None	None	None	None
m54284U_191109_043049/86837805/ccs	PacBio_Cortex_Rep2	mm10_ERCC_SIRV	chr18	38419064	38465187	+	8	1629	49032	128136	ENSMUSG00000024425.4	ENSMUST00000236085.1	Ndfip1	Ndfip1-204	Known	Known	None	0.20000000298023224	None	None	None	None
m54284U_191107_221739/120127702/ccs	PacBio_Cortex_Rep1	mm10_ERCC_SIRV	chr9	79793356	79768952	-	7	3575	28413	74417	ENSMUSG00000032328.12	ENSMUST00000034878.11	Tmem30a	Tmem30a-201	Known	Known	None	0.4000000059604645	None	None	None	None
m54284U_191213_120042/116066983/ccs	PacBio_Hippocampus_Rep2	mm10_ERCC_SIRV	chr16	14317346	14299246	-	5	1434	44714	115552	ENSMUSG00000022677.15	ENSMUST00000023357.13	Fopnl	Fopnl-201	Known	Known	None	0.20000000298023224	None	None	None	None
m54284U_191109_043049/111151597/ccs	PacBio_Cortex_Rep2	mm10_ERCC_SIRV	chr18	38419064	38465190	+	8	1632	49032	128136	ENSMUSG00000024425.4	ENSMUST00000236085.1	Ndfip1	Ndfip1-204	Known	Known	None	0.25	None	None	None	None
m54284U_191107_221739/79234550/ccs	PacBio_Cortex_Rep1	mm10_ERCC_SIRV	chr7	111083005	111070568	-	22	5152	23208	60227	ENSMUSG00000005610.17	ENSMUST00000162415.8	Eif4g2	Eif4g2-213	Known	Known	None	0.4000000059604645	None	None	None	None
m54284U_191212_053548/120326561/ccs	PacBio_Hippocampus_Rep1	mm10_ERCC_SIRV	chr14	68083864	68087891	+	4	2175	42007	108501	ENSMUSG00000022055.7	ENSMUST00000022639.7	Nefl	Nefl-201	Known	Known	None	0.10000000149011612	None	None	None	None
m54284U_191212_053548/75891208/ccs	PacBio_Hippocampus_Rep1	mm10_ERCC_SIRV	chr4	101647772	101659362	+	4	1842	11500	29491	ENSMUSG00000035212.14	ENSMUST00000030254.14	Leprot	Leprot-201	Known	Known	None	0.3499999940395355	None	None	None	None
m54284U_191213_120042/117769435/ccs	PacBio_Hippocampus_Rep2	mm10_ERCC_SIRV	chr16	14317347	14299246	-	5	1435	44714	115552	ENSMUSG00000022677.15	ENSMUST00000023357.13	Fopnl	Fopnl-201	Known	Known	None	0.20000000298023224	None	None	None	None
m54284U_191107_221739/170919240/ccs	PacBio_Cortex_Rep1	mm10_ERCC_SIRV	chr1	171247114	171234859	-	13	1609	2900	7119	ENSMUSG00000013593.12	ENSMUST00000013737.12	Ndufs2	Ndufs2-201	Known	Known	None	0.20000000298023224	None	None	None	None
m54284U_191109_043049/114426301/ccs	PacBio_Cortex_Rep2	mm10_ERCC_SIRV	chr18	38419064	38465190	+	8	1632	49032	128136	ENSMUSG00000024425.4	ENSMUST00000236085.1	Ndfip1	Ndfip1-204	Known	Known	None	0.25	None	None	None	None
m54284U_191213_120042/50072292/ccs	PacBio_Hippocampus_Rep2	mm10_ERCC_SIRV	chr5	124112340	124115482	+	7	1552	15494	40590	ENSMUSG00000023707.13	ENSMUST00000024470.12	Ogfod2	Ogfod2-201	Known	Known	None	0.15000000596046448	None	None	None	None
m54284U_191213_120042/118425432/ccs	PacBio_Hippocampus_Rep2	mm10_ERCC_SIRV	chr16	14317347	14299246	-	5	1435	44714	115552	ENSMUSG00000022677.15	ENSMUST00000023357.13	Fopnl	Fopnl-201	Known	Known	None	0.20000000298023224	None	None	None	None
m54284U_191107_221739/10224826/ccs	PacBio_Cortex_Rep1	mm10_ERCC_SIRV	chr11	79530589	79526563	-	2	1461	33810	89002	ENSMUSG00000078771.10	ENSMUST00000103236.3	Evi2a	Evi2a-201	Known	Known	None	0.30000001192092896	None	None	None	None
m54284U_191109_043049/162662064/ccs	PacBio_Cortex_Rep2	mm10_ERCC_SIRV	chr18	38419064	38465184	+	8	1626	49032	128136	ENSMUSG00000024425.4	ENSMUST00000236085.1	Ndfip1	Ndfip1-204	Known	Known	None	0.25	None	None	None	None
m54284U_191213_120042/119080294/ccs	PacBio_Hippocampus_Rep2	mm10_ERCC_SIRV	chr16	14317342	14299246	-	3	1147	44714	115553	ENSMUSG00000022677.15	ENSMUST00000230495.1	Fopnl	Fopnl-205	Known	Known	None	0.20000000298023224	None	None	None	None
m54284U_191109_043049/168757507/ccs	PacBio_Cortex_Rep2	mm10_ERCC_SIRV	chr18	38419064	38465184	+	8	1626	49032	128136	ENSMUSG00000024425.4	ENSMUST00000236085.1	Ndfip1	Ndfip1-204	Known	Known	None	0.25	None	None	None	None
m54284U_191212_053548/120390256/ccs	PacBio_Hippocampus_Rep1	mm10_ERCC_SIRV	chr14	68083864	68087887	+	4	2171	42007	108501	ENSMUSG00000022055.7	ENSMUST00000022639.7	Nefl	Nefl-201	Known	Known	None	0.15000000596046448	None	None	None	None
m54284U_191213_120042/119275981/ccs	PacBio_Hippocampus_Rep2	mm10_ERCC_SIRV	chr16	14317342	14299246	-	3	1147	44714	115553	ENSMUSG00000022677.15	ENSMUST00000230495.1	Fopnl	Fopnl-205	Known	Known	None	0.20000000298023224	None	None	None	None
m54284U_191212_053548/90964667/ccs	PacBio_Hippocampus_Rep1	mm10_ERCC_SIRV	chr4	101647772	101659362	+	4	1842	11500	29491	ENSMUSG00000035212.14	ENSMUST00000030254.14	Leprot	Leprot-201	Known	Known	None	0.3499999940395355	None	None	None	None
m54284U_191107_221739/120129410/ccs	PacBio_Cortex_Rep1	mm10_ERCC_SIRV	chr9	79793302	79768952	-	7	3521	28413	74417	ENSMUSG00000032328.12	ENSMUST00000034878.11	Tmem30a	Tmem30a-201	Known	Known	None	0.4000000059604645	None	None	None	None
m54284U_191109_043049/171182032/ccs	PacBio_Cortex_Rep2	mm10_ERCC_SIRV	chr18	38419064	38465189	+	8	1631	49032	128136	ENSMUSG00000024425.4	ENSMUST00000236085.1	Ndfip1	Ndfip1-204	Known	Known	None	0.20000000298023224	None	None	None	None
m54284U_191213_120042/119867044/ccs	PacBio_Hippocampus_Rep2	mm10_ERCC_SIRV	chr16	14317339	14299246	-	5	1427	44714	115552	ENSMUSG00000022677.15	ENSMUST00000023357.13	Fopnl	Fopnl-201	Known	Known	None	0.20000000298023224	None	None	None	None
m54284U_191107_221739/15010319/ccs	PacBio_Cortex_Rep1	mm10_ERCC_SIRV	chr2	79927788	79836882	-	14	1623	4935	455425	ENSMUSG00000059173.19	ENCODEMT000455425	Pde1a	ENCODEMT000455425	Known	ISM	Suffix	0.75	None	None	None	None
m54284U_191213_120042/95158982/ccs	PacBio_Hippocampus_Rep2	mm10_ERCC_SIRV	chr5	124112340	124115480	+	7	1550	15494	40590	ENSMUSG00000023707.13	ENSMUST00000024470.12	Ogfod2	Ogfod2-201	Known	Known	None	0.10000000149011612	None	None	None	None
m54284U_191109_043049/179243116/ccs	PacBio_Cortex_Rep2	mm10_ERCC_SIRV	chr18	38419064	38465182	+	8	1624	49032	128136	ENSMUSG00000024425.4	ENSMUST00000236085.1	Ndfip1	Ndfip1-204	Known	Known	None	0.25	None	None	None	None
m54284U_191213_120042/120128844/ccs	PacBio_Hippocampus_Rep2	mm10_ERCC_SIRV	chr16	14317339	14299246	-	3	1144	44714	115553	ENSMUSG00000022677.15	ENSMUST00000230495.1	Fopnl	Fopnl-205	Known	Known	None	0.20000000298023224	None	None	None	None
m54284U_191212_053548/120390276/ccs	PacBio_Hippocampus_Rep1	mm10_ERCC_SIRV	chr14	68083864	68087887	+	4	2171	42007	108501	ENSMUSG00000022055.7	ENSMUST00000022639.7	Nefl	Nefl-201	Known	Known	None	0.15000000596046448	None	None	None	None
m54284U_191107_221739/173212841/ccs	PacBio_Cortex_Rep1	mm10_ERCC_SIRV	chr1	171247121	171234859	-	13	1616	2900	7119	ENSMUSG00000013593.12	ENSMUST00000013737.12	Ndufs2	Ndufs2-201	Known	Known	None	0.20000000298023224	None	None	None	None
m54284U_191212_053548/97847315/ccs	PacBio_Hippocampus_Rep1	mm10_ERCC_SIRV	chr4	101647772	101659360	+	4	1840	11500	29491	ENSMUSG00000035212.14	ENSMUST00000030254.14	Leprot	Leprot-201	Known	Known	None	0.30000001192092896	None	None	None	None
m54284U_191213_120042/121177426/ccs	PacBio_Hippocampus_Rep2	mm10_ERCC_SIRV	chr16	14317347	14299246	-	3	1152	44714	115553	ENSMUSG00000022677.15	ENSMUST00000230495.1	Fopnl	Fopnl-205	Known	Known	None	0.20000000298023224	None	None	None	None
m54284U_191212_053548/9242146/ccs	PacBio_Hippocampus_Rep1	mm10_ERCC_SIRV	chr18	38419064	38465189	+	8	1631	49032	128136	ENSMUSG00000024425.4	ENSMUST00000236085.1	Ndfip1	Ndfip1-204	Known	Known	None	0.20000000298023224	None	None	None	None
m54284U_191213_120042/121702166/ccs	PacBio_Hippocampus_Rep2	mm10_ERCC_SIRV	chr16	14317348	14299246	-	5	1436	44714	115552	ENSMUSG00000022677.15	ENSMUST00000023357.13	Fopnl	Fopnl-201	Known	Known	None	0.20000000298023224	None	None	None	None
m54284U_191212_053548/18874413/ccs	PacBio_Hippocampus_Rep1	mm10_ERCC_SIRV	chr18	38419064	38465184	+	8	1626	49032	128136	ENSMUSG00000024425.4	ENSMUST00000236085.1	Ndfip1	Ndfip1-204	Known	Known	None	0.25	None	None	None	None
m54284U_191107_221739/48693933/ccs	PacBio_Cortex_Rep1	mm10_ERCC_SIRV	chr2	79927788	79836882	-	14	1623	4935	455425	ENSMUSG00000059173.19	ENCODEMT000455425	Pde1a	ENCODEMT000455425	Known	ISM	Suffix	0.75	None	None	None	None
m54284U_191212_053548/120390915/ccs	PacBio_Hippocampus_Rep1	mm10_ERCC_SIRV	chr14	68083864	68087332	+	4	1616	42007	108501	ENSMUSG00000022055.7	ENSMUST00000022639.7	Nefl	Nefl-201	Known	Known	None	0.6000000238418579	None	None	None	None
m54284U_191213_120042/142671962/ccs	PacBio_Hippocampus_Rep2	mm10_ERCC_SIRV	chr5	124112340	124115476	+	7	1546	15494	40590	ENSMUSG00000023707.13	ENSMUST00000024470.12	Ogfod2	Ogfod2-201	Known	Known	None	0.20000000298023224	None	None	None	None
m54284U_191213_120042/126091609/ccs	PacBio_Hippocampus_Rep2	mm10_ERCC_SIRV	chr16	14317341	14299246	-	3	1146	44714	115553	ENSMUSG00000022677.15	ENSMUST00000230495.1	Fopnl	Fopnl-205	Known	Known	None	0.20000000298023224	None	None	None	None
m54284U_191212_053548/20185156/ccs	PacBio_Hippocampus_Rep1	mm10_ERCC_SIRV	chr18	38419064	38465183	+	8	1625	49032	128136	ENSMUSG00000024425.4	ENSMUST00000236085.1	Ndfip1	Ndfip1-204	Known	Known	None	0.25	None	None	None	None
m54284U_191107_221739/120195925/ccs	PacBio_Cortex_Rep1	mm10_ERCC_SIRV	chr9	79793280	79768952	-	7	3499	28413	74417	ENSMUSG00000032328.12	ENSMUST00000034878.11	Tmem30a	Tmem30a-201	Known	Known	None	0.4000000059604645	None	None	None	None
m54284U_191212_053548/111805499/ccs	PacBio_Hippocampus_Rep1	mm10_ERCC_SIRV	chr4	101647772	101659362	+	4	1842	11500	29491	ENSMUSG00000035212.14	ENSMUST00000030254.14	Leprot	Leprot-201	Known	Known	None	0.3499999940395355	None	None	None	None
m54284U_191213_120042/127729848/ccs	PacBio_Hippocampus_Rep2	mm10_ERCC_SIRV	chr16	14317339	14299246	-	3	1144	44714	115553	ENSMUSG00000022677.15	ENSMUST00000230495.1	Fopnl	Fopnl-205	Known	Known	None	0.20000000298023224	None	None	None	None
m54284U_191107_221739/165741565/ccs	PacBio_Cortex_Rep1	mm10_ERCC_SIRV	chr7	111073879	111070568	-	2	2241	23208	60230	ENSMUSG00000005610.17	ENSMUST00000161158.1	Eif4g2	Eif4g2-208	Known	Known	None	0.4000000059604645	None	None	None	None
m54284U_191212_053548/25231676/ccs	PacBio_Hippocampus_Rep1	mm10_ERCC_SIRV	chr18	38419064	38465184	+	8	1626	49032	128136	ENSMUSG00000024425.4	ENSMUST00000236085.1	Ndfip1	Ndfip1-204	Known	Known	None	0.25	None	None	None	None
m54284U_191213_120042/128122928/ccs	PacBio_Hippocampus_Rep2	mm10_ERCC_SIRV	chr16	14317361	14299244	-	4	1367	44714	455763	ENSMUSG00000022677.15	ENCODEMT000455763	Fopnl	ENCODEMT000455763	Known	NIC	None	0.20000000298023224	None	None	None	None
m54284U_191107_221739/12322706/ccs	PacBio_Cortex_Rep1	mm10_ERCC_SIRV	chr11	79530545	79526563	-	2	1417	33810	89002	ENSMUSG00000078771.10	ENSMUST00000103236.3	Evi2a	Evi2a-201	Known	Known	None	0.30000001192092896	None	None	None	None
m54284U_191212_053548/29885926/ccs	PacBio_Hippocampus_Rep1	mm10_ERCC_SIRV	chr18	38419064	38465187	+	8	1629	49032	128136	ENSMUSG00000024425.4	ENSMUST00000236085.1	Ndfip1	Ndfip1-204	Known	Known	None	0.20000000298023224	None	None	None	None
m54284U_191213_120042/129435273/ccs	PacBio_Hippocampus_Rep2	mm10_ERCC_SIRV	chr16	14317363	14299246	-	3	1168	44714	115553	ENSMUSG00000022677.15	ENSMUST00000230495.1	Fopnl	Fopnl-205	Known	Known	None	0.20000000298023224	None	None	None	None
m54284U_191107_221739/174131197/ccs	PacBio_Cortex_Rep1	mm10_ERCC_SIRV	chr1	171247101	171234859	-	13	1596	2900	7119	ENSMUSG00000013593.12	ENSMUST00000013737.12	Ndufs2	Ndufs2-201	Known	Known	None	0.20000000298023224	None	None	None	None
m54284U_191107_221739/70648471/ccs	PacBio_Cortex_Rep1	mm10_ERCC_SIRV	chr2	79927784	79836882	-	14	1619	4935	455425	ENSMUSG00000059173.19	ENCODEMT000455425	Pde1a	ENCODEMT000455425	Known	ISM	Suffix	0.75	None	None	None	None
m54284U_191212_053548/120391702/ccs	PacBio_Hippocampus_Rep1	mm10_ERCC_SIRV	chr14	68083864	68087726	+	4	2010	42007	108501	ENSMUSG00000022055.7	ENSMUST00000022639.7	Nefl	Nefl-201	Known	Known	None	0.800000011920929	None	None	None	None
m54284U_191212_053548/31064190/ccs	PacBio_Hippocampus_Rep1	mm10_ERCC_SIRV	chr18	38419064	38465184	+	8	1626	49032	128136	ENSMUSG00000024425.4	ENSMUST00000236085.1	Ndfip1	Ndfip1-204	Known	Known	None	0.25	None	None	None	None
m54284U_191213_120042/163841584/ccs	PacBio_Hippocampus_Rep2	mm10_ERCC_SIRV	chr5	124112340	124115477	+	7	1547	15494	40590	ENSMUSG00000023707.13	ENSMUST00000024470.12	Ogfod2	Ogfod2-201	Known	Known	None	0.15000000596046448	None	None	None	None
m54284U_191213_120042/131335644/ccs	PacBio_Hippocampus_Rep2	mm10_ERCC_SIRV	chr16	14317343	14299246	-	3	1148	44714	115553	ENSMUSG00000022677.15	ENSMUST00000230495.1	Fopnl	Fopnl-205	Known	Known	None	0.20000000298023224	None	None	None	None
m54284U_191212_053548/119212354/ccs	PacBio_Hippocampus_Rep1	mm10_ERCC_SIRV	chr4	101647772	101659362	+	4	1842	11500	29491	ENSMUSG00000035212.14	ENSMUST00000030254.14	Leprot	Leprot-201	Known	Known	None	0.3499999940395355	None	None	None	None
m54284U_191213_120042/136250344/ccs	PacBio_Hippocampus_Rep2	mm10_ERCC_SIRV	chr16	14317346	14299246	-	3	1151	44714	115553	ENSMUSG00000022677.15	ENSMUST00000230495.1	Fopnl	Fopnl-205	Known	Known	None	0.20000000298023224	None	None	None	None
m54284U_191212_053548/47253289/ccs	PacBio_Hippocampus_Rep1	mm10_ERCC_SIRV	chr18	38419064	38465187	+	8	1629	49032	128136	ENSMUSG00000024425.4	ENSMUST00000236085.1	Ndfip1	Ndfip1-204	Known	Known	None	0.20000000298023224	None	None	None	None
m54284U_191213_120042/136317664/ccs	PacBio_Hippocampus_Rep2	mm10_ERCC_SIRV	chr16	14317343	14299246	-	3	1148	44714	115553	ENSMUSG00000022677.15	ENSMUST00000230495.1	Fopnl	Fopnl-205	Known	Known	None	0.20000000298023224	None	None	None	None
m54284U_191212_053548/52429239/ccs	PacBio_Hippocampus_Rep1	mm10_ERCC_SIRV	chr18	38419064	38465148	+	8	1590	49032	128136	ENSMUSG00000024425.4	ENSMUST00000236085.1	Ndfip1	Ndfip1-204	Known	Known	None	0.6000000238418579	None	None	None	None
m54284U_191107_221739/120390442/ccs	PacBio_Cortex_Rep1	mm10_ERCC_SIRV	chr9	79793330	79768952	-	7	3549	28413	74417	ENSMUSG00000032328.12	ENSMUST00000034878.11	Tmem30a	Tmem30a-201	Known	Known	None	0.4000000059604645	None	None	None	None
m54284U_191107_221739/94307075/ccs	PacBio_Cortex_Rep1	mm10_ERCC_SIRV	chr2	79927788	79836882	-	14	1623	4935	455425	ENSMUSG00000059173.19	ENCODEMT000455425	Pde1a	ENCODEMT000455425	Known	ISM	Suffix	0.75	None	None	None	None
m54284U_191213_120042/136577272/ccs	PacBio_Hippocampus_Rep2	mm10_ERCC_SIRV	chr16	14317347	14299246	-	4	1237	44714	455685	ENSMUSG00000022677.15	ENCODEMT000455685	Fopnl	ENCODEMT000455685	Known	NIC	None	0.20000000298023224	None	None	None	None
m54284U_191212_053548/66520990/ccs	PacBio_Hippocampus_Rep1	mm10_ERCC_SIRV	chr18	38419064	38465183	+	8	1625	49032	128136	ENSMUSG00000024425.4	ENSMUST00000236085.1	Ndfip1	Ndfip1-204	Known	Known	None	0.25	None	None	None	None
m54284U_191109_043049/29557009/ccs	PacBio_Cortex_Rep2	mm10_ERCC_SIRV	chr7	111077666	111070568	-	14	4062	23208	455768	ENSMUSG00000005610.17	ENCODEMT000455768	Eif4g2	ENCODEMT000455768	Known	ISM	Suffix	0.4000000059604645	None	None	None	None
m54284U_191212_053548/120391841/ccs	PacBio_Hippocampus_Rep1	mm10_ERCC_SIRV	chr14	68083864	68087889	+	4	2173	42007	108501	ENSMUSG00000022055.7	ENSMUST00000022639.7	Nefl	Nefl-201	Known	Known	None	0.15000000596046448	None	None	None	None
m54284U_191212_053548/138216477/ccs	PacBio_Hippocampus_Rep1	mm10_ERCC_SIRV	chr4	101647772	101659362	+	4	1842	11500	29491	ENSMUSG00000035212.14	ENSMUST00000030254.14	Leprot	Leprot-201	Known	Known	None	0.3499999940395355	None	None	None	None
m54284U_191107_221739/151325297/ccs	PacBio_Cortex_Rep1	mm10_ERCC_SIRV	chr5	124112341	124115080	+	7	1149	15494	40590	ENSMUSG00000023707.13	ENSMUST00000024470.12	Ogfod2	Ogfod2-201	Known	Known	None	0.20000000298023224	None	None	None	None
m54284U_191213_120042/138346643/ccs	PacBio_Hippocampus_Rep2	mm10_ERCC_SIRV	chr16	14317365	14299246	-	5	1453	44714	115552	ENSMUSG00000022677.15	ENSMUST00000023357.13	Fopnl	Fopnl-201	Known	Known	None	0.20000000298023224	None	None	None	None
m54284U_191212_053548/75040329/ccs	PacBio_Hippocampus_Rep1	mm10_ERCC_SIRV	chr18	38419064	38465196	+	8	1638	49032	128136	ENSMUSG00000024425.4	ENSMUST00000236085.1	Ndfip1	Ndfip1-204	Known	Known	None	0.20000000298023224	None	None	None	None
m54284U_191109_043049/3803075/ccs	PacBio_Cortex_Rep2	mm10_ERCC_SIRV	chr1	171247115	171234859	-	13	1610	2900	7119	ENSMUSG00000013593.12	ENSMUST00000013737.12	Ndufs2	Ndufs2-201	Known	Known	None	0.20000000298023224	None	None	None	None
m54284U_191213_120042/138677046/ccs	PacBio_Hippocampus_Rep2	mm10_ERCC_SIRV	chr16	14317344	14299246	-	3	1149	44714	115553	ENSMUSG00000022677.15	ENSMUST00000230495.1	Fopnl	Fopnl-205	Known	Known	None	0.20000000298023224	None	None	None	None
m54284U_191212_053548/75171585/ccs	PacBio_Hippocampus_Rep1	mm10_ERCC_SIRV	chr18	38419064	38465184	+	8	1626	49032	128136	ENSMUSG00000024425.4	ENSMUST00000236085.1	Ndfip1	Ndfip1-204	Known	Known	None	0.25	None	None	None	None
m54284U_191107_221739/112526320/ccs	PacBio_Cortex_Rep1	mm10_ERCC_SIRV	chr2	79927788	79836882	-	14	1623	4935	455425	ENSMUSG00000059173.19	ENCODEMT000455425	Pde1a	ENCODEMT000455425	Known	ISM	Suffix	0.75	None	None	None	None
m54284U_191212_053548/120455956/ccs	PacBio_Hippocampus_Rep1	mm10_ERCC_SIRV	chr14	68083864	68087726	+	4	2010	42007	108501	ENSMUSG00000022055.7	ENSMUST00000022639.7	Nefl	Nefl-201	Known	Known	None	0.800000011920929	None	None	None	None
m54284U_191213_120042/140968814/ccs	PacBio_Hippocampus_Rep2	mm10_ERCC_SIRV	chr16	14317346	14299246	-	3	1151	44714	115553	ENSMUSG00000022677.15	ENSMUST00000230495.1	Fopnl	Fopnl-205	Known	Known	None	0.20000000298023224	None	None	None	None
m54284U_191212_053548/89194695/ccs	PacBio_Hippocampus_Rep1	mm10_ERCC_SIRV	chr18	38419064	38465187	+	8	1629	49032	128136	ENSMUSG00000024425.4	ENSMUST00000236085.1	Ndfip1	Ndfip1-204	Known	Known	None	0.20000000298023224	None	None	None	None
m54284U_191212_053548/139200064/ccs	PacBio_Hippocampus_Rep1	mm10_ERCC_SIRV	chr4	101647772	101659360	+	4	1840	11500	29491	ENSMUSG00000035212.14	ENSMUST00000030254.14	Leprot	Leprot-201	Known	Known	None	0.30000001192092896	None	None	None	None
m54284U_191213_120042/146605117/ccs	PacBio_Hippocampus_Rep2	mm10_ERCC_SIRV	chr16	14317347	14299246	-	3	1152	44714	115553	ENSMUSG00000022677.15	ENSMUST00000230495.1	Fopnl	Fopnl-205	Known	Known	None	0.20000000298023224	None	None	None	None
m54284U_191107_221739/16384372/ccs	PacBio_Cortex_Rep1	mm10_ERCC_SIRV	chr11	79530585	79526563	-	2	1457	33810	89002	ENSMUSG00000078771.10	ENSMUST00000103236.3	Evi2a	Evi2a-201	Known	Known	None	0.30000001192092896	None	None	None	None
m54284U_191107_221739/120457234/ccs	PacBio_Cortex_Rep1	mm10_ERCC_SIRV	chr9	79793323	79768952	-	7	3542	28413	74417	ENSMUSG00000032328.12	ENSMUST00000034878.11	Tmem30a	Tmem30a-201	Known	Known	None	0.4000000059604645	None	None	None	None
m54284U_191213_120042/146737183/ccs	PacBio_Hippocampus_Rep2	mm10_ERCC_SIRV	chr16	14317342	14299246	-	3	1124	44714	455769	ENSMUSG00000022677.15	ENCODEMT000455769	Fopnl	ENCODEMT000455769	Known	NIC	None	0.20000000298023224	None	None	None	None
m54284U_191212_053548/89262498/ccs	PacBio_Hippocampus_Rep1	mm10_ERCC_SIRV	chr18	38419064	38465181	+	8	1623	49032	128136	ENSMUSG00000024425.4	ENSMUST00000236085.1	Ndfip1	Ndfip1-204	Known	Known	None	0.25	None	None	None	None
m54284U_191213_120042/18022796/ccs	PacBio_Hippocampus_Rep2	mm10_ERCC_SIRV	chr5	124112341	124115482	+	7	1551	15494	40590	ENSMUSG00000023707.13	ENSMUST00000024470.12	Ogfod2	Ogfod2-201	Known	Known	None	0.15000000596046448	None	None	None	None
m54284U_191212_053548/120457337/ccs	PacBio_Hippocampus_Rep1	mm10_ERCC_SIRV	chr14	68083864	68087889	+	4	2173	42007	108501	ENSMUSG00000022055.7	ENSMUST00000022639.7	Nefl	Nefl-201	Known	Known	None	0.15000000596046448	None	None	None	None
m54284U_191107_221739/139135120/ccs	PacBio_Cortex_Rep1	mm10_ERCC_SIRV	chr2	79927788	79836882	-	14	1623	4935	455425	ENSMUSG00000059173.19	ENCODEMT000455425	Pde1a	ENCODEMT000455425	Known	ISM	Suffix	0.75	None	None	None	None
m54284U_191213_120042/146869069/ccs	PacBio_Hippocampus_Rep2	mm10_ERCC_SIRV	chr16	14317328	14299246	-	3	1133	44714	115553	ENSMUSG00000022677.15	ENSMUST00000230495.1	Fopnl	Fopnl-205	Known	Known	None	0.20000000298023224	None	None	None	None
m54284U_191109_043049/29820339/ccs	PacBio_Cortex_Rep2	mm10_ERCC_SIRV	chr7	111083006	111070568	-	22	5160	23208	60227	ENSMUSG00000005610.17	ENSMUST00000162415.8	Eif4g2	Eif4g2-213	Known	Known	None	0.4000000059604645	None	None	None	None
m54284U_191212_053548/110560314/ccs	PacBio_Hippocampus_Rep1	mm10_ERCC_SIRV	chr18	38419064	38465191	+	8	1633	49032	128136	ENSMUSG00000024425.4	ENSMUST00000236085.1	Ndfip1	Ndfip1-204	Known	Known	None	0.25	None	None	None	None
m54284U_191213_120042/147523102/ccs	PacBio_Hippocampus_Rep2	mm10_ERCC_SIRV	chr16	14317343	14299246	-	5	1431	44714	115552	ENSMUSG00000022677.15	ENSMUST00000023357.13	Fopnl	Fopnl-201	Known	Known	None	0.20000000298023224	None	None	None	None
m54284U_191212_053548/141953876/ccs	PacBio_Hippocampus_Rep1	mm10_ERCC_SIRV	chr4	101647772	101659362	+	4	1842	11500	29491	ENSMUSG00000035212.14	ENSMUST00000030254.14	Leprot	Leprot-201	Known	Known	None	0.3499999940395355	None	None	None	None
m54284U_191212_053548/147982568/ccs	PacBio_Hippocampus_Rep1	mm10_ERCC_SIRV	chr18	38419064	38465190	+	8	1632	49032	128136	ENSMUSG00000024425.4	ENSMUST00000236085.1	Ndfip1	Ndfip1-204	Known	Known	None	0.25	None	None	None	None
m54284U_191213_120042/149423629/ccs	PacBio_Hippocampus_Rep2	mm10_ERCC_SIRV	chr16	14317344	14299246	-	5	1432	44714	115552	ENSMUSG00000022677.15	ENSMUST00000023357.13	Fopnl	Fopnl-201	Known	Known	None	0.20000000298023224	None	None	None	None
m54284U_191109_043049/8980958/ccs	PacBio_Cortex_Rep2	mm10_ERCC_SIRV	chr1	171247106	171234859	-	13	1601	2900	7119	ENSMUSG00000013593.12	ENSMUST00000013737.12	Ndufs2	Ndufs2-201	Known	Known	None	0.20000000298023224	None	None	None	None
m54284U_191212_053548/120521144/ccs	PacBio_Hippocampus_Rep1	mm10_ERCC_SIRV	chr14	68083864	68089065	+	4	3349	42007	108501	ENSMUSG00000022055.7	ENSMUST00000022639.7	Nefl	Nefl-201	Known	Known	None	0.699999988079071	None	None	None	None
m54284U_191212_053548/154011924/ccs	PacBio_Hippocampus_Rep1	mm10_ERCC_SIRV	chr18	38419064	38465183	+	8	1631	49032	128136	ENSMUSG00000024425.4	ENSMUST00000236085.1	Ndfip1	Ndfip1-204	Known	Known	None	0.25	None	None	None	None
m54284U_191213_120042/150341669/ccs	PacBio_Hippocampus_Rep2	mm10_ERCC_SIRV	chr16	14317339	14299246	-	3	1144	44714	115553	ENSMUSG00000022677.15	ENSMUST00000230495.1	Fopnl	Fopnl-205	Known	Known	None	0.20000000298023224	None	None	None	None
m54284U_191107_221739/174261119/ccs	PacBio_Cortex_Rep1	mm10_ERCC_SIRV	chr2	79927788	79836882	-	14	1623	4935	455425	ENSMUSG00000059173.19	ENCODEMT000455425	Pde1a	ENCODEMT000455425	Known	ISM	Suffix	0.75	None	None	None	None
m54284U_191107_221739/14615209/ccs	PacBio_Cortex_Rep1	mm10_ERCC_SIRV	chr5	124112342	124115402	+	7	1470	15494	40590	ENSMUSG00000023707.13	ENSMUST00000024470.12	Ogfod2	Ogfod2-201	Known	Known	None	0.10000000149011612	None	None	None	None
m54284U_191107_221739/120588100/ccs	PacBio_Cortex_Rep1	mm10_ERCC_SIRV	chr9	79793338	79768952	-	7	3557	28413	74417	ENSMUSG00000032328.12	ENSMUST00000034878.11	Tmem30a	Tmem30a-201	Known	Known	None	0.4000000059604645	None	None	None	None
m54284U_191212_053548/160105440/ccs	PacBio_Hippocampus_Rep1	mm10_ERCC_SIRV	chr18	38419064	38465188	+	8	1630	49032	128136	ENSMUSG00000024425.4	ENSMUST00000236085.1	Ndfip1	Ndfip1-204	Known	Known	None	0.20000000298023224	None	None	None	None
m54284U_191213_120042/151913005/ccs	PacBio_Hippocampus_Rep2	mm10_ERCC_SIRV	chr16	14317363	14299246	-	5	1451	44714	115552	ENSMUSG00000022677.15	ENSMUST00000023357.13	Fopnl	Fopnl-201	Known	Known	None	0.20000000298023224	None	None	None	None
m54284U_191212_053548/160301831/ccs	PacBio_Hippocampus_Rep1	mm10_ERCC_SIRV	chr18	38419064	38465183	+	8	1625	49032	128136	ENSMUSG00000024425.4	ENSMUST00000236085.1	Ndfip1	Ndfip1-204	Known	Known	None	0.25	None	None	None	None
m54284U_191212_053548/145163558/ccs	PacBio_Hippocampus_Rep1	mm10_ERCC_SIRV	chr4	101647772	101659361	+	4	1841	11500	29491	ENSMUSG00000035212.14	ENSMUST00000030254.14	Leprot	Leprot-201	Known	Known	None	0.30000001192092896	None	None	None	None
m54284U_191212_053548/120521963/ccs	PacBio_Hippocampus_Rep1	mm10_ERCC_SIRV	chr14	68083864	68089076	+	4	3360	42007	108501	ENSMUSG00000022055.7	ENSMUST00000022639.7	Nefl	Nefl-201	Known	Known	None	0.6499999761581421	None	None	None	None
m54284U_191212_053548/167708857/ccs	PacBio_Hippocampus_Rep1	mm10_ERCC_SIRV	chr18	38419064	38465187	+	8	1629	49032	128136	ENSMUSG00000024425.4	ENSMUST00000236085.1	Ndfip1	Ndfip1-204	Known	Known	None	0.20000000298023224	None	None	None	None
m54284U_191213_120042/153223479/ccs	PacBio_Hippocampus_Rep2	mm10_ERCC_SIRV	chr16	14317356	14299246	-	3	1161	44714	115553	ENSMUSG00000022677.15	ENSMUST00000230495.1	Fopnl	Fopnl-205	Known	Known	None	0.20000000298023224	None	None	None	None
m54284U_191213_120042/154206688/ccs	PacBio_Hippocampus_Rep2	mm10_ERCC_SIRV	chr16	14317357	14299246	-	3	1162	44714	115553	ENSMUSG00000022677.15	ENSMUST00000230495.1	Fopnl	Fopnl-205	Known	Known	None	0.20000000298023224	None	None	None	None
m54284U_191212_053548/171770395/ccs	PacBio_Hippocampus_Rep1	mm10_ERCC_SIRV	chr18	38419064	38465188	+	8	1630	49032	128136	ENSMUSG00000024425.4	ENSMUST00000236085.1	Ndfip1	Ndfip1-204	Known	Known	None	0.20000000298023224	None	None	None	None
m54284U_191109_043049/77203860/ccs	PacBio_Cortex_Rep2	mm10_ERCC_SIRV	chr7	111076299	111070568	-	9	3455	23208	455770	ENSMUSG00000005610.17	ENCODEMT000455770	Eif4g2	ENCODEMT000455770	Known	ISM	Suffix	0.4000000059604645	None	None	None	None
m54284U_191107_221739/24578897/ccs	PacBio_Cortex_Rep1	mm10_ERCC_SIRV	chr11	79530557	79526563	-	2	1429	33810	89002	ENSMUSG00000078771.10	ENSMUST00000103236.3	Evi2a	Evi2a-201	Known	Known	None	0.30000001192092896	None	None	None	None
m54284U_191213_120042/155321161/ccs	PacBio_Hippocampus_Rep2	mm10_ERCC_SIRV	chr16	14317345	14299246	-	3	1142	44714	115553	ENSMUSG00000022677.15	ENSMUST00000230495.1	Fopnl	Fopnl-205	Known	Known	None	0.20000000298023224	None	None	None	None
m54284U_191107_221739/30081124/ccs	PacBio_Cortex_Rep1	mm10_ERCC_SIRV	chr5	124112330	124115470	+	4	2177	15494	455610	ENSMUSG00000023707.13	ENCODEMT000455610	Ogfod2	ENCODEMT000455610	Known	ISM	Prefix	0.20000000298023224	None	None	None	None
m54284U_191212_053548/120521984/ccs	PacBio_Hippocampus_Rep1	mm10_ERCC_SIRV	chr14	68083864	68087727	+	4	2011	42007	108501	ENSMUSG00000022055.7	ENSMUST00000022639.7	Nefl	Nefl-201	Known	Known	None	0.75	None	None	None	None
m54284U_191212_053548/178849111/ccs	PacBio_Hippocampus_Rep1	mm10_ERCC_SIRV	chr18	38419064	38465185	+	8	1627	49032	128136	ENSMUSG00000024425.4	ENSMUST00000236085.1	Ndfip1	Ndfip1-204	Known	Known	None	0.20000000298023224	None	None	None	None
m54284U_191212_053548/162333912/ccs	PacBio_Hippocampus_Rep1	mm10_ERCC_SIRV	chr4	101647772	101659362	+	4	1842	11500	29491	ENSMUSG00000035212.14	ENSMUST00000030254.14	Leprot	Leprot-201	Known	Known	None	0.3499999940395355	None	None	None	None
m54284U_191109_043049/14485812/ccs	PacBio_Cortex_Rep2	mm10_ERCC_SIRV	chr1	171247114	171234859	-	13	1609	2900	7119	ENSMUSG00000013593.12	ENSMUST00000013737.12	Ndufs2	Ndufs2-201	Known	Known	None	0.20000000298023224	None	None	None	None
m54284U_191213_120042/157221101/ccs	PacBio_Hippocampus_Rep2	mm10_ERCC_SIRV	chr16	14317343	14299246	-	3	1148	44714	115553	ENSMUSG00000022677.15	ENSMUST00000230495.1	Fopnl	Fopnl-205	Known	Known	None	0.20000000298023224	None	None	None	None
m54284U_191107_221739/120652214/ccs	PacBio_Cortex_Rep1	mm10_ERCC_SIRV	chr9	79793331	79768952	-	7	3550	28413	74417	ENSMUSG00000032328.12	ENSMUST00000034878.11	Tmem30a	Tmem30a-201	Known	Known	None	0.4000000059604645	None	None	None	None
m54284U_191212_053548/179831434/ccs	PacBio_Hippocampus_Rep1	mm10_ERCC_SIRV	chr18	38419064	38465184	+	8	1626	49032	128136	ENSMUSG00000024425.4	ENSMUST00000236085.1	Ndfip1	Ndfip1-204	Known	Known	None	0.25	None	None	None	None
m54284U_191213_120042/159189306/ccs	PacBio_Hippocampus_Rep2	mm10_ERCC_SIRV	chr16	14317346	14299246	-	3	1151	44714	115553	ENSMUSG00000022677.15	ENSMUST00000230495.1	Fopnl	Fopnl-205	Known	Known	None	0.20000000298023224	None	None	None	None
m54284U_191109_043049/112723437/ccs	PacBio_Cortex_Rep2	mm10_ERCC_SIRV	chr2	79927788	79836882	-	14	1623	4935	455425	ENSMUSG00000059173.19	ENCODEMT000455425	Pde1a	ENCODEMT000455425	Known	ISM	Suffix	0.75	None	None	None	None
m54284U_191213_120042/262182/ccs	PacBio_Hippocampus_Rep2	mm10_ERCC_SIRV	chr18	38419064	38465190	+	8	1632	49032	128136	ENSMUSG00000024425.4	ENSMUST00000236085.1	Ndfip1	Ndfip1-204	Known	Known	None	0.25	None	None	None	None
m54284U_191213_120042/162596950/ccs	PacBio_Hippocampus_Rep2	mm10_ERCC_SIRV	chr16	14317356	14299246	-	3	1161	44714	115553	ENSMUSG00000022677.15	ENSMUST00000230495.1	Fopnl	Fopnl-205	Known	Known	None	0.20000000298023224	None	None	None	None
m54284U_191212_053548/120522838/ccs	PacBio_Hippocampus_Rep1	mm10_ERCC_SIRV	chr14	68083864	68089074	+	4	3358	42007	108501	ENSMUSG00000022055.7	ENSMUST00000022639.7	Nefl	Nefl-201	Known	Known	None	0.6000000238418579	None	None	None	None
m54284U_191107_221739/123274541/ccs	PacBio_Cortex_Rep1	mm10_ERCC_SIRV	chr5	124112343	124115481	+	6	1743	15494	455771	ENSMUSG00000023707.13	ENCODEMT000455771	Ogfod2	ENCODEMT000455771	Known	NIC	None	0.10000000149011612	None	None	None	None
m54284U_191213_120042/166266050/ccs	PacBio_Hippocampus_Rep2	mm10_ERCC_SIRV	chr16	14317365	14299246	-	5	1453	44714	115552	ENSMUSG00000022677.15	ENSMUST00000023357.13	Fopnl	Fopnl-201	Known	Known	None	0.20000000298023224	None	None	None	None
m54284U_191213_120042/723207/ccs	PacBio_Hippocampus_Rep2	mm10_ERCC_SIRV	chr18	38419064	38465181	+	8	1623	49032	128136	ENSMUSG00000024425.4	ENSMUST00000236085.1	Ndfip1	Ndfip1-204	Known	Known	None	0.25	None	None	None	None
m54284U_191213_120042/330259/ccs	PacBio_Hippocampus_Rep2	mm10_ERCC_SIRV	chr4	101647772	101659363	+	4	1843	11500	29491	ENSMUSG00000035212.14	ENSMUST00000030254.14	Leprot	Leprot-201	Known	Known	None	0.3499999940395355	None	None	None	None
m54284U_191213_120042/172427663/ccs	PacBio_Hippocampus_Rep2	mm10_ERCC_SIRV	chr16	14317362	14299246	-	5	1450	44714	115552	ENSMUSG00000022677.15	ENSMUST00000023357.13	Fopnl	Fopnl-201	Known	Known	None	0.20000000298023224	None	None	None	None
m54284U_191213_120042/12977220/ccs	PacBio_Hippocampus_Rep2	mm10_ERCC_SIRV	chr18	38419064	38465195	+	8	1637	49032	128136	ENSMUSG00000024425.4	ENSMUST00000236085.1	Ndfip1	Ndfip1-204	Known	Known	None	0.20000000298023224	None	None	None	None
m54284U_191109_043049/112133519/ccs	PacBio_Cortex_Rep2	mm10_ERCC_SIRV	chr7	111083006	111070568	-	22	5153	23208	60227	ENSMUSG00000005610.17	ENSMUST00000162415.8	Eif4g2	Eif4g2-213	Known	Known	None	0.4000000059604645	None	None	None	None
m54284U_191213_120042/175243773/ccs	PacBio_Hippocampus_Rep2	mm10_ERCC_SIRV	chr16	14317336	14299246	-	3	1141	44714	115553	ENSMUSG00000022677.15	ENSMUST00000230495.1	Fopnl	Fopnl-205	Known	Known	None	0.20000000298023224	None	None	None	None
m54284U_191213_120042/18153966/ccs	PacBio_Hippocampus_Rep2	mm10_ERCC_SIRV	chr18	38419064	38465188	+	8	1630	49032	128136	ENSMUSG00000024425.4	ENSMUST00000236085.1	Ndfip1	Ndfip1-204	Known	Known	None	0.20000000298023224	None	None	None	None
m54284U_191212_053548/120587222/ccs	PacBio_Hippocampus_Rep1	mm10_ERCC_SIRV	chr14	68083864	68087726	+	4	2010	42007	108501	ENSMUSG00000022055.7	ENSMUST00000022639.7	Nefl	Nefl-201	Known	Known	None	0.800000011920929	None	None	None	None
m54284U_191213_120042/22350361/ccs	PacBio_Hippocampus_Rep2	mm10_ERCC_SIRV	chr18	38419064	38465163	+	8	1605	49032	128136	ENSMUSG00000024425.4	ENSMUST00000236085.1	Ndfip1	Ndfip1-204	Known	Known	None	0.30000001192092896	None	None	None	None
m54284U_191109_043049/19270309/ccs	PacBio_Cortex_Rep2	mm10_ERCC_SIRV	chr1	171247116	171234859	-	13	1611	2900	7119	ENSMUSG00000013593.12	ENSMUST00000013737.12	Ndufs2	Ndufs2-201	Known	Known	None	0.20000000298023224	None	None	None	None
m54284U_191213_120042/44107092/ccs	PacBio_Hippocampus_Rep2	mm10_ERCC_SIRV	chr18	38419064	38465184	+	8	1626	49032	128136	ENSMUSG00000024425.4	ENSMUST00000236085.1	Ndfip1	Ndfip1-204	Known	Known	None	0.25	None	None	None	None
m54284U_191213_120042/179308294/ccs	PacBio_Hippocampus_Rep2	mm10_ERCC_SIRV	chr16	14317347	14299246	-	3	1152	44714	115553	ENSMUSG00000022677.15	ENSMUST00000230495.1	Fopnl	Fopnl-205	Known	Known	None	0.20000000298023224	None	None	None	None
m54284U_191213_120042/56887707/ccs	PacBio_Hippocampus_Rep2	mm10_ERCC_SIRV	chr4	101647772	101659362	+	4	1842	11500	29491	ENSMUSG00000035212.14	ENSMUST00000030254.14	Leprot	Leprot-201	Known	Known	None	0.3499999940395355	None	None	None	None
m54284U_191107_221739/120719269/ccs	PacBio_Cortex_Rep1	mm10_ERCC_SIRV	chr9	79793331	79768952	-	7	3550	28413	74417	ENSMUSG00000032328.12	ENSMUST00000034878.11	Tmem30a	Tmem30a-201	Known	Known	None	0.4000000059604645	None	None	None	None
m54284U_191213_120042/51251744/ccs	PacBio_Hippocampus_Rep2	mm10_ERCC_SIRV	chr18	38419064	38465185	+	8	1627	49032	128136	ENSMUSG00000024425.4	ENSMUST00000236085.1	Ndfip1	Ndfip1-204	Known	Known	None	0.20000000298023224	None	None	None	None
m54284U_191107_221739/31197210/ccs	PacBio_Cortex_Rep1	mm10_ERCC_SIRV	chr11	79530525	79526563	-	2	1397	33810	89002	ENSMUSG00000078771.10	ENSMUST00000103236.3	Evi2a	Evi2a-201	Known	Known	None	0.30000001192092896	None	None	None	None
m54284U_191107_221739/264903/ccs	PacBio_Cortex_Rep1	mm10_ERCC_SIRV	chr16	14317362	14299247	-	5	1449	44714	115552	ENSMUSG00000022677.15	ENSMUST00000023357.13	Fopnl	Fopnl-201	Known	Known	None	0.20000000298023224	None	None	None	None
m54284U_191212_053548/120588423/ccs	PacBio_Hippocampus_Rep1	mm10_ERCC_SIRV	chr14	68083864	68089074	+	4	3358	42007	108501	ENSMUSG00000022055.7	ENSMUST00000022639.7	Nefl	Nefl-201	Known	Known	None	0.6000000238418579	None	None	None	None
m54284U_191213_120042/61998124/ccs	PacBio_Hippocampus_Rep2	mm10_ERCC_SIRV	chr18	38419064	38465181	+	8	1623	49032	128136	ENSMUSG00000024425.4	ENSMUST00000236085.1	Ndfip1	Ndfip1-204	Known	Known	None	0.25	None	None	None	None
m54284U_191109_043049/130940945/ccs	PacBio_Cortex_Rep2	mm10_ERCC_SIRV	chr7	111083006	111070568	-	22	5153	23208	60227	ENSMUSG00000005610.17	ENSMUST00000162415.8	Eif4g2	Eif4g2-213	Known	Known	None	0.4000000059604645	None	None	None	None
m54284U_191107_221739/1444205/ccs	PacBio_Cortex_Rep1	mm10_ERCC_SIRV	chr16	14317328	14299247	-	3	1132	44714	115553	ENSMUSG00000022677.15	ENSMUST00000230495.1	Fopnl	Fopnl-205	Known	Known	None	0.20000000298023224	None	None	None	None
m54284U_191213_120042/78056022/ccs	PacBio_Hippocampus_Rep2	mm10_ERCC_SIRV	chr18	38419064	38465189	+	8	1631	49032	128136	ENSMUSG00000024425.4	ENSMUST00000236085.1	Ndfip1	Ndfip1-204	Known	Known	None	0.20000000298023224	None	None	None	None
m54284U_191213_120042/86903353/ccs	PacBio_Hippocampus_Rep2	mm10_ERCC_SIRV	chr18	38419064	38465183	+	8	1625	49032	128136	ENSMUSG00000024425.4	ENSMUST00000236085.1	Ndfip1	Ndfip1-204	Known	Known	None	0.25	None	None	None	None
m54284U_191213_120042/62523482/ccs	PacBio_Hippocampus_Rep2	mm10_ERCC_SIRV	chr4	101647772	101659361	+	4	1841	11500	29491	ENSMUSG00000035212.14	ENSMUST00000030254.14	Leprot	Leprot-201	Known	Known	None	0.30000001192092896	None	None	None	None
m54284U_191107_221739/9963954/ccs	PacBio_Cortex_Rep1	mm10_ERCC_SIRV	chr16	14317340	14299247	-	5	1427	44714	115552	ENSMUSG00000022677.15	ENSMUST00000023357.13	Fopnl	Fopnl-201	Known	Known	None	0.20000000298023224	None	None	None	None
m54284U_191213_120042/108134806/ccs	PacBio_Hippocampus_Rep2	mm10_ERCC_SIRV	chr18	38419064	38465184	+	8	1626	49032	128136	ENSMUSG00000024425.4	ENSMUST00000236085.1	Ndfip1	Ndfip1-204	Known	Known	None	0.25	None	None	None	None
m54284U_191212_053548/120652341/ccs	PacBio_Hippocampus_Rep1	mm10_ERCC_SIRV	chr14	68083864	68089064	+	4	3348	42007	108501	ENSMUSG00000022055.7	ENSMUST00000022639.7	Nefl	Nefl-201	Known	Known	None	0.75	None	None	None	None
m54284U_191213_120042/109249391/ccs	PacBio_Hippocampus_Rep2	mm10_ERCC_SIRV	chr18	38419064	38465184	+	8	1626	49032	128136	ENSMUSG00000024425.4	ENSMUST00000236085.1	Ndfip1	Ndfip1-204	Known	Known	None	0.25	None	None	None	None
m54284U_191213_120042/44827845/ccs	PacBio_Hippocampus_Rep2	mm10_ERCC_SIRV	chr5	124112343	124115483	+	7	1550	15494	40590	ENSMUSG00000023707.13	ENSMUST00000024470.12	Ogfod2	Ogfod2-201	Known	Known	None	0.20000000298023224	None	None	None	None
m54284U_191107_221739/11010897/ccs	PacBio_Cortex_Rep1	mm10_ERCC_SIRV	chr16	14317326	14299247	-	5	1413	44714	115552	ENSMUSG00000022677.15	ENSMUST00000023357.13	Fopnl	Fopnl-201	Known	Known	None	0.20000000298023224	None	None	None	None
m54284U_191109_043049/72679914/ccs	PacBio_Cortex_Rep2	mm10_ERCC_SIRV	chr2	80039013	79836883	-	15	2050	4935	455488	ENSMUSG00000059173.19	ENCODEMT000455488	Pde1a	ENCODEMT000455488	Known	NIC	None	0.75	None	None	None	None
m54284U_191213_120042/123210172/ccs	PacBio_Hippocampus_Rep2	mm10_ERCC_SIRV	chr18	38419064	38465190	+	8	1632	49032	128136	ENSMUSG00000024425.4	ENSMUST00000236085.1	Ndfip1	Ndfip1-204	Known	Known	None	0.25	None	None	None	None
m54284U_191107_221739/120979741/ccs	PacBio_Cortex_Rep1	mm10_ERCC_SIRV	chr9	79793341	79768952	-	7	3554	28413	74417	ENSMUSG00000032328.12	ENSMUST00000034878.11	Tmem30a	Tmem30a-201	Known	Known	None	0.4000000059604645	None	None	None	None
m54284U_191107_221739/19203672/ccs	PacBio_Cortex_Rep1	mm10_ERCC_SIRV	chr16	14317346	14299247	-	3	1150	44714	115553	ENSMUSG00000022677.15	ENSMUST00000230495.1	Fopnl	Fopnl-205	Known	Known	None	0.20000000298023224	None	None	None	None
m54284U_191213_120042/67568984/ccs	PacBio_Hippocampus_Rep2	mm10_ERCC_SIRV	chr4	101647772	101659360	+	4	1840	11500	29491	ENSMUSG00000035212.14	ENSMUST00000030254.14	Leprot	Leprot-201	Known	Known	None	0.30000001192092896	None	None	None	None
m54284U_191109_043049/19859012/ccs	PacBio_Cortex_Rep2	mm10_ERCC_SIRV	chr1	171247098	171234859	-	13	1593	2900	7119	ENSMUSG00000013593.12	ENSMUST00000013737.12	Ndufs2	Ndufs2-201	Known	Known	None	0.20000000298023224	None	None	None	None
m54284U_191213_120042/147588643/ccs	PacBio_Hippocampus_Rep2	mm10_ERCC_SIRV	chr18	38419064	38465183	+	8	1625	49032	128136	ENSMUSG00000024425.4	ENSMUST00000236085.1	Ndfip1	Ndfip1-204	Known	Known	None	0.25	None	None	None	None
m54284U_191212_053548/120652538/ccs	PacBio_Hippocampus_Rep1	mm10_ERCC_SIRV	chr14	68083864	68089064	+	4	3348	42007	108501	ENSMUSG00000022055.7	ENSMUST00000022639.7	Nefl	Nefl-201	Known	Known	None	0.75	None	None	None	None
m54284U_191107_221739/21039617/ccs	PacBio_Cortex_Rep1	mm10_ERCC_SIRV	chr16	14314066	14299245	-	4	1381	44714	455726	ENSMUSG00000022677.15	ENCODEMT000455726	Fopnl	ENCODEMT000455726	Known	ISM	Suffix	0.20000000298023224	None	None	None	None
m54284U_191213_120042/175834020/ccs	PacBio_Hippocampus_Rep2	mm10_ERCC_SIRV	chr18	38419064	38465194	+	8	1636	49032	128136	ENSMUSG00000024425.4	ENSMUST00000236085.1	Ndfip1	Ndfip1-204	Known	Known	None	0.20000000298023224	None	None	None	None
m54284U_191109_043049/120063175/ccs	PacBio_Cortex_Rep2	mm10_ERCC_SIRV	chr2	79927795	79836883	-	14	1619	4935	455437	ENSMUSG00000059173.19	ENCODEMT000455437	Pde1a	ENCODEMT000455437	Known	NNC	None	0.75	None	None	None	None
m54284U_191107_221739/73139763/ccs	PacBio_Cortex_Rep1	mm10_ERCC_SIRV	chr5	124112344	124115087	+	7	1153	15494	40590	ENSMUSG00000023707.13	ENSMUST00000024470.12	Ogfod2	Ogfod2-201	Known	Known	None	0.10000000149011612	None	None	None	None
m54284U_191107_221739/23005874/ccs	PacBio_Cortex_Rep1	mm10_ERCC_SIRV	chr16	14317328	14299247	-	3	1132	44714	115553	ENSMUSG00000022677.15	ENSMUST00000230495.1	Fopnl	Fopnl-205	Known	Known	None	0.20000000298023224	None	None	None	None
m54284U_191213_120042/176031255/ccs	PacBio_Hippocampus_Rep2	mm10_ERCC_SIRV	chr18	38419064	38465188	+	8	1630	49032	128136	ENSMUSG00000024425.4	ENSMUST00000236085.1	Ndfip1	Ndfip1-204	Known	Known	None	0.20000000298023224	None	None	None	None
m54284U_191213_120042/73728905/ccs	PacBio_Hippocampus_Rep2	mm10_ERCC_SIRV	chr4	101647772	101659362	+	4	1842	11500	29491	ENSMUSG00000035212.14	ENSMUST00000030254.14	Leprot	Leprot-201	Known	Known	None	0.3499999940395355	None	None	None	None
m54284U_191107_221739/34473728/ccs	PacBio_Cortex_Rep1	mm10_ERCC_SIRV	chr11	79530578	79526563	-	2	1450	33810	89002	ENSMUSG00000078771.10	ENSMUST00000103236.3	Evi2a	Evi2a-201	Known	Known	None	0.30000001192092896	None	None	None	None
m54284U_191107_221739/25299046/ccs	PacBio_Cortex_Rep1	mm10_ERCC_SIRV	chr16	14317334	14299247	-	3	1138	44714	115553	ENSMUSG00000022677.15	ENSMUST00000230495.1	Fopnl	Fopnl-205	Known	Known	None	0.20000000298023224	None	None	None	None
m54284U_191107_221739/171510110/ccs	PacBio_Cortex_Rep1	mm10_ERCC_SIRV	chr18	38419065	38465187	+	8	1659	49032	128136	ENSMUSG00000024425.4	ENSMUST00000236085.1	Ndfip1	Ndfip1-204	Known	Known	None	0.20000000298023224	None	None	None	None
m54284U_191212_053548/120654123/ccs	PacBio_Hippocampus_Rep1	mm10_ERCC_SIRV	chr14	68083864	68089071	+	4	3333	42007	108501	ENSMUSG00000022055.7	ENSMUST00000022639.7	Nefl	Nefl-201	Known	Known	None	0.6000000238418579	None	None	None	None
m54284U_191109_043049/137627483/ccs	PacBio_Cortex_Rep2	mm10_ERCC_SIRV	chr2	79927788	79836883	-	14	1622	4935	455425	ENSMUSG00000059173.19	ENCODEMT000455425	Pde1a	ENCODEMT000455425	Known	ISM	Suffix	0.75	None	None	None	None
m54284U_191107_221739/31720322/ccs	PacBio_Cortex_Rep1	mm10_ERCC_SIRV	chr16	14317337	14299247	-	3	1141	44714	115553	ENSMUSG00000022677.15	ENSMUST00000230495.1	Fopnl	Fopnl-205	Known	Known	None	0.20000000298023224	None	None	None	None
m54284U_191107_221739/120981016/ccs	PacBio_Cortex_Rep1	mm10_ERCC_SIRV	chr9	79793300	79768952	-	7	3519	28413	74417	ENSMUSG00000032328.12	ENSMUST00000034878.11	Tmem30a	Tmem30a-201	Known	Known	None	0.4000000059604645	None	None	None	None
m54284U_191109_043049/164823418/ccs	PacBio_Cortex_Rep2	mm10_ERCC_SIRV	chr18	38419065	38465184	+	8	1625	49032	128136	ENSMUSG00000024425.4	ENSMUST00000236085.1	Ndfip1	Ndfip1-204	Known	Known	None	0.25	None	None	None	None
m54284U_191213_120042/79694072/ccs	PacBio_Hippocampus_Rep2	mm10_ERCC_SIRV	chr4	101647772	101659362	+	4	1842	11500	29491	ENSMUSG00000035212.14	ENSMUST00000030254.14	Leprot	Leprot-201	Known	Known	None	0.3499999940395355	None	None	None	None
m54284U_191107_221739/32246506/ccs	PacBio_Cortex_Rep1	mm10_ERCC_SIRV	chr16	14317355	14299247	-	3	1159	44714	115553	ENSMUSG00000022677.15	ENSMUST00000230495.1	Fopnl	Fopnl-205	Known	Known	None	0.20000000298023224	None	None	None	None
m54284U_191109_043049/41681079/ccs	PacBio_Cortex_Rep2	mm10_ERCC_SIRV	chr1	171247112	171234859	-	13	1607	2900	7119	ENSMUSG00000013593.12	ENSMUST00000013737.12	Ndufs2	Ndufs2-201	Known	Known	None	0.20000000298023224	None	None	None	None
m54284U_191212_053548/123406874/ccs	PacBio_Hippocampus_Rep1	mm10_ERCC_SIRV	chr7	111073851	111070568	-	2	2213	23208	60230	ENSMUSG00000005610.17	ENSMUST00000161158.1	Eif4g2	Eif4g2-208	Known	Known	None	0.4000000059604645	None	None	None	None
m54284U_191107_221739/107611967/ccs	PacBio_Cortex_Rep1	mm10_ERCC_SIRV	chr5	124112344	124115473	+	7	1539	15494	40590	ENSMUSG00000023707.13	ENSMUST00000024470.12	Ogfod2	Ogfod2-201	Known	Known	None	0.20000000298023224	None	None	None	None
m54284U_191212_053548/110364756/ccs	PacBio_Hippocampus_Rep1	mm10_ERCC_SIRV	chr18	38419065	38465184	+	8	1625	49032	128136	ENSMUSG00000024425.4	ENSMUST00000236085.1	Ndfip1	Ndfip1-204	Known	Known	None	0.25	None	None	None	None
m54284U_191107_221739/37815011/ccs	PacBio_Cortex_Rep1	mm10_ERCC_SIRV	chr16	14299359	14299247	-	1	113	44714	455680	ENSMUSG00000022677.15	ENCODEMT000455680	Fopnl	ENCODEMT000455680	Known	Genomic	None	0.20000000298023224	None	None	None	None
m54284U_191212_053548/120654143/ccs	PacBio_Hippocampus_Rep1	mm10_ERCC_SIRV	chr14	68083864	68087889	+	4	2173	42007	108501	ENSMUSG00000022055.7	ENSMUST00000022639.7	Nefl	Nefl-201	Known	Known	None	0.15000000596046448	None	None	None	None
m54284U_191109_043049/87556647/ccs	PacBio_Cortex_Rep2	mm10_ERCC_SIRV	chr2	79927788	79836884	-	14	1621	4935	455425	ENSMUSG00000059173.19	ENCODEMT000455425	Pde1a	ENCODEMT000455425	Known	ISM	Suffix	0.699999988079071	None	None	None	None
m54284U_191213_120042/23594291/ccs	PacBio_Hippocampus_Rep2	mm10_ERCC_SIRV	chr18	38419065	38465187	+	8	1628	49032	128136	ENSMUSG00000024425.4	ENSMUST00000236085.1	Ndfip1	Ndfip1-204	Known	Known	None	0.20000000298023224	None	None	None	None
m54284U_191107_221739/38207943/ccs	PacBio_Cortex_Rep1	mm10_ERCC_SIRV	chr16	14317359	14299247	-	3	1163	44714	115553	ENSMUSG00000022677.15	ENSMUST00000230495.1	Fopnl	Fopnl-205	Known	Known	None	0.20000000298023224	None	None	None	None
m54284U_191213_120042/98044677/ccs	PacBio_Hippocampus_Rep2	mm10_ERCC_SIRV	chr4	101647772	101659360	+	4	1840	11500	29491	ENSMUSG00000035212.14	ENSMUST00000030254.14	Leprot	Leprot-201	Known	Known	None	0.30000001192092896	None	None	None	None
m54284U_191213_120042/91228205/ccs	PacBio_Hippocampus_Rep2	mm10_ERCC_SIRV	chr18	38419065	38465183	+	8	1624	49032	128136	ENSMUSG00000024425.4	ENSMUST00000236085.1	Ndfip1	Ndfip1-204	Known	Known	None	0.25	None	None	None	None
m54284U_191107_221739/49808308/ccs	PacBio_Cortex_Rep1	mm10_ERCC_SIRV	chr16	14317343	14299247	-	3	1147	44714	115553	ENSMUSG00000022677.15	ENSMUST00000230495.1	Fopnl	Fopnl-205	Known	Known	None	0.20000000298023224	None	None	None	None
m54284U_191212_053548/120654366/ccs	PacBio_Hippocampus_Rep1	mm10_ERCC_SIRV	chr14	68083864	68087887	+	4	2171	42007	108501	ENSMUSG00000022055.7	ENSMUST00000022639.7	Nefl	Nefl-201	Known	Known	None	0.15000000596046448	None	None	None	None
m54284U_191107_221739/15008785/ccs	PacBio_Cortex_Rep1	mm10_ERCC_SIRV	chr18	38419066	38465182	+	8	1622	49032	128136	ENSMUSG00000024425.4	ENSMUST00000236085.1	Ndfip1	Ndfip1-204	Known	Known	None	0.25	None	None	None	None
m54284U_191213_120042/77202501/ccs	PacBio_Hippocampus_Rep2	mm10_ERCC_SIRV	chr7	111082991	111070568	-	22	5138	23208	60227	ENSMUSG00000005610.17	ENSMUST00000162415.8	Eif4g2	Eif4g2-213	Known	Known	None	0.4000000059604645	None	None	None	None
m54284U_191213_120042/656640/ccs	PacBio_Hippocampus_Rep2	mm10_ERCC_SIRV	chr5	124112344	124115482	+	7	1548	15494	40590	ENSMUSG00000023707.13	ENSMUST00000024470.12	Ogfod2	Ogfod2-201	Known	Known	None	0.15000000596046448	None	None	None	None
m54284U_191107_221739/50201459/ccs	PacBio_Cortex_Rep1	mm10_ERCC_SIRV	chr16	14317339	14299247	-	3	1143	44714	115553	ENSMUSG00000022677.15	ENSMUST00000230495.1	Fopnl	Fopnl-205	Known	Known	None	0.20000000298023224	None	None	None	None
m54284U_191107_221739/120982041/ccs	PacBio_Cortex_Rep1	mm10_ERCC_SIRV	chr9	79793332	79768952	-	7	3551	28413	74417	ENSMUSG00000032328.12	ENSMUST00000034878.11	Tmem30a	Tmem30a-201	Known	Known	None	0.4000000059604645	None	None	None	None
m54284U_191107_221739/65471877/ccs	PacBio_Cortex_Rep1	mm10_ERCC_SIRV	chr18	38419066	38465184	+	8	1624	49032	128136	ENSMUSG00000024425.4	ENSMUST00000236085.1	Ndfip1	Ndfip1-204	Known	Known	None	0.25	None	None	None	None
m54284U_191213_120042/163578326/ccs	PacBio_Hippocampus_Rep2	mm10_ERCC_SIRV	chr4	101647772	101659362	+	4	1842	11500	29491	ENSMUSG00000035212.14	ENSMUST00000030254.14	Leprot	Leprot-201	Known	Known	None	0.3499999940395355	None	None	None	None
m54284U_191212_053548/49284378/ccs	PacBio_Hippocampus_Rep1	mm10_ERCC_SIRV	chr2	80039030	79836887	-	15	2063	4935	455488	ENSMUSG00000059173.19	ENCODEMT000455488	Pde1a	ENCODEMT000455488	Known	NIC	None	0.6000000238418579	None	None	None	None
m54284U_191107_221739/50858781/ccs	PacBio_Cortex_Rep1	mm10_ERCC_SIRV	chr16	14317359	14299247	-	3	1163	44714	115553	ENSMUSG00000022677.15	ENSMUST00000230495.1	Fopnl	Fopnl-205	Known	Known	None	0.20000000298023224	None	None	None	None
m54284U_191107_221739/36438627/ccs	PacBio_Cortex_Rep1	mm10_ERCC_SIRV	chr11	79530589	79526563	-	2	1461	33810	89002	ENSMUSG00000078771.10	ENSMUST00000103236.3	Evi2a	Evi2a-201	Known	Known	None	0.30000001192092896	None	None	None	None
m54284U_191107_221739/69010805/ccs	PacBio_Cortex_Rep1	mm10_ERCC_SIRV	chr18	38419066	38465173	+	8	1632	49032	128136	ENSMUSG00000024425.4	ENSMUST00000236085.1	Ndfip1	Ndfip1-204	Known	Known	None	0.15000000596046448	None	None	None	None
m54284U_191109_043049/48302473/ccs	PacBio_Cortex_Rep2	mm10_ERCC_SIRV	chr1	171247107	171234859	-	13	1602	2900	7119	ENSMUSG00000013593.12	ENSMUST00000013737.12	Ndufs2	Ndufs2-201	Known	Known	None	0.20000000298023224	None	None	None	None
m54284U_191212_053548/120654447/ccs	PacBio_Hippocampus_Rep1	mm10_ERCC_SIRV	chr14	68083864	68087889	+	4	2173	42007	108501	ENSMUSG00000022055.7	ENSMUST00000022639.7	Nefl	Nefl-201	Known	Known	None	0.15000000596046448	None	None	None	None
m54284U_191107_221739/58263560/ccs	PacBio_Cortex_Rep1	mm10_ERCC_SIRV	chr16	14317327	14299248	-	5	1665	44714	455709	ENSMUSG00000022677.15	ENCODEMT000455709	Fopnl	ENCODEMT000455709	Known	NNC	None	0.20000000298023224	None	None	None	None
m54284U_191107_221739/77137447/ccs	PacBio_Cortex_Rep1	mm10_ERCC_SIRV	chr18	38419066	38465188	+	8	1628	49032	128136	ENSMUSG00000024425.4	ENSMUST00000236085.1	Ndfip1	Ndfip1-204	Known	Known	None	0.20000000298023224	None	None	None	None
m54284U_191107_221739/63244431/ccs	PacBio_Cortex_Rep1	mm10_ERCC_SIRV	chr16	14317326	14299247	-	4	1215	44714	455685	ENSMUSG00000022677.15	ENCODEMT000455685	Fopnl	ENCODEMT000455685	Known	NIC	None	0.20000000298023224	None	None	None	None
m54284U_191107_221739/57082900/ccs	PacBio_Cortex_Rep1	mm10_ERCC_SIRV	chr7	111083005	111070569	-	22	5151	23208	60227	ENSMUSG00000005610.17	ENSMUST00000162415.8	Eif4g2	Eif4g2-213	Known	Known	None	0.4000000059604645	None	None	None	None
m54284U_191213_120042/171116709/ccs	PacBio_Hippocampus_Rep2	mm10_ERCC_SIRV	chr4	101647772	101659362	+	4	1842	11500	29491	ENSMUSG00000035212.14	ENSMUST00000030254.14	Leprot	Leprot-201	Known	Known	None	0.3499999940395355	None	None	None	None
m54284U_191109_043049/35717250/ccs	PacBio_Cortex_Rep2	mm10_ERCC_SIRV	chr2	79927788	79836888	-	14	1617	4935	455425	ENSMUSG00000059173.19	ENCODEMT000455425	Pde1a	ENCODEMT000455425	Known	ISM	Suffix	0.6000000238418579	None	None	None	None
m54284U_191109_043049/112330338/ccs	PacBio_Cortex_Rep2	mm10_ERCC_SIRV	chr18	38419066	38465202	+	8	1624	49032	448817	ENSMUSG00000024425.4	ENCODEMT000448817	Ndfip1	ENCODEMT000448817	Known	NNC	None	0.25	None	None	None	None
m54284U_191213_120042/171509888/ccs	PacBio_Hippocampus_Rep2	mm10_ERCC_SIRV	chr5	124112344	124115481	+	7	1456	15494	40592	ENSMUSG00000023707.13	ENSMUST00000119269.5	Ogfod2	Ogfod2-202	Known	Known	None	0.10000000149011612	None	None	None	None
m54284U_191107_221739/69535063/ccs	PacBio_Cortex_Rep1	mm10_ERCC_SIRV	chr16	14317334	14299247	-	5	1421	44714	115552	ENSMUSG00000022677.15	ENSMUST00000023357.13	Fopnl	Fopnl-201	Known	Known	None	0.20000000298023224	None	None	None	None
m54284U_191212_053548/120719356/ccs	PacBio_Hippocampus_Rep1	mm10_ERCC_SIRV	chr14	68083864	68087889	+	4	2173	42007	108501	ENSMUSG00000022055.7	ENSMUST00000022639.7	Nefl	Nefl-201	Known	Known	None	0.15000000596046448	None	None	None	None
m54284U_191212_053548/29819581/ccs	PacBio_Hippocampus_Rep1	mm10_ERCC_SIRV	chr18	38419066	38465190	+	8	1630	49032	128136	ENSMUSG00000024425.4	ENSMUST00000236085.1	Ndfip1	Ndfip1-204	Known	Known	None	0.25	None	None	None	None
m54284U_191107_221739/121176847/ccs	PacBio_Cortex_Rep1	mm10_ERCC_SIRV	chr9	79793331	79768952	-	7	3550	28413	74417	ENSMUSG00000032328.12	ENSMUST00000034878.11	Tmem30a	Tmem30a-201	Known	Known	None	0.4000000059604645	None	None	None	None
m54284U_191107_221739/80152793/ccs	PacBio_Cortex_Rep1	mm10_ERCC_SIRV	chr16	14317346	14299247	-	3	1150	44714	115553	ENSMUSG00000022677.15	ENSMUST00000230495.1	Fopnl	Fopnl-205	Known	Known	None	0.20000000298023224	None	None	None	None
m54284U_191212_053548/60425530/ccs	PacBio_Hippocampus_Rep1	mm10_ERCC_SIRV	chr18	38419066	38465181	+	8	1621	49032	128136	ENSMUSG00000024425.4	ENSMUST00000236085.1	Ndfip1	Ndfip1-204	Known	Known	None	0.25	None	None	None	None
m54284U_191107_221739/87491377/ccs	PacBio_Cortex_Rep1	mm10_ERCC_SIRV	chr16	14317315	14299247	-	3	1119	44714	115553	ENSMUSG00000022677.15	ENSMUST00000230495.1	Fopnl	Fopnl-205	Known	Known	None	0.20000000298023224	None	None	None	None
m54284U_191213_120042/10618214/ccs	PacBio_Hippocampus_Rep2	mm10_ERCC_SIRV	chr4	101647773	101659361	+	4	1840	11500	29491	ENSMUSG00000035212.14	ENSMUST00000030254.14	Leprot	Leprot-201	Known	Known	None	0.30000001192092896	None	None	None	None
m54284U_191212_053548/66125913/ccs	PacBio_Hippocampus_Rep1	mm10_ERCC_SIRV	chr18	38419066	38465190	+	8	1630	49032	128136	ENSMUSG00000024425.4	ENSMUST00000236085.1	Ndfip1	Ndfip1-204	Known	Known	None	0.25	None	None	None	None
m54284U_191107_221739/93783499/ccs	PacBio_Cortex_Rep1	mm10_ERCC_SIRV	chr16	14317334	14299247	-	3	1138	44714	115553	ENSMUSG00000022677.15	ENSMUST00000230495.1	Fopnl	Fopnl-205	Known	Known	None	0.20000000298023224	None	None	None	None
m54284U_191109_043049/53479743/ccs	PacBio_Cortex_Rep2	mm10_ERCC_SIRV	chr1	171247102	171234859	-	13	1597	2900	7119	ENSMUSG00000013593.12	ENSMUST00000013737.12	Ndufs2	Ndufs2-201	Known	Known	None	0.20000000298023224	None	None	None	None
m54284U_191212_053548/120720021/ccs	PacBio_Hippocampus_Rep1	mm10_ERCC_SIRV	chr14	68083864	68089074	+	4	3358	42007	108501	ENSMUSG00000022055.7	ENSMUST00000022639.7	Nefl	Nefl-201	Known	Known	None	0.6000000238418579	None	None	None	None
m54284U_191212_053548/180159138/ccs	PacBio_Hippocampus_Rep1	mm10_ERCC_SIRV	chr5	124112344	124115478	+	6	1727	15494	455771	ENSMUSG00000023707.13	ENCODEMT000455771	Ogfod2	ENCODEMT000455771	Known	NIC	None	0.20000000298023224	None	None	None	None
m54284U_191212_053548/172621873/ccs	PacBio_Hippocampus_Rep1	mm10_ERCC_SIRV	chr18	38419066	38465184	+	8	1624	49032	128136	ENSMUSG00000024425.4	ENSMUST00000236085.1	Ndfip1	Ndfip1-204	Known	Known	None	0.25	None	None	None	None
m54284U_191107_221739/95290918/ccs	PacBio_Cortex_Rep1	mm10_ERCC_SIRV	chr16	14317325	14299247	-	5	1412	44714	115552	ENSMUSG00000022677.15	ENSMUST00000023357.13	Fopnl	Fopnl-201	Known	Known	None	0.20000000298023224	None	None	None	None
m54284U_191109_043049/57738054/ccs	PacBio_Cortex_Rep2	mm10_ERCC_SIRV	chr7	111078462	111070569	-	17	4402	23208	455772	ENSMUSG00000005610.17	ENCODEMT000455772	Eif4g2	ENCODEMT000455772	Known	ISM	Suffix	0.4000000059604645	None	None	None	None
m54284U_191107_221739/38340067/ccs	PacBio_Cortex_Rep1	mm10_ERCC_SIRV	chr11	79530589	79526563	-	2	1461	33810	89002	ENSMUSG00000078771.10	ENSMUST00000103236.3	Evi2a	Evi2a-201	Known	Known	None	0.30000001192092896	None	None	None	None
m54284U_191107_221739/101843249/ccs	PacBio_Cortex_Rep1	mm10_ERCC_SIRV	chr16	14317350	14299247	-	3	1154	44714	115553	ENSMUSG00000022677.15	ENSMUST00000230495.1	Fopnl	Fopnl-205	Known	Known	None	0.20000000298023224	None	None	None	None
m54284U_191213_120042/11273138/ccs	PacBio_Hippocampus_Rep2	mm10_ERCC_SIRV	chr18	38419066	38465182	+	8	1622	49032	128136	ENSMUSG00000024425.4	ENSMUST00000236085.1	Ndfip1	Ndfip1-204	Known	Known	None	0.25	None	None	None	None
m54284U_191109_043049/6752040/ccs	PacBio_Cortex_Rep2	mm10_ERCC_SIRV	chr2	79927788	79838884	-	13	1581	4935	455713	ENSMUSG00000059173.19	ENCODEMT000455713	Pde1a	ENCODEMT000455713	Known	ISM	Prefix	0.4000000059604645	None	None	None	None
m54284U_191107_221739/5048863/ccs	PacBio_Cortex_Rep1	mm10_ERCC_SIRV	chr4	101647774	101659362	+	4	1840	11500	29491	ENSMUSG00000035212.14	ENSMUST00000030254.14	Leprot	Leprot-201	Known	Known	None	0.3499999940395355	None	None	None	None
m54284U_191107_221739/121374286/ccs	PacBio_Cortex_Rep1	mm10_ERCC_SIRV	chr9	79793514	79768952	-	7	3733	28413	74417	ENSMUSG00000032328.12	ENSMUST00000034878.11	Tmem30a	Tmem30a-201	Known	Known	None	0.4000000059604645	None	None	None	None
m54284U_191212_053548/120785277/ccs	PacBio_Hippocampus_Rep1	mm10_ERCC_SIRV	chr14	68083864	68089076	+	4	3343	42007	108501	ENSMUSG00000022055.7	ENSMUST00000022639.7	Nefl	Nefl-201	Known	Known	None	0.6499999761581421	None	None	None	None
m54284U_191213_120042/46467697/ccs	PacBio_Hippocampus_Rep2	mm10_ERCC_SIRV	chr18	38419066	38465185	+	8	1625	49032	128136	ENSMUSG00000024425.4	ENSMUST00000236085.1	Ndfip1	Ndfip1-204	Known	Known	None	0.20000000298023224	None	None	None	None
m54284U_191107_221739/105187757/ccs	PacBio_Cortex_Rep1	mm10_ERCC_SIRV	chr16	14317356	14299247	-	3	1160	44714	115553	ENSMUSG00000022677.15	ENSMUST00000230495.1	Fopnl	Fopnl-205	Known	Known	None	0.20000000298023224	None	None	None	None
m54284U_191213_120042/65274967/ccs	PacBio_Hippocampus_Rep2	mm10_ERCC_SIRV	chr18	38419066	38465181	+	8	1621	49032	128136	ENSMUSG00000024425.4	ENSMUST00000236085.1	Ndfip1	Ndfip1-204	Known	Known	None	0.25	None	None	None	None
m54284U_191213_120042/138348884/ccs	PacBio_Hippocampus_Rep2	mm10_ERCC_SIRV	chr5	124112350	124115482	+	7	1643	15494	455623	ENSMUSG00000023707.13	ENCODEMT000455623	Ogfod2	ENCODEMT000455623	Known	NIC	None	0.15000000596046448	None	None	None	None
m54284U_191107_221739/107544778/ccs	PacBio_Cortex_Rep1	mm10_ERCC_SIRV	chr16	14317341	14299247	-	3	1145	44714	115553	ENSMUSG00000022677.15	ENSMUST00000230495.1	Fopnl	Fopnl-205	Known	Known	None	0.20000000298023224	None	None	None	None
m54284U_191107_221739/147980567/ccs	PacBio_Cortex_Rep1	mm10_ERCC_SIRV	chr4	101647774	101659355	+	4	1833	11500	29491	ENSMUSG00000035212.14	ENSMUST00000030254.14	Leprot	Leprot-201	Known	Known	None	0.4000000059604645	None	None	None	None
m54284U_191107_221739/17631282/ccs	PacBio_Cortex_Rep1	mm10_ERCC_SIRV	chr18	38419067	38465185	+	8	1624	49032	128136	ENSMUSG00000024425.4	ENSMUST00000236085.1	Ndfip1	Ndfip1-204	Known	Known	None	0.20000000298023224	None	None	None	None
m54284U_191109_043049/68289246/ccs	PacBio_Cortex_Rep2	mm10_ERCC_SIRV	chr1	171247114	171234859	-	13	1609	2900	7119	ENSMUSG00000013593.12	ENSMUST00000013737.12	Ndufs2	Ndufs2-201	Known	Known	None	0.20000000298023224	None	None	None	None
m54284U_191107_221739/108595197/ccs	PacBio_Cortex_Rep1	mm10_ERCC_SIRV	chr16	14317343	14299247	-	3	1147	44714	115553	ENSMUSG00000022677.15	ENSMUST00000230495.1	Fopnl	Fopnl-205	Known	Known	None	0.20000000298023224	None	None	None	None
m54284U_191212_053548/120785303/ccs	PacBio_Hippocampus_Rep1	mm10_ERCC_SIRV	chr14	68083864	68089076	+	4	3360	42007	108501	ENSMUSG00000022055.7	ENSMUST00000022639.7	Nefl	Nefl-201	Known	Known	None	0.6499999761581421	None	None	None	None
m54284U_191109_043049/68553275/ccs	PacBio_Cortex_Rep2	mm10_ERCC_SIRV	chr2	79927788	79838885	-	13	1557	4935	455713	ENSMUSG00000059173.19	ENCODEMT000455713	Pde1a	ENCODEMT000455713	Known	ISM	Prefix	0.3499999940395355	None	None	None	None
m54284U_191107_221739/23595044/ccs	PacBio_Cortex_Rep1	mm10_ERCC_SIRV	chr18	38419067	38465184	+	8	1623	49032	128136	ENSMUSG00000024425.4	ENSMUST00000236085.1	Ndfip1	Ndfip1-204	Known	Known	None	0.25	None	None	None	None
m54284U_191107_221739/112329933/ccs	PacBio_Cortex_Rep1	mm10_ERCC_SIRV	chr16	14317325	14299247	-	5	1412	44714	115552	ENSMUSG00000022677.15	ENSMUST00000023357.13	Fopnl	Fopnl-201	Known	Known	None	0.20000000298023224	None	None	None	None
m54284U_191109_043049/143065479/ccs	PacBio_Cortex_Rep2	mm10_ERCC_SIRV	chr7	111078087	111070569	-	15	4205	23208	455773	ENSMUSG00000005610.17	ENCODEMT000455773	Eif4g2	ENCODEMT000455773	Known	ISM	Suffix	0.4000000059604645	None	None	None	None
m54284U_191107_221739/33031447/ccs	PacBio_Cortex_Rep1	mm10_ERCC_SIRV	chr18	38419067	38465190	+	8	1629	49032	128136	ENSMUSG00000024425.4	ENSMUST00000236085.1	Ndfip1	Ndfip1-204	Known	Known	None	0.25	None	None	None	None
m54284U_191212_053548/17630033/ccs	PacBio_Hippocampus_Rep1	mm10_ERCC_SIRV	chr4	101647774	101659361	+	4	1831	11500	29491	ENSMUSG00000035212.14	ENSMUST00000030254.14	Leprot	Leprot-201	Known	Known	None	0.30000001192092896	None	None	None	None
m54284U_191107_221739/116524782/ccs	PacBio_Cortex_Rep1	mm10_ERCC_SIRV	chr16	14317343	14299247	-	3	1147	44714	115553	ENSMUSG00000022677.15	ENSMUST00000230495.1	Fopnl	Fopnl-205	Known	Known	None	0.20000000298023224	None	None	None	None
m54284U_191107_221739/44697561/ccs	PacBio_Cortex_Rep1	mm10_ERCC_SIRV	chr5	124112348	124115479	+	7	1541	15494	40590	ENSMUSG00000023707.13	ENSMUST00000024470.12	Ogfod2	Ogfod2-201	Known	Known	None	0.15000000596046448	None	None	None	None
m54284U_191107_221739/121766618/ccs	PacBio_Cortex_Rep1	mm10_ERCC_SIRV	chr9	79793316	79768952	-	7	3535	28413	74417	ENSMUSG00000032328.12	ENSMUST00000034878.11	Tmem30a	Tmem30a-201	Known	Known	None	0.4000000059604645	None	None	None	None
m54284U_191212_053548/120848997/ccs	PacBio_Hippocampus_Rep1	mm10_ERCC_SIRV	chr14	68083864	68089076	+	4	3360	42007	108501	ENSMUSG00000022055.7	ENSMUST00000022639.7	Nefl	Nefl-201	Known	Known	None	0.6499999761581421	None	None	None	None
m54284U_191107_221739/62851524/ccs	PacBio_Cortex_Rep1	mm10_ERCC_SIRV	chr18	38419067	38465183	+	8	1622	49032	128136	ENSMUSG00000024425.4	ENSMUST00000236085.1	Ndfip1	Ndfip1-204	Known	Known	None	0.25	None	None	None	None
m54284U_191107_221739/142279011/ccs	PacBio_Cortex_Rep1	mm10_ERCC_SIRV	chr16	14317341	14299247	-	3	1145	44714	115553	ENSMUSG00000022677.15	ENSMUST00000230495.1	Fopnl	Fopnl-205	Known	Known	None	0.20000000298023224	None	None	None	None
m54284U_191109_043049/133106441/ccs	PacBio_Cortex_Rep2	mm10_ERCC_SIRV	chr2	79927788	79838896	-	13	1569	4935	455713	ENSMUSG00000059173.19	ENCODEMT000455713	Pde1a	ENCODEMT000455713	Known	ISM	Prefix	0.550000011920929	None	None	None	None
m54284U_191107_221739/40438037/ccs	PacBio_Cortex_Rep1	mm10_ERCC_SIRV	chr11	79530588	79526563	-	2	1460	33810	89002	ENSMUSG00000078771.10	ENSMUST00000103236.3	Evi2a	Evi2a-201	Known	Known	None	0.30000001192092896	None	None	None	None
