## supplemental tables for "A technology-agnostic long-read analysis pipeline for transcriptome discovery and quantification": S3_PacBio_Brain_talon_read_annot.tsv (part 1557 of 2562)

read_name	dataset	genome_build	chrom	read_start	read_end	strand	n_exons	read_length	gene_ID	transcript_ID	annot_gene_id	annot_transcript_id	annot_gene_name	annot_transcript_name	gene_novelty	transcript_novelty	ISM_subtype	fraction_As	custom_label	allelic_label	start_support	end_support
m54284U_191212_053548/86573112/ccs	PacBio_Hippocampus_Rep1	mm10_ERCC_SIRV	chr4	101647774	101659360	+	4	1838	11500	29491	ENSMUSG00000035212.14	ENSMUST00000030254.14	Leprot	Leprot-201	Known	Known	None	0.30000001192092896	None	None	None	None
m54284U_191107_221739/176358061/ccs	PacBio_Cortex_Rep1	mm10_ERCC_SIRV	chr18	38419067	38465190	+	8	1629	49032	128136	ENSMUSG00000024425.4	ENSMUST00000236085.1	Ndfip1	Ndfip1-204	Known	Known	None	0.25	None	None	None	None
m54284U_191107_221739/154470162/ccs	PacBio_Cortex_Rep1	mm10_ERCC_SIRV	chr16	14317340	14299247	-	3	1144	44714	115553	ENSMUSG00000022677.15	ENSMUST00000230495.1	Fopnl	Fopnl-205	Known	Known	None	0.20000000298023224	None	None	None	None
m54284U_191107_221739/155322278/ccs	PacBio_Cortex_Rep1	mm10_ERCC_SIRV	chr16	14317347	14299247	-	3	1151	44714	115553	ENSMUSG00000022677.15	ENSMUST00000230495.1	Fopnl	Fopnl-205	Known	Known	None	0.20000000298023224	None	None	None	None
m54284U_191109_043049/78710958/ccs	PacBio_Cortex_Rep2	mm10_ERCC_SIRV	chr1	171247115	171234859	-	13	1610	2900	7119	ENSMUSG00000013593.12	ENSMUST00000013737.12	Ndufs2	Ndufs2-201	Known	Known	None	0.20000000298023224	None	None	None	None
m54284U_191109_043049/63834823/ccs	PacBio_Cortex_Rep2	mm10_ERCC_SIRV	chr18	38419067	38465183	+	8	1622	49032	128136	ENSMUSG00000024425.4	ENSMUST00000236085.1	Ndfip1	Ndfip1-204	Known	Known	None	0.25	None	None	None	None
m54284U_191212_053548/120851050/ccs	PacBio_Hippocampus_Rep1	mm10_ERCC_SIRV	chr14	68083864	68089074	+	4	3358	42007	108501	ENSMUSG00000022055.7	ENSMUST00000022639.7	Nefl	Nefl-201	Known	Known	None	0.6000000238418579	None	None	None	None
m54284U_191109_043049/8325563/ccs	PacBio_Cortex_Rep2	mm10_ERCC_SIRV	chr2	80038942	79838965	-	14	1985	4935	455774	ENSMUSG00000059173.19	ENCODEMT000455774	Pde1a	ENCODEMT000455774	Known	ISM	Prefix	0.550000011920929	None	None	None	None
m54284U_191107_221739/157680773/ccs	PacBio_Cortex_Rep1	mm10_ERCC_SIRV	chr16	14317349	14299247	-	3	1153	44714	115553	ENSMUSG00000022677.15	ENSMUST00000230495.1	Fopnl	Fopnl-205	Known	Known	None	0.20000000298023224	None	None	None	None
m54284U_191107_221739/71371506/ccs	PacBio_Cortex_Rep1	mm10_ERCC_SIRV	chr5	124112348	124115480	+	6	1395	15494	455775	ENSMUSG00000023707.13	ENCODEMT000455775	Ogfod2	ENCODEMT000455775	Known	NIC	None	0.10000000149011612	None	None	None	None
m54284U_191109_043049/161482928/ccs	PacBio_Cortex_Rep2	mm10_ERCC_SIRV	chr18	38419067	38465182	+	8	1621	49032	128136	ENSMUSG00000024425.4	ENSMUST00000236085.1	Ndfip1	Ndfip1-204	Known	Known	None	0.25	None	None	None	None
m54284U_191212_053548/99747409/ccs	PacBio_Hippocampus_Rep1	mm10_ERCC_SIRV	chr4	101647774	101659354	+	4	1832	11500	29491	ENSMUSG00000035212.14	ENSMUST00000030254.14	Leprot	Leprot-201	Known	Known	None	0.3499999940395355	None	None	None	None
m54284U_191107_221739/163578804/ccs	PacBio_Cortex_Rep1	mm10_ERCC_SIRV	chr16	14317342	14299247	-	5	1429	44714	115552	ENSMUSG00000022677.15	ENSMUST00000023357.13	Fopnl	Fopnl-201	Known	Known	None	0.20000000298023224	None	None	None	None
m54284U_191107_221739/121832048/ccs	PacBio_Cortex_Rep1	mm10_ERCC_SIRV	chr9	79793330	79768952	-	7	3549	28413	74417	ENSMUSG00000032328.12	ENSMUST00000034878.11	Tmem30a	Tmem30a-201	Known	Known	None	0.4000000059604645	None	None	None	None
m54284U_191109_043049/180159498/ccs	PacBio_Cortex_Rep2	mm10_ERCC_SIRV	chr18	38419067	38465184	+	8	1623	49032	128136	ENSMUSG00000024425.4	ENSMUST00000236085.1	Ndfip1	Ndfip1-204	Known	Known	None	0.25	None	None	None	None
m54284U_191107_221739/164364599/ccs	PacBio_Cortex_Rep1	mm10_ERCC_SIRV	chr16	14317346	14299247	-	3	1150	44714	115553	ENSMUSG00000022677.15	ENSMUST00000230495.1	Fopnl	Fopnl-205	Known	Known	None	0.20000000298023224	None	None	None	None
m54284U_191212_053548/120915938/ccs	PacBio_Hippocampus_Rep1	mm10_ERCC_SIRV	chr14	68083864	68087890	+	4	2174	42007	108501	ENSMUSG00000022055.7	ENSMUST00000022639.7	Nefl	Nefl-201	Known	Known	None	0.10000000149011612	None	None	None	None
m54284U_191212_053548/102892674/ccs	PacBio_Hippocampus_Rep1	mm10_ERCC_SIRV	chr4	101647774	101659360	+	4	1838	11500	29491	ENSMUSG00000035212.14	ENSMUST00000030254.14	Leprot	Leprot-201	Known	Known	None	0.30000001192092896	None	None	None	None
m54284U_191212_053548/41093970/ccs	PacBio_Hippocampus_Rep1	mm10_ERCC_SIRV	chr18	38419067	38465187	+	8	1626	49032	128136	ENSMUSG00000024425.4	ENSMUST00000236085.1	Ndfip1	Ndfip1-204	Known	Known	None	0.20000000298023224	None	None	None	None
m54284U_191107_221739/167969466/ccs	PacBio_Cortex_Rep1	mm10_ERCC_SIRV	chr16	14317345	14299247	-	5	1432	44714	115552	ENSMUSG00000022677.15	ENSMUST00000023357.13	Fopnl	Fopnl-201	Known	Known	None	0.20000000298023224	None	None	None	None
m54284U_191109_043049/151193738/ccs	PacBio_Cortex_Rep2	mm10_ERCC_SIRV	chr7	111076769	111070569	-	10	3622	23208	455776	ENSMUSG00000005610.17	ENCODEMT000455776	Eif4g2	ENCODEMT000455776	Known	ISM	Suffix	0.4000000059604645	None	None	None	None
m54284U_191107_221739/168037067/ccs	PacBio_Cortex_Rep1	mm10_ERCC_SIRV	chr16	14317331	14299247	-	3	1135	44714	115553	ENSMUSG00000022677.15	ENSMUST00000230495.1	Fopnl	Fopnl-205	Known	Known	None	0.20000000298023224	None	None	None	None
m54284U_191212_053548/41290530/ccs	PacBio_Hippocampus_Rep1	mm10_ERCC_SIRV	chr18	38419067	38465189	+	8	1628	49032	128136	ENSMUSG00000024425.4	ENSMUST00000236085.1	Ndfip1	Ndfip1-204	Known	Known	None	0.20000000298023224	None	None	None	None
m54284U_191107_221739/84869283/ccs	PacBio_Cortex_Rep1	mm10_ERCC_SIRV	chr5	124112348	124115071	+	7	1133	15494	40590	ENSMUSG00000023707.13	ENSMUST00000024470.12	Ogfod2	Ogfod2-201	Known	Known	None	0.4000000059604645	None	None	None	None
m54284U_191109_043049/84871202/ccs	PacBio_Cortex_Rep2	mm10_ERCC_SIRV	chr1	171247105	171234859	-	13	1600	2900	7119	ENSMUSG00000013593.12	ENSMUST00000013737.12	Ndufs2	Ndufs2-201	Known	Known	None	0.20000000298023224	None	None	None	None
m54284U_191212_053548/120979493/ccs	PacBio_Hippocampus_Rep1	mm10_ERCC_SIRV	chr14	68083864	68087335	+	4	1619	42007	108501	ENSMUSG00000022055.7	ENSMUST00000022639.7	Nefl	Nefl-201	Known	Known	None	0.44999998807907104	None	None	None	None
m54284U_191109_043049/10158713/ccs	PacBio_Cortex_Rep2	mm10_ERCC_SIRV	chr16	14317344	14299247	-	3	1148	44714	115553	ENSMUSG00000022677.15	ENSMUST00000230495.1	Fopnl	Fopnl-205	Known	Known	None	0.20000000298023224	None	None	None	None
m54284U_191212_053548/23268127/ccs	PacBio_Hippocampus_Rep1	mm10_ERCC_SIRV	chr2	79848385	79846276	-	1	2110	4935	455777	ENSMUSG00000059173.19	ENCODEMT000455777	Pde1a	ENCODEMT000455777	Known	Genomic	None	0.800000011920929	None	None	None	None
m54284U_191107_221739/45875264/ccs	PacBio_Cortex_Rep1	mm10_ERCC_SIRV	chr11	79530589	79526563	-	2	1461	33810	89002	ENSMUSG00000078771.10	ENSMUST00000103236.3	Evi2a	Evi2a-201	Known	Known	None	0.30000001192092896	None	None	None	None
m54284U_191212_053548/142999679/ccs	PacBio_Hippocampus_Rep1	mm10_ERCC_SIRV	chr18	38419067	38465176	+	8	1615	49032	128136	ENSMUSG00000024425.4	ENSMUST00000236085.1	Ndfip1	Ndfip1-204	Known	Known	None	0.15000000596046448	None	None	None	None
m54284U_191212_053548/105122098/ccs	PacBio_Hippocampus_Rep1	mm10_ERCC_SIRV	chr4	101647774	101659400	+	4	1878	11500	29491	ENSMUSG00000035212.14	ENSMUST00000030254.14	Leprot	Leprot-201	Known	Known	None	0.30000001192092896	None	None	None	None
m54284U_191212_053548/146343883/ccs	PacBio_Hippocampus_Rep1	mm10_ERCC_SIRV	chr18	38419067	38465184	+	8	1631	49032	128136	ENSMUSG00000024425.4	ENSMUST00000236085.1	Ndfip1	Ndfip1-204	Known	Known	None	0.25	None	None	None	None
m54284U_191109_043049/17828201/ccs	PacBio_Cortex_Rep2	mm10_ERCC_SIRV	chr16	14317343	14299247	-	5	1430	44714	115552	ENSMUSG00000022677.15	ENSMUST00000023357.13	Fopnl	Fopnl-201	Known	Known	None	0.20000000298023224	None	None	None	None
m54284U_191109_043049/23201826/ccs	PacBio_Cortex_Rep2	mm10_ERCC_SIRV	chr16	14299359	14299247	-	1	113	44714	455680	ENSMUSG00000022677.15	ENCODEMT000455680	Fopnl	ENCODEMT000455680	Known	Genomic	None	0.20000000298023224	None	None	None	None
m54284U_191107_221739/121833566/ccs	PacBio_Cortex_Rep1	mm10_ERCC_SIRV	chr9	79793332	79768952	-	7	3551	28413	74417	ENSMUSG00000032328.12	ENSMUST00000034878.11	Tmem30a	Tmem30a-201	Known	Known	None	0.4000000059604645	None	None	None	None
m54284U_191213_120042/35848291/ccs	PacBio_Hippocampus_Rep2	mm10_ERCC_SIRV	chr18	38419067	38465102	+	8	1557	49032	128138	ENSMUSG00000024425.4	ENSMUST00000025293.4	Ndfip1	Ndfip1-201	Known	Known	None	0.15000000596046448	None	None	None	None
m54284U_191109_043049/56493499/ccs	PacBio_Cortex_Rep2	mm10_ERCC_SIRV	chr16	14317343	14299247	-	3	1147	44714	115553	ENSMUSG00000022677.15	ENSMUST00000230495.1	Fopnl	Fopnl-205	Known	Known	None	0.20000000298023224	None	None	None	None
m54284U_191212_053548/106561933/ccs	PacBio_Hippocampus_Rep1	mm10_ERCC_SIRV	chr4	101647774	101659354	+	4	1832	11500	29491	ENSMUSG00000035212.14	ENSMUST00000030254.14	Leprot	Leprot-201	Known	Known	None	0.3499999940395355	None	None	None	None
m54284U_191212_053548/120980853/ccs	PacBio_Hippocampus_Rep1	mm10_ERCC_SIRV	chr14	68083864	68089076	+	4	3360	42007	108501	ENSMUSG00000022055.7	ENSMUST00000022639.7	Nefl	Nefl-201	Known	Known	None	0.6499999761581421	None	None	None	None
m54284U_191213_120042/39978790/ccs	PacBio_Hippocampus_Rep2	mm10_ERCC_SIRV	chr18	38419067	38465184	+	8	1623	49032	128136	ENSMUSG00000024425.4	ENSMUST00000236085.1	Ndfip1	Ndfip1-204	Known	Known	None	0.25	None	None	None	None
m54284U_191107_221739/101646800/ccs	PacBio_Cortex_Rep1	mm10_ERCC_SIRV	chr5	124112348	124115482	+	7	1544	15494	40590	ENSMUSG00000023707.13	ENSMUST00000024470.12	Ogfod2	Ogfod2-201	Known	Known	None	0.15000000596046448	None	None	None	None
m54284U_191109_043049/163580275/ccs	PacBio_Cortex_Rep2	mm10_ERCC_SIRV	chr2	79851362	79852274	+	1	913	82304	455778	ENCODEMG000082304	ENCODEMT000455778	ENCODEMG000082304	ENCODEMT000455778	Antisense	Antisense	None	0.8500000238418579	None	None	None	None
m54284U_191109_043049/58066718/ccs	PacBio_Cortex_Rep2	mm10_ERCC_SIRV	chr16	14317340	14299247	-	3	1144	44714	115553	ENSMUSG00000022677.15	ENSMUST00000230495.1	Fopnl	Fopnl-205	Known	Known	None	0.20000000298023224	None	None	None	None
m54284U_191213_120042/25888924/ccs	PacBio_Hippocampus_Rep2	mm10_ERCC_SIRV	chr7	111083005	111070569	-	21	5037	23208	455779	ENSMUSG00000005610.17	ENCODEMT000455779	Eif4g2	ENCODEMT000455779	Known	ISM	Suffix	0.4000000059604645	None	None	None	None
m54284U_191213_120042/121504280/ccs	PacBio_Hippocampus_Rep2	mm10_ERCC_SIRV	chr18	38419067	38465185	+	8	1624	49032	128136	ENSMUSG00000024425.4	ENSMUST00000236085.1	Ndfip1	Ndfip1-204	Known	Known	None	0.20000000298023224	None	None	None	None
m54284U_191109_043049/63243794/ccs	PacBio_Cortex_Rep2	mm10_ERCC_SIRV	chr16	14317344	14299247	-	3	1148	44714	115553	ENSMUSG00000022677.15	ENSMUST00000230495.1	Fopnl	Fopnl-205	Known	Known	None	0.20000000298023224	None	None	None	None
m54284U_191212_053548/116393862/ccs	PacBio_Hippocampus_Rep1	mm10_ERCC_SIRV	chr4	101647774	101659362	+	4	1840	11500	29491	ENSMUSG00000035212.14	ENSMUST00000030254.14	Leprot	Leprot-201	Known	Known	None	0.3499999940395355	None	None	None	None
m54284U_191109_043049/95355934/ccs	PacBio_Cortex_Rep2	mm10_ERCC_SIRV	chr1	171247101	171234859	-	13	1596	2900	7119	ENSMUSG00000013593.12	ENSMUST00000013737.12	Ndufs2	Ndufs2-201	Known	Known	None	0.20000000298023224	None	None	None	None
m54284U_191212_053548/121045336/ccs	PacBio_Hippocampus_Rep1	mm10_ERCC_SIRV	chr14	68083864	68089076	+	4	3360	42007	108501	ENSMUSG00000022055.7	ENSMUST00000022639.7	Nefl	Nefl-201	Known	Known	None	0.6499999761581421	None	None	None	None
m54284U_191109_043049/76416135/ccs	PacBio_Cortex_Rep2	mm10_ERCC_SIRV	chr16	14317362	14299247	-	5	1449	44714	115552	ENSMUSG00000022677.15	ENSMUST00000023357.13	Fopnl	Fopnl-201	Known	Known	None	0.20000000298023224	None	None	None	None
m54284U_191213_120042/156043968/ccs	PacBio_Hippocampus_Rep2	mm10_ERCC_SIRV	chr18	38419067	38465188	+	8	1627	49032	128136	ENSMUSG00000024425.4	ENSMUST00000236085.1	Ndfip1	Ndfip1-204	Known	Known	None	0.20000000298023224	None	None	None	None
m54284U_191109_043049/81594293/ccs	PacBio_Cortex_Rep2	mm10_ERCC_SIRV	chr16	14317357	14299247	-	3	1161	44714	115553	ENSMUSG00000022677.15	ENSMUST00000230495.1	Fopnl	Fopnl-205	Known	Known	None	0.20000000298023224	None	None	None	None
m54284U_191109_043049/69664865/ccs	PacBio_Cortex_Rep2	mm10_ERCC_SIRV	chr5	124112348	124115476	+	7	1538	15494	40590	ENSMUSG00000023707.13	ENSMUST00000024470.12	Ogfod2	Ogfod2-201	Known	Known	None	0.20000000298023224	None	None	None	None
m54284U_191107_221739/149553902/ccs	PacBio_Cortex_Rep1	mm10_ERCC_SIRV	chr18	38419058	38465210	+	8	1597	49032	448922	ENSMUSG00000024425.4	ENCODEMT000448922	Ndfip1	ENCODEMT000448922	Known	NNC	None	0.25	None	None	None	None
m54284U_191107_221739/122029227/ccs	PacBio_Cortex_Rep1	mm10_ERCC_SIRV	chr9	79793331	79768952	-	7	3550	28413	74417	ENSMUSG00000032328.12	ENSMUST00000034878.11	Tmem30a	Tmem30a-201	Known	Known	None	0.4000000059604645	None	None	None	None
m54284U_191109_043049/86377477/ccs	PacBio_Cortex_Rep2	mm10_ERCC_SIRV	chr16	14317330	14299247	-	3	1134	44714	115553	ENSMUSG00000022677.15	ENSMUST00000230495.1	Fopnl	Fopnl-205	Known	Known	None	0.20000000298023224	None	None	None	None
m54284U_191107_221739/47056805/ccs	PacBio_Cortex_Rep1	mm10_ERCC_SIRV	chr11	79530525	79526563	-	2	1397	33810	89002	ENSMUSG00000078771.10	ENSMUST00000103236.3	Evi2a	Evi2a-201	Known	Known	None	0.30000001192092896	None	None	None	None
m54284U_191212_053548/13109705/ccs	PacBio_Hippocampus_Rep1	mm10_ERCC_SIRV	chr18	38419068	38465179	+	8	1617	49032	128136	ENSMUSG00000024425.4	ENSMUST00000236085.1	Ndfip1	Ndfip1-204	Known	Known	None	0.25	None	None	None	None
m54284U_191109_043049/130746275/ccs	PacBio_Cortex_Rep2	mm10_ERCC_SIRV	chr2	79858348	79853237	-	1	5112	4935	455780	ENSMUSG00000059173.19	ENCODEMT000455780	Pde1a	ENCODEMT000455780	Known	Genomic	None	0.75	None	None	None	None
m54284U_191109_043049/103811128/ccs	PacBio_Cortex_Rep2	mm10_ERCC_SIRV	chr16	14317343	14299247	-	3	1147	44714	115553	ENSMUSG00000022677.15	ENSMUST00000230495.1	Fopnl	Fopnl-205	Known	Known	None	0.20000000298023224	None	None	None	None
m54284U_191212_053548/132582094/ccs	PacBio_Hippocampus_Rep1	mm10_ERCC_SIRV	chr4	101647774	101659361	+	4	1839	11500	29491	ENSMUSG00000035212.14	ENSMUST00000030254.14	Leprot	Leprot-201	Known	Known	None	0.30000001192092896	None	None	None	None
m54284U_191212_053548/121111078/ccs	PacBio_Hippocampus_Rep1	mm10_ERCC_SIRV	chr14	68083864	68087893	+	4	2177	42007	108501	ENSMUSG00000022055.7	ENSMUST00000022639.7	Nefl	Nefl-201	Known	Known	None	0.10000000149011612	None	None	None	None
m54284U_191107_221739/81921242/ccs	PacBio_Cortex_Rep1	mm10_ERCC_SIRV	chr18	38419069	38465183	+	8	1620	49032	128136	ENSMUSG00000024425.4	ENSMUST00000236085.1	Ndfip1	Ndfip1-204	Known	Known	None	0.25	None	None	None	None
m54284U_191213_120042/42469731/ccs	PacBio_Hippocampus_Rep2	mm10_ERCC_SIRV	chr7	111083018	111070569	-	22	5164	23208	60227	ENSMUSG00000005610.17	ENSMUST00000162415.8	Eif4g2	Eif4g2-213	Known	Known	None	0.4000000059604645	None	None	None	None
m54284U_191109_043049/122684729/ccs	PacBio_Cortex_Rep2	mm10_ERCC_SIRV	chr16	14317328	14299247	-	3	1132	44714	115553	ENSMUSG00000022677.15	ENSMUST00000230495.1	Fopnl	Fopnl-205	Known	Known	None	0.20000000298023224	None	None	None	None
m54284U_191107_221739/166265982/ccs	PacBio_Cortex_Rep1	mm10_ERCC_SIRV	chr18	38419069	38465182	+	8	1619	49032	128136	ENSMUSG00000024425.4	ENSMUST00000236085.1	Ndfip1	Ndfip1-204	Known	Known	None	0.25	None	None	None	None
m54284U_191212_053548/88409629/ccs	PacBio_Hippocampus_Rep1	mm10_ERCC_SIRV	chr5	124112348	124115481	+	7	1543	15494	40590	ENSMUSG00000023707.13	ENSMUST00000024470.12	Ogfod2	Ogfod2-201	Known	Known	None	0.10000000149011612	None	None	None	None
m54284U_191107_221739/76219434/ccs	PacBio_Cortex_Rep1	mm10_ERCC_SIRV	chr2	79856520	79853874	-	1	2647	4935	455780	ENSMUSG00000059173.19	ENCODEMT000455780	Pde1a	ENCODEMT000455780	Known	Genomic	None	0.6499999761581421	None	None	None	None
m54284U_191109_043049/161549069/ccs	PacBio_Cortex_Rep2	mm10_ERCC_SIRV	chr16	14317344	14299247	-	3	1148	44714	115553	ENSMUSG00000022677.15	ENSMUST00000230495.1	Fopnl	Fopnl-205	Known	Known	None	0.20000000298023224	None	None	None	None
m54284U_191109_043049/99287577/ccs	PacBio_Cortex_Rep2	mm10_ERCC_SIRV	chr1	171247116	171234859	-	13	1611	2900	7119	ENSMUSG00000013593.12	ENSMUST00000013737.12	Ndufs2	Ndufs2-201	Known	Known	None	0.20000000298023224	None	None	None	None
m54284U_191212_053548/139724203/ccs	PacBio_Hippocampus_Rep1	mm10_ERCC_SIRV	chr4	101647774	101659361	+	4	1839	11500	29491	ENSMUSG00000035212.14	ENSMUST00000030254.14	Leprot	Leprot-201	Known	Known	None	0.30000001192092896	None	None	None	None
m54284U_191109_043049/172294457/ccs	PacBio_Cortex_Rep2	mm10_ERCC_SIRV	chr18	38419069	38465188	+	8	1625	49032	128136	ENSMUSG00000024425.4	ENSMUST00000236085.1	Ndfip1	Ndfip1-204	Known	Known	None	0.20000000298023224	None	None	None	None
m54284U_191212_053548/21627362/ccs	PacBio_Hippocampus_Rep1	mm10_ERCC_SIRV	chr16	14317346	14299247	-	3	1150	44714	115553	ENSMUSG00000022677.15	ENSMUST00000230495.1	Fopnl	Fopnl-205	Known	Known	None	0.20000000298023224	None	None	None	None
m54284U_191212_053548/121176321/ccs	PacBio_Hippocampus_Rep1	mm10_ERCC_SIRV	chr14	68083864	68087889	+	4	2173	42007	108501	ENSMUSG00000022055.7	ENSMUST00000022639.7	Nefl	Nefl-201	Known	Known	None	0.15000000596046448	None	None	None	None
m54284U_191107_221739/122357294/ccs	PacBio_Cortex_Rep1	mm10_ERCC_SIRV	chr9	79793327	79768952	-	7	3546	28413	74417	ENSMUSG00000032328.12	ENSMUST00000034878.11	Tmem30a	Tmem30a-201	Known	Known	None	0.4000000059604645	None	None	None	None
m54284U_191213_120042/14090690/ccs	PacBio_Hippocampus_Rep2	mm10_ERCC_SIRV	chr18	38419069	38465190	+	8	1627	49032	128136	ENSMUSG00000024425.4	ENSMUST00000236085.1	Ndfip1	Ndfip1-204	Known	Known	None	0.25	None	None	None	None
m54284U_191212_053548/37028051/ccs	PacBio_Hippocampus_Rep1	mm10_ERCC_SIRV	chr16	14317356	14299247	-	3	1160	44714	115553	ENSMUSG00000022677.15	ENSMUST00000230495.1	Fopnl	Fopnl-205	Known	Known	None	0.20000000298023224	None	None	None	None
m54284U_191213_120042/114164850/ccs	PacBio_Hippocampus_Rep2	mm10_ERCC_SIRV	chr7	111083005	111070569	-	22	5151	23208	60227	ENSMUSG00000005610.17	ENSMUST00000162415.8	Eif4g2	Eif4g2-213	Known	Known	None	0.4000000059604645	None	None	None	None
m54284U_191213_120042/53805735/ccs	PacBio_Hippocampus_Rep2	mm10_ERCC_SIRV	chr18	38419069	38465188	+	8	1625	49032	128136	ENSMUSG00000024425.4	ENSMUST00000236085.1	Ndfip1	Ndfip1-204	Known	Known	None	0.20000000298023224	None	None	None	None
m54284U_191107_221739/4786185/ccs	PacBio_Cortex_Rep1	mm10_ERCC_SIRV	chr2	79927788	79859023	-	13	1673	4935	455781	ENSMUSG00000059173.19	ENCODEMT000455781	Pde1a	ENCODEMT000455781	Known	NIC	None	0.20000000298023224	None	None	None	None
m54284U_191212_053548/41879679/ccs	PacBio_Hippocampus_Rep1	mm10_ERCC_SIRV	chr16	14317356	14299247	-	5	1443	44714	115552	ENSMUSG00000022677.15	ENSMUST00000023357.13	Fopnl	Fopnl-201	Known	Known	None	0.20000000298023224	None	None	None	None
m54284U_191212_053548/145949967/ccs	PacBio_Hippocampus_Rep1	mm10_ERCC_SIRV	chr4	101647774	101659362	+	4	1840	11500	29491	ENSMUSG00000035212.14	ENSMUST00000030254.14	Leprot	Leprot-201	Known	Known	None	0.3499999940395355	None	None	None	None
m54284U_191213_120042/29165021/ccs	PacBio_Hippocampus_Rep2	mm10_ERCC_SIRV	chr5	124112347	124115479	+	7	1522	15494	455681	ENSMUSG00000023707.13	ENCODEMT000455681	Ogfod2	ENCODEMT000455681	Known	NIC	None	0.15000000596046448	None	None	None	None
m54284U_191212_053548/121177101/ccs	PacBio_Hippocampus_Rep1	mm10_ERCC_SIRV	chr14	68083864	68089074	+	4	3358	42007	108501	ENSMUSG00000022055.7	ENSMUST00000022639.7	Nefl	Nefl-201	Known	Known	None	0.6000000238418579	None	None	None	None
m54284U_191212_053548/49744478/ccs	PacBio_Hippocampus_Rep1	mm10_ERCC_SIRV	chr16	14317347	14299247	-	3	1151	44714	115553	ENSMUSG00000022677.15	ENSMUST00000230495.1	Fopnl	Fopnl-205	Known	Known	None	0.20000000298023224	None	None	None	None
m54284U_191107_221739/263801/ccs	PacBio_Cortex_Rep1	mm10_ERCC_SIRV	chr18	38419070	38465188	+	8	1624	49032	128136	ENSMUSG00000024425.4	ENSMUST00000236085.1	Ndfip1	Ndfip1-204	Known	Known	None	0.20000000298023224	None	None	None	None
m54284U_191212_053548/93457072/ccs	PacBio_Hippocampus_Rep1	mm10_ERCC_SIRV	chr16	14317356	14299247	-	3	1160	44714	115553	ENSMUSG00000022677.15	ENSMUST00000230495.1	Fopnl	Fopnl-205	Known	Known	None	0.20000000298023224	None	None	None	None
m54284U_191107_221739/59443489/ccs	PacBio_Cortex_Rep1	mm10_ERCC_SIRV	chr18	38419070	38465184	+	8	1620	49032	128136	ENSMUSG00000024425.4	ENSMUST00000236085.1	Ndfip1	Ndfip1-204	Known	Known	None	0.25	None	None	None	None
m54284U_191212_053548/121572031/ccs	PacBio_Hippocampus_Rep1	mm10_ERCC_SIRV	chr16	14317343	14299247	-	3	1147	44714	115553	ENSMUSG00000022677.15	ENSMUST00000230495.1	Fopnl	Fopnl-205	Known	Known	None	0.20000000298023224	None	None	None	None
m54284U_191107_221739/49218580/ccs	PacBio_Cortex_Rep1	mm10_ERCC_SIRV	chr11	79530555	79526563	-	2	1420	33810	89002	ENSMUSG00000078771.10	ENSMUST00000103236.3	Evi2a	Evi2a-201	Known	Known	None	0.30000001192092896	None	None	None	None
m54284U_191109_043049/103221901/ccs	PacBio_Cortex_Rep2	mm10_ERCC_SIRV	chr1	171247115	171234859	-	13	1610	2900	7119	ENSMUSG00000013593.12	ENSMUST00000013737.12	Ndufs2	Ndufs2-201	Known	Known	None	0.20000000298023224	None	None	None	None
m54284U_191212_053548/154864136/ccs	PacBio_Hippocampus_Rep1	mm10_ERCC_SIRV	chr4	101647774	101659363	+	4	1841	11500	29491	ENSMUSG00000035212.14	ENSMUST00000030254.14	Leprot	Leprot-201	Known	Known	None	0.3499999940395355	None	None	None	None
m54284U_191107_221739/163121559/ccs	PacBio_Cortex_Rep1	mm10_ERCC_SIRV	chr18	38419070	38465184	+	8	1620	49032	128136	ENSMUSG00000024425.4	ENSMUST00000236085.1	Ndfip1	Ndfip1-204	Known	Known	None	0.25	None	None	None	None
m54284U_191212_053548/148769571/ccs	PacBio_Hippocampus_Rep1	mm10_ERCC_SIRV	chr16	14317340	14299247	-	5	1427	44714	115552	ENSMUSG00000022677.15	ENSMUST00000023357.13	Fopnl	Fopnl-201	Known	Known	None	0.20000000298023224	None	None	None	None
m54284U_191109_043049/30212853/ccs	PacBio_Cortex_Rep2	mm10_ERCC_SIRV	chr2	80038942	79859023	-	14	2158	4935	455782	ENSMUSG00000059173.19	ENCODEMT000455782	Pde1a	ENCODEMT000455782	Known	NIC	None	0.20000000298023224	None	None	None	None
m54284U_191212_053548/121177484/ccs	PacBio_Hippocampus_Rep1	mm10_ERCC_SIRV	chr14	68083864	68089074	+	4	3358	42007	108501	ENSMUSG00000022055.7	ENSMUST00000022639.7	Nefl	Nefl-201	Known	Known	None	0.6000000238418579	None	None	None	None
m54284U_191213_120042/24446614/ccs	PacBio_Hippocampus_Rep2	mm10_ERCC_SIRV	chr16	14317343	14299247	-	3	1147	44714	115553	ENSMUSG00000022677.15	ENSMUST00000230495.1	Fopnl	Fopnl-205	Known	Known	None	0.20000000298023224	None	None	None	None
m54284U_191107_221739/122358315/ccs	PacBio_Cortex_Rep1	mm10_ERCC_SIRV	chr9	79793300	79768952	-	7	3519	28413	74417	ENSMUSG00000032328.12	ENSMUST00000034878.11	Tmem30a	Tmem30a-201	Known	Known	None	0.4000000059604645	None	None	None	None
m54284U_191107_221739/168823617/ccs	PacBio_Cortex_Rep1	mm10_ERCC_SIRV	chr18	38419070	38465194	+	8	1630	49032	128136	ENSMUSG00000024425.4	ENSMUST00000236085.1	Ndfip1	Ndfip1-204	Known	Known	None	0.20000000298023224	None	None	None	None
m54284U_191213_120042/76483236/ccs	PacBio_Hippocampus_Rep2	mm10_ERCC_SIRV	chr5	124112348	124115482	+	7	1544	15494	40590	ENSMUSG00000023707.13	ENSMUST00000024470.12	Ogfod2	Ogfod2-201	Known	Known	None	0.15000000596046448	None	None	None	None
m54284U_191213_120042/32639112/ccs	PacBio_Hippocampus_Rep2	mm10_ERCC_SIRV	chr16	14317341	14299247	-	3	1145	44714	115553	ENSMUSG00000022677.15	ENSMUST00000230495.1	Fopnl	Fopnl-205	Known	Known	None	0.20000000298023224	None	None	None	None
m54284U_191212_053548/156437032/ccs	PacBio_Hippocampus_Rep1	mm10_ERCC_SIRV	chr4	101647774	101659362	+	4	1840	11500	29491	ENSMUSG00000035212.14	ENSMUST00000030254.14	Leprot	Leprot-201	Known	Known	None	0.3499999940395355	None	None	None	None
m54284U_191109_043049/33490915/ccs	PacBio_Cortex_Rep2	mm10_ERCC_SIRV	chr18	38419070	38465188	+	8	1624	49032	128136	ENSMUSG00000024425.4	ENSMUST00000236085.1	Ndfip1	Ndfip1-204	Known	Known	None	0.20000000298023224	None	None	None	None
m54284U_191213_120042/47448216/ccs	PacBio_Hippocampus_Rep2	mm10_ERCC_SIRV	chr16	14317350	14299247	-	3	1154	44714	115553	ENSMUSG00000022677.15	ENSMUST00000230495.1	Fopnl	Fopnl-205	Known	Known	None	0.20000000298023224	None	None	None	None
m54284U_191212_053548/121177566/ccs	PacBio_Hippocampus_Rep1	mm10_ERCC_SIRV	chr14	68083864	68087383	+	4	1667	42007	108501	ENSMUSG00000022055.7	ENSMUST00000022639.7	Nefl	Nefl-201	Known	Known	None	0.550000011920929	None	None	None	None
m54284U_191109_043049/41484311/ccs	PacBio_Cortex_Rep2	mm10_ERCC_SIRV	chr18	38419070	38465182	+	8	1618	49032	128136	ENSMUSG00000024425.4	ENSMUST00000236085.1	Ndfip1	Ndfip1-204	Known	Known	None	0.25	None	None	None	None
m54284U_191213_120042/69405094/ccs	PacBio_Hippocampus_Rep2	mm10_ERCC_SIRV	chr16	14317362	14299247	-	5	1449	44714	115552	ENSMUSG00000022677.15	ENSMUST00000023357.13	Fopnl	Fopnl-201	Known	Known	None	0.20000000298023224	None	None	None	None
m54284U_191109_043049/55510818/ccs	PacBio_Cortex_Rep2	mm10_ERCC_SIRV	chr18	38419070	38465184	+	8	1620	49032	128136	ENSMUSG00000024425.4	ENSMUST00000236085.1	Ndfip1	Ndfip1-204	Known	Known	None	0.25	None	None	None	None
m54284U_191213_120042/72614996/ccs	PacBio_Hippocampus_Rep2	mm10_ERCC_SIRV	chr16	14317339	14299247	-	5	1426	44714	115552	ENSMUSG00000022677.15	ENSMUST00000023357.13	Fopnl	Fopnl-201	Known	Known	None	0.20000000298023224	None	None	None	None
m54284U_191212_053548/162203763/ccs	PacBio_Hippocampus_Rep1	mm10_ERCC_SIRV	chr4	101647774	101659356	+	4	1834	11500	29491	ENSMUSG00000035212.14	ENSMUST00000030254.14	Leprot	Leprot-201	Known	Known	None	0.3499999940395355	None	None	None	None
m54284U_191109_043049/109775522/ccs	PacBio_Cortex_Rep2	mm10_ERCC_SIRV	chr1	171247112	171234859	-	13	1607	2900	7119	ENSMUSG00000013593.12	ENSMUST00000013737.12	Ndufs2	Ndufs2-201	Known	Known	None	0.20000000298023224	None	None	None	None
m54284U_191213_120042/79954159/ccs	PacBio_Hippocampus_Rep2	mm10_ERCC_SIRV	chr5	124112348	124115481	+	7	1543	15494	40590	ENSMUSG00000023707.13	ENSMUST00000024470.12	Ogfod2	Ogfod2-201	Known	Known	None	0.10000000149011612	None	None	None	None
m54284U_191212_053548/121178273/ccs	PacBio_Hippocampus_Rep1	mm10_ERCC_SIRV	chr14	68083864	68087726	+	4	2010	42007	108501	ENSMUSG00000022055.7	ENSMUST00000022639.7	Nefl	Nefl-201	Known	Known	None	0.800000011920929	None	None	None	None
m54284U_191213_120042/81657964/ccs	PacBio_Hippocampus_Rep2	mm10_ERCC_SIRV	chr16	14317334	14299247	-	3	1138	44714	115553	ENSMUSG00000022677.15	ENSMUST00000230495.1	Fopnl	Fopnl-205	Known	Known	None	0.20000000298023224	None	None	None	None
m54284U_191213_120042/1048610/ccs	PacBio_Hippocampus_Rep2	mm10_ERCC_SIRV	chr18	38419070	38465188	+	8	1640	49032	128138	ENSMUSG00000024425.4	ENSMUST00000025293.4	Ndfip1	Ndfip1-201	Known	Known	None	0.20000000298023224	None	None	None	None
m54284U_191107_221739/139462092/ccs	PacBio_Cortex_Rep1	mm10_ERCC_SIRV	chr2	80038978	79859028	-	14	2104	4935	455782	ENSMUSG00000059173.19	ENCODEMT000455782	Pde1a	ENCODEMT000455782	Known	NIC	None	0.25	None	None	None	None
m54284U_191107_221739/122421597/ccs	PacBio_Cortex_Rep1	mm10_ERCC_SIRV	chr9	79793332	79768952	-	7	3551	28413	74417	ENSMUSG00000032328.12	ENSMUST00000034878.11	Tmem30a	Tmem30a-201	Known	Known	None	0.4000000059604645	None	None	None	None
m54284U_191213_120042/173539335/ccs	PacBio_Hippocampus_Rep2	mm10_ERCC_SIRV	chr7	111072745	111070569	-	1	2177	23208	455783	ENSMUSG00000005610.17	ENCODEMT000455783	Eif4g2	ENCODEMT000455783	Known	ISM	None	0.4000000059604645	None	None	None	None
m54284U_191213_120042/92340410/ccs	PacBio_Hippocampus_Rep2	mm10_ERCC_SIRV	chr16	14317343	14299247	-	5	1430	44714	115552	ENSMUSG00000022677.15	ENSMUST00000023357.13	Fopnl	Fopnl-201	Known	Known	None	0.20000000298023224	None	None	None	None
m54284U_191213_120042/17435220/ccs	PacBio_Hippocampus_Rep2	mm10_ERCC_SIRV	chr18	38419070	38465186	+	8	1622	49032	128136	ENSMUSG00000024425.4	ENSMUST00000236085.1	Ndfip1	Ndfip1-204	Known	Known	None	0.20000000298023224	None	None	None	None
m54284U_191212_053548/173869071/ccs	PacBio_Hippocampus_Rep1	mm10_ERCC_SIRV	chr4	101647774	101659360	+	4	1838	11500	29491	ENSMUSG00000035212.14	ENSMUST00000030254.14	Leprot	Leprot-201	Known	Known	None	0.30000001192092896	None	None	None	None
m54284U_191107_221739/58655238/ccs	PacBio_Cortex_Rep1	mm10_ERCC_SIRV	chr11	79530556	79526563	-	2	1428	33810	89002	ENSMUSG00000078771.10	ENSMUST00000103236.3	Evi2a	Evi2a-201	Known	Known	None	0.30000001192092896	None	None	None	None
m54284U_191213_120042/111149170/ccs	PacBio_Hippocampus_Rep2	mm10_ERCC_SIRV	chr16	14317344	14299247	-	5	1431	44714	115552	ENSMUSG00000022677.15	ENSMUST00000023357.13	Fopnl	Fopnl-201	Known	Known	None	0.20000000298023224	None	None	None	None
m54284U_191213_120042/117639021/ccs	PacBio_Hippocampus_Rep2	mm10_ERCC_SIRV	chr18	38419070	38465185	+	8	1637	49032	128138	ENSMUSG00000024425.4	ENSMUST00000025293.4	Ndfip1	Ndfip1-201	Known	Known	None	0.20000000298023224	None	None	None	None
m54284U_191212_053548/121178457/ccs	PacBio_Hippocampus_Rep1	mm10_ERCC_SIRV	chr14	68083864	68087889	+	4	2173	42007	108501	ENSMUSG00000022055.7	ENSMUST00000022639.7	Nefl	Nefl-201	Known	Known	None	0.15000000596046448	None	None	None	None
m54284U_191213_120042/92800458/ccs	PacBio_Hippocampus_Rep2	mm10_ERCC_SIRV	chr5	124112348	124115476	+	7	1538	15494	40590	ENSMUSG00000023707.13	ENSMUST00000024470.12	Ogfod2	Ogfod2-201	Known	Known	None	0.20000000298023224	None	None	None	None
m54284U_191213_120042/126485372/ccs	PacBio_Hippocampus_Rep2	mm10_ERCC_SIRV	chr18	38419070	38465184	+	8	1620	49032	128136	ENSMUSG00000024425.4	ENSMUST00000236085.1	Ndfip1	Ndfip1-204	Known	Known	None	0.25	None	None	None	None
m54284U_191213_120042/163185882/ccs	PacBio_Hippocampus_Rep2	mm10_ERCC_SIRV	chr16	14317364	14299247	-	3	1168	44714	115553	ENSMUSG00000022677.15	ENSMUST00000230495.1	Fopnl	Fopnl-205	Known	Known	None	0.20000000298023224	None	None	None	None
m54284U_191212_053548/175770325/ccs	PacBio_Hippocampus_Rep1	mm10_ERCC_SIRV	chr4	101647774	101659362	+	4	1840	11500	29491	ENSMUSG00000035212.14	ENSMUST00000030254.14	Leprot	Leprot-201	Known	Known	None	0.3499999940395355	None	None	None	None
m54284U_191213_120042/140708086/ccs	PacBio_Hippocampus_Rep2	mm10_ERCC_SIRV	chr18	38419070	38465187	+	8	1623	49032	128136	ENSMUSG00000024425.4	ENSMUST00000236085.1	Ndfip1	Ndfip1-204	Known	Known	None	0.20000000298023224	None	None	None	None
m54284U_191109_043049/71764761/ccs	PacBio_Cortex_Rep2	mm10_ERCC_SIRV	chr2	79927788	79859028	-	13	1670	4935	455781	ENSMUSG00000059173.19	ENCODEMT000455781	Pde1a	ENCODEMT000455781	Known	NIC	None	0.25	None	None	None	None
m54284U_191109_043049/116654962/ccs	PacBio_Cortex_Rep2	mm10_ERCC_SIRV	chr1	171247101	171234859	-	13	1596	2900	7119	ENSMUSG00000013593.12	ENSMUST00000013737.12	Ndufs2	Ndufs2-201	Known	Known	None	0.20000000298023224	None	None	None	None
m54284U_191213_120042/166921394/ccs	PacBio_Hippocampus_Rep2	mm10_ERCC_SIRV	chr16	14317362	14299247	-	3	1166	44714	115553	ENSMUSG00000022677.15	ENSMUST00000230495.1	Fopnl	Fopnl-205	Known	Known	None	0.20000000298023224	None	None	None	None
m54284U_191213_120042/148965835/ccs	PacBio_Hippocampus_Rep2	mm10_ERCC_SIRV	chr18	38419070	38465188	+	8	1624	49032	128136	ENSMUSG00000024425.4	ENSMUST00000236085.1	Ndfip1	Ndfip1-204	Known	Known	None	0.20000000298023224	None	None	None	None
m54284U_191212_053548/121178609/ccs	PacBio_Hippocampus_Rep1	mm10_ERCC_SIRV	chr14	68083864	68087889	+	4	2173	42007	108501	ENSMUSG00000022055.7	ENSMUST00000022639.7	Nefl	Nefl-201	Known	Known	None	0.15000000596046448	None	None	None	None
m54284U_191107_221739/122422641/ccs	PacBio_Cortex_Rep1	mm10_ERCC_SIRV	chr9	79793367	79768952	-	7	3586	28413	74417	ENSMUSG00000032328.12	ENSMUST00000034878.11	Tmem30a	Tmem30a-201	Known	Known	None	0.4000000059604645	None	None	None	None
m54284U_191213_120042/180159656/ccs	PacBio_Hippocampus_Rep2	mm10_ERCC_SIRV	chr16	14317346	14299247	-	3	1150	44714	115553	ENSMUSG00000022677.15	ENSMUST00000230495.1	Fopnl	Fopnl-205	Known	Known	None	0.20000000298023224	None	None	None	None
m54284U_191213_120042/15925389/ccs	PacBio_Hippocampus_Rep2	mm10_ERCC_SIRV	chr4	101647774	101659361	+	4	1839	11500	29491	ENSMUSG00000035212.14	ENSMUST00000030254.14	Leprot	Leprot-201	Known	Known	None	0.30000001192092896	None	None	None	None
m54284U_191109_043049/48958217/ccs	PacBio_Cortex_Rep2	mm10_ERCC_SIRV	chr18	38419071	38465181	+	8	1616	49032	128136	ENSMUSG00000024425.4	ENSMUST00000236085.1	Ndfip1	Ndfip1-204	Known	Known	None	0.25	None	None	None	None
m54284U_191107_221739/83757900/ccs	PacBio_Cortex_Rep1	mm10_ERCC_SIRV	chr5	124112350	124115073	+	7	1133	15494	40590	ENSMUSG00000023707.13	ENSMUST00000024470.12	Ogfod2	Ogfod2-201	Known	Known	None	0.4000000059604645	None	None	None	None
m54284U_191107_221739/62391759/ccs	PacBio_Cortex_Rep1	mm10_ERCC_SIRV	chr7	111083005	111070570	-	22	5150	23208	60227	ENSMUSG00000005610.17	ENSMUST00000162415.8	Eif4g2	Eif4g2-213	Known	Known	None	0.4000000059604645	None	None	None	None
m54284U_191109_043049/92800242/ccs	PacBio_Cortex_Rep2	mm10_ERCC_SIRV	chr18	38419071	38465187	+	8	1622	49032	128136	ENSMUSG00000024425.4	ENSMUST00000236085.1	Ndfip1	Ndfip1-204	Known	Known	None	0.20000000298023224	None	None	None	None
m54284U_191107_221739/1377551/ccs	PacBio_Cortex_Rep1	mm10_ERCC_SIRV	chr16	14317328	14299248	-	5	1414	44714	115552	ENSMUSG00000022677.15	ENSMUST00000023357.13	Fopnl	Fopnl-201	Known	Known	None	0.20000000298023224	None	None	None	None
m54284U_191212_053548/121243102/ccs	PacBio_Hippocampus_Rep1	mm10_ERCC_SIRV	chr14	68083864	68087888	+	4	2172	42007	108501	ENSMUSG00000022055.7	ENSMUST00000022639.7	Nefl	Nefl-201	Known	Known	None	0.10000000149011612	None	None	None	None
m54284U_191212_053548/3017260/ccs	PacBio_Hippocampus_Rep1	mm10_ERCC_SIRV	chr2	80038751	79859028	-	14	1877	4935	455782	ENSMUSG00000059173.19	ENCODEMT000455782	Pde1a	ENCODEMT000455782	Known	NIC	None	0.25	None	None	None	None
m54284U_191109_043049/154273976/ccs	PacBio_Cortex_Rep2	mm10_ERCC_SIRV	chr18	38419071	38465184	+	8	1619	49032	128136	ENSMUSG00000024425.4	ENSMUST00000236085.1	Ndfip1	Ndfip1-204	Known	Known	None	0.25	None	None	None	None
m54284U_191107_221739/3277262/ccs	PacBio_Cortex_Rep1	mm10_ERCC_SIRV	chr16	14317363	14299248	-	3	1166	44714	115553	ENSMUSG00000022677.15	ENSMUST00000230495.1	Fopnl	Fopnl-205	Known	Known	None	0.20000000298023224	None	None	None	None
m54284U_191107_221739/144050960/ccs	PacBio_Cortex_Rep1	mm10_ERCC_SIRV	chr18	38419072	38465190	+	8	1624	49032	128136	ENSMUSG00000024425.4	ENSMUST00000236085.1	Ndfip1	Ndfip1-204	Known	Known	None	0.25	None	None	None	None
m54284U_191213_120042/27329941/ccs	PacBio_Hippocampus_Rep2	mm10_ERCC_SIRV	chr4	101647774	101659362	+	4	1840	11500	29491	ENSMUSG00000035212.14	ENSMUST00000030254.14	Leprot	Leprot-201	Known	Known	None	0.3499999940395355	None	None	None	None
m54284U_191107_221739/5179916/ccs	PacBio_Cortex_Rep1	mm10_ERCC_SIRV	chr16	14317355	14299248	-	3	1158	44714	115553	ENSMUSG00000022677.15	ENSMUST00000230495.1	Fopnl	Fopnl-205	Known	Known	None	0.20000000298023224	None	None	None	None
m54284U_191107_221739/6228720/ccs	PacBio_Cortex_Rep1	mm10_ERCC_SIRV	chr16	14317326	14299248	-	3	1129	44714	115553	ENSMUSG00000022677.15	ENSMUST00000230495.1	Fopnl	Fopnl-205	Known	Known	None	0.20000000298023224	None	None	None	None
m54284U_191109_043049/116719883/ccs	PacBio_Cortex_Rep2	mm10_ERCC_SIRV	chr1	171247094	171234859	-	13	1589	2900	7119	ENSMUSG00000013593.12	ENSMUST00000013737.12	Ndufs2	Ndufs2-201	Known	Known	None	0.20000000298023224	None	None	None	None
m54284U_191212_053548/121243751/ccs	PacBio_Hippocampus_Rep1	mm10_ERCC_SIRV	chr14	68083864	68089069	+	4	3353	42007	108501	ENSMUSG00000022055.7	ENSMUST00000022639.7	Nefl	Nefl-201	Known	Known	None	0.6499999761581421	None	None	None	None
m54284U_191109_043049/36177705/ccs	PacBio_Cortex_Rep2	mm10_ERCC_SIRV	chr18	38419072	38465182	+	8	1616	49032	128136	ENSMUSG00000024425.4	ENSMUST00000236085.1	Ndfip1	Ndfip1-204	Known	Known	None	0.25	None	None	None	None
m54284U_191107_221739/120523532/ccs	PacBio_Cortex_Rep1	mm10_ERCC_SIRV	chr5	124112351	124115073	+	7	1132	15494	40590	ENSMUSG00000023707.13	ENSMUST00000024470.12	Ogfod2	Ogfod2-201	Known	Known	None	0.4000000059604645	None	None	None	None
m54284U_191107_221739/65471198/ccs	PacBio_Cortex_Rep1	mm10_ERCC_SIRV	chr11	79530578	79526563	-	2	1450	33810	89002	ENSMUSG00000078771.10	ENSMUST00000103236.3	Evi2a	Evi2a-201	Known	Known	None	0.30000001192092896	None	None	None	None
m54284U_191107_221739/8324944/ccs	PacBio_Cortex_Rep1	mm10_ERCC_SIRV	chr16	14317364	14299248	-	3	1167	44714	115553	ENSMUSG00000022677.15	ENSMUST00000230495.1	Fopnl	Fopnl-205	Known	Known	None	0.20000000298023224	None	None	None	None
m54284U_191107_221739/122487969/ccs	PacBio_Cortex_Rep1	mm10_ERCC_SIRV	chr9	79793332	79768952	-	7	3551	28413	74417	ENSMUSG00000032328.12	ENSMUST00000034878.11	Tmem30a	Tmem30a-201	Known	Known	None	0.4000000059604645	None	None	None	None
m54284U_191212_053548/15794505/ccs	PacBio_Hippocampus_Rep1	mm10_ERCC_SIRV	chr2	80038989	79859028	-	14	2115	4935	455782	ENSMUSG00000059173.19	ENCODEMT000455782	Pde1a	ENCODEMT000455782	Known	NIC	None	0.25	None	None	None	None
m54284U_191212_053548/6619437/ccs	PacBio_Hippocampus_Rep1	mm10_ERCC_SIRV	chr18	38419072	38465198	+	8	1632	49032	128136	ENSMUSG00000024425.4	ENSMUST00000236085.1	Ndfip1	Ndfip1-204	Known	Known	None	0.15000000596046448	None	None	None	None
m54284U_191107_221739/85525652/ccs	PacBio_Cortex_Rep1	mm10_ERCC_SIRV	chr7	111078232	111070561	-	15	4260	23208	455773	ENSMUSG00000005610.17	ENCODEMT000455773	Eif4g2	ENCODEMT000455773	Known	ISM	Suffix	0.4000000059604645	None	None	None	None
m54284U_191213_120042/27853338/ccs	PacBio_Hippocampus_Rep2	mm10_ERCC_SIRV	chr4	101647774	101659360	+	4	1838	11500	29491	ENSMUSG00000035212.14	ENSMUST00000030254.14	Leprot	Leprot-201	Known	Known	None	0.30000001192092896	None	None	None	None
m54284U_191107_221739/8390888/ccs	PacBio_Cortex_Rep1	mm10_ERCC_SIRV	chr16	14314066	14299246	-	4	1380	44714	455726	ENSMUSG00000022677.15	ENCODEMT000455726	Fopnl	ENCODEMT000455726	Known	ISM	Suffix	0.20000000298023224	None	None	None	None
m54284U_191213_120042/37160480/ccs	PacBio_Hippocampus_Rep2	mm10_ERCC_SIRV	chr18	38419072	38465187	+	8	1621	49032	128136	ENSMUSG00000024425.4	ENSMUST00000236085.1	Ndfip1	Ndfip1-204	Known	Known	None	0.20000000298023224	None	None	None	None
m54284U_191212_053548/121307892/ccs	PacBio_Hippocampus_Rep1	mm10_ERCC_SIRV	chr14	68083864	68087890	+	4	2174	42007	108501	ENSMUSG00000022055.7	ENSMUST00000022639.7	Nefl	Nefl-201	Known	Known	None	0.10000000149011612	None	None	None	None
m54284U_191107_221739/14812034/ccs	PacBio_Cortex_Rep1	mm10_ERCC_SIRV	chr16	14317355	14299248	-	5	1441	44714	115552	ENSMUSG00000022677.15	ENSMUST00000023357.13	Fopnl	Fopnl-201	Known	Known	None	0.20000000298023224	None	None	None	None
m54284U_191213_120042/95289482/ccs	PacBio_Hippocampus_Rep2	mm10_ERCC_SIRV	chr18	38419072	38465183	+	8	1617	49032	128136	ENSMUSG00000024425.4	ENSMUST00000236085.1	Ndfip1	Ndfip1-204	Known	Known	None	0.25	None	None	None	None
m54284U_191212_053548/26083783/ccs	PacBio_Hippocampus_Rep1	mm10_ERCC_SIRV	chr2	80038989	79859028	-	14	2115	4935	455782	ENSMUSG00000059173.19	ENCODEMT000455782	Pde1a	ENCODEMT000455782	Known	NIC	None	0.25	None	None	None	None
m54284U_191107_221739/15466983/ccs	PacBio_Cortex_Rep1	mm10_ERCC_SIRV	chr16	14317348	14299248	-	3	1151	44714	115553	ENSMUSG00000022677.15	ENSMUST00000230495.1	Fopnl	Fopnl-205	Known	Known	None	0.20000000298023224	None	None	None	None
m54284U_191213_120042/35064053/ccs	PacBio_Hippocampus_Rep2	mm10_ERCC_SIRV	chr4	101647774	101659362	+	4	1840	11500	29491	ENSMUSG00000035212.14	ENSMUST00000030254.14	Leprot	Leprot-201	Known	Known	None	0.3499999940395355	None	None	None	None
m54284U_191107_221739/126156956/ccs	PacBio_Cortex_Rep1	mm10_ERCC_SIRV	chr5	124112351	124115076	+	7	1135	15494	40590	ENSMUSG00000023707.13	ENSMUST00000024470.12	Ogfod2	Ogfod2-201	Known	Known	None	0.25	None	None	None	None
m54284U_191107_221739/75300958/ccs	PacBio_Cortex_Rep1	mm10_ERCC_SIRV	chr18	38419073	38465183	+	8	1616	49032	128136	ENSMUSG00000024425.4	ENSMUST00000236085.1	Ndfip1	Ndfip1-204	Known	Known	None	0.25	None	None	None	None
m54284U_191107_221739/17040584/ccs	PacBio_Cortex_Rep1	mm10_ERCC_SIRV	chr16	14317325	14299248	-	3	1128	44714	115553	ENSMUSG00000022677.15	ENSMUST00000230495.1	Fopnl	Fopnl-205	Known	Known	None	0.20000000298023224	None	None	None	None
m54284U_191107_221739/146867662/ccs	PacBio_Cortex_Rep1	mm10_ERCC_SIRV	chr7	111083018	111070570	-	22	5163	23208	60227	ENSMUSG00000005610.17	ENSMUST00000162415.8	Eif4g2	Eif4g2-213	Known	Known	None	0.4000000059604645	None	None	None	None
m54284U_191212_053548/121308193/ccs	PacBio_Hippocampus_Rep1	mm10_ERCC_SIRV	chr14	68083864	68089064	+	4	3348	42007	108501	ENSMUSG00000022055.7	ENSMUST00000022639.7	Nefl	Nefl-201	Known	Known	None	0.75	None	None	None	None
m54284U_191107_221739/92734488/ccs	PacBio_Cortex_Rep1	mm10_ERCC_SIRV	chr18	38419073	38465191	+	8	1624	49032	128136	ENSMUSG00000024425.4	ENSMUST00000236085.1	Ndfip1	Ndfip1-204	Known	Known	None	0.25	None	None	None	None
m54284U_191107_221739/17498631/ccs	PacBio_Cortex_Rep1	mm10_ERCC_SIRV	chr16	14317347	14299248	-	3	1150	44714	115553	ENSMUSG00000022677.15	ENSMUST00000230495.1	Fopnl	Fopnl-205	Known	Known	None	0.20000000298023224	None	None	None	None
m54284U_191109_043049/121375207/ccs	PacBio_Cortex_Rep2	mm10_ERCC_SIRV	chr1	171247114	171234859	-	13	1609	2900	7119	ENSMUSG00000013593.12	ENSMUST00000013737.12	Ndufs2	Ndufs2-201	Known	Known	None	0.20000000298023224	None	None	None	None
m54284U_191213_120042/44434729/ccs	PacBio_Hippocampus_Rep2	mm10_ERCC_SIRV	chr4	101647774	101659362	+	4	1840	11500	29491	ENSMUSG00000035212.14	ENSMUST00000030254.14	Leprot	Leprot-201	Known	Known	None	0.3499999940395355	None	None	None	None
m54284U_191107_221739/122552983/ccs	PacBio_Cortex_Rep1	mm10_ERCC_SIRV	chr9	79793327	79768952	-	7	3546	28413	74417	ENSMUSG00000032328.12	ENSMUST00000034878.11	Tmem30a	Tmem30a-201	Known	Known	None	0.4000000059604645	None	None	None	None
m54284U_191107_221739/165218941/ccs	PacBio_Cortex_Rep1	mm10_ERCC_SIRV	chr18	38419074	38465184	+	8	1616	49032	128136	ENSMUSG00000024425.4	ENSMUST00000236085.1	Ndfip1	Ndfip1-204	Known	Known	None	0.25	None	None	None	None
m54284U_191107_221739/21498647/ccs	PacBio_Cortex_Rep1	mm10_ERCC_SIRV	chr16	14317325	14299248	-	5	1411	44714	115552	ENSMUSG00000022677.15	ENSMUST00000023357.13	Fopnl	Fopnl-201	Known	Known	None	0.20000000298023224	None	None	None	None
m54284U_191212_053548/119670768/ccs	PacBio_Hippocampus_Rep1	mm10_ERCC_SIRV	chr2	79927788	79859028	-	13	1670	4935	455781	ENSMUSG00000059173.19	ENCODEMT000455781	Pde1a	ENCODEMT000455781	Known	NIC	None	0.25	None	None	None	None
m54284U_191109_043049/23724931/ccs	PacBio_Cortex_Rep2	mm10_ERCC_SIRV	chr18	38419074	38465184	+	8	1610	49032	128136	ENSMUSG00000024425.4	ENSMUST00000236085.1	Ndfip1	Ndfip1-204	Known	Known	None	0.25	None	None	None	None
m54284U_191107_221739/161351317/ccs	PacBio_Cortex_Rep1	mm10_ERCC_SIRV	chr5	124112690	124115477	+	6	1907	15494	455601	ENSMUSG00000023707.13	ENCODEMT000455601	Ogfod2	ENCODEMT000455601	Known	NIC	None	0.20000000298023224	None	None	None	None
m54284U_191107_221739/26675713/ccs	PacBio_Cortex_Rep1	mm10_ERCC_SIRV	chr16	14317380	14299248	-	5	1466	44714	115552	ENSMUSG00000022677.15	ENSMUST00000023357.13	Fopnl	Fopnl-201	Known	Known	None	0.20000000298023224	None	None	None	None
m54284U_191212_053548/121308570/ccs	PacBio_Hippocampus_Rep1	mm10_ERCC_SIRV	chr14	68083864	68087784	+	4	2068	42007	108501	ENSMUSG00000022055.7	ENSMUST00000022639.7	Nefl	Nefl-201	Known	Known	None	0.3499999940395355	None	None	None	None
m54284U_191107_221739/28442853/ccs	PacBio_Cortex_Rep1	mm10_ERCC_SIRV	chr16	14317346	14299248	-	3	1149	44714	115553	ENSMUSG00000022677.15	ENSMUST00000230495.1	Fopnl	Fopnl-205	Known	Known	None	0.20000000298023224	None	None	None	None
m54284U_191107_221739/71304789/ccs	PacBio_Cortex_Rep1	mm10_ERCC_SIRV	chr11	79530612	79526563	-	2	1484	33810	89002	ENSMUSG00000078771.10	ENSMUST00000103236.3	Evi2a	Evi2a-201	Known	Known	None	0.30000001192092896	None	None	None	None
m54284U_191213_120042/59574516/ccs	PacBio_Hippocampus_Rep2	mm10_ERCC_SIRV	chr4	101647795	101659362	+	4	1835	11500	455495	ENSMUSG00000035212.14	ENCODEMT000455495	Leprot	ENCODEMT000455495	Known	NNC	None	0.30000001192092896	None	None	None	None
m54284U_191109_043049/164103125/ccs	PacBio_Cortex_Rep2	mm10_ERCC_SIRV	chr18	38419074	38465183	+	8	1615	49032	128136	ENSMUSG00000024425.4	ENSMUST00000236085.1	Ndfip1	Ndfip1-204	Known	Known	None	0.25	None	None	None	None
m54284U_191107_221739/122816205/ccs	PacBio_Cortex_Rep1	mm10_ERCC_SIRV	chr9	79793300	79768952	-	7	3519	28413	74417	ENSMUSG00000032328.12	ENSMUST00000034878.11	Tmem30a	Tmem30a-201	Known	Known	None	0.4000000059604645	None	None	None	None
m54284U_191212_053548/133105408/ccs	PacBio_Hippocampus_Rep1	mm10_ERCC_SIRV	chr2	80038989	79859028	-	14	2115	4935	455782	ENSMUSG00000059173.19	ENCODEMT000455782	Pde1a	ENCODEMT000455782	Known	NIC	None	0.25	None	None	None	None
m54284U_191212_053548/102434756/ccs	PacBio_Hippocampus_Rep1	mm10_ERCC_SIRV	chr5	124112351	124115430	+	1	3125	15494	455784	ENSMUSG00000023707.13	ENCODEMT000455784	Ogfod2	ENCODEMT000455784	Known	Genomic	None	0.20000000298023224	None	None	None	None
m54284U_191107_221739/29688770/ccs	PacBio_Cortex_Rep1	mm10_ERCC_SIRV	chr16	14317306	14299249	-	5	1643	44714	455709	ENSMUSG00000022677.15	ENCODEMT000455709	Fopnl	ENCODEMT000455709	Known	NNC	None	0.20000000298023224	None	None	None	None
m54284U_191107_221739/330169/ccs	PacBio_Cortex_Rep1	mm10_ERCC_SIRV	chr18	38419075	38465193	+	8	1606	49032	448817	ENSMUSG00000024425.4	ENCODEMT000448817	Ndfip1	ENCODEMT000448817	Known	NNC	None	0.25	None	None	None	None
m54284U_191109_043049/101713843/ccs	PacBio_Cortex_Rep2	mm10_ERCC_SIRV	chr7	111076487	111070562	-	9	3547	23208	455770	ENSMUSG00000005610.17	ENCODEMT000455770	Eif4g2	ENCODEMT000455770	Known	ISM	Suffix	0.4000000059604645	None	None	None	None
m54284U_191212_053548/121308639/ccs	PacBio_Hippocampus_Rep1	mm10_ERCC_SIRV	chr14	68083864	68089076	+	4	3360	42007	108501	ENSMUSG00000022055.7	ENSMUST00000022639.7	Nefl	Nefl-201	Known	Known	None	0.6499999761581421	None	None	None	None
m54284U_191109_043049/130679983/ccs	PacBio_Cortex_Rep2	mm10_ERCC_SIRV	chr1	171247112	171234859	-	13	1607	2900	7119	ENSMUSG00000013593.12	ENSMUST00000013737.12	Ndufs2	Ndufs2-201	Known	Known	None	0.20000000298023224	None	None	None	None
m54284U_191107_221739/30804586/ccs	PacBio_Cortex_Rep1	mm10_ERCC_SIRV	chr16	14317346	14299248	-	3	1149	44714	115553	ENSMUSG00000022677.15	ENSMUST00000230495.1	Fopnl	Fopnl-205	Known	Known	None	0.20000000298023224	None	None	None	None
m54284U_191213_120042/86312741/ccs	PacBio_Hippocampus_Rep2	mm10_ERCC_SIRV	chr4	101647774	101659360	+	4	1838	11500	29491	ENSMUSG00000035212.14	ENSMUST00000030254.14	Leprot	Leprot-201	Known	Known	None	0.30000001192092896	None	None	None	None
m54284U_191107_221739/3868826/ccs	PacBio_Cortex_Rep1	mm10_ERCC_SIRV	chr18	38419075	38465184	+	8	1615	49032	128136	ENSMUSG00000024425.4	ENSMUST00000236085.1	Ndfip1	Ndfip1-204	Known	Known	None	0.25	None	None	None	None
m54284U_191213_120042/103090368/ccs	PacBio_Hippocampus_Rep2	mm10_ERCC_SIRV	chr5	124112351	124115480	+	6	1813	15494	455785	ENSMUSG00000023707.13	ENCODEMT000455785	Ogfod2	ENCODEMT000455785	Known	NNC	None	0.10000000149011612	None	None	None	None
m54284U_191107_221739/122881039/ccs	PacBio_Cortex_Rep1	mm10_ERCC_SIRV	chr9	79793332	79768952	-	7	3551	28413	74417	ENSMUSG00000032328.12	ENSMUST00000034878.11	Tmem30a	Tmem30a-201	Known	Known	None	0.4000000059604645	None	None	None	None
m54284U_191107_221739/32965611/ccs	PacBio_Cortex_Rep1	mm10_ERCC_SIRV	chr16	14317326	14299248	-	3	1129	44714	115553	ENSMUSG00000022677.15	ENSMUST00000230495.1	Fopnl	Fopnl-205	Known	Known	None	0.20000000298023224	None	None	None	None
m54284U_191107_221739/84345712/ccs	PacBio_Cortex_Rep1	mm10_ERCC_SIRV	chr2	80038987	79859029	-	14	2112	4935	455782	ENSMUSG00000059173.19	ENCODEMT000455782	Pde1a	ENCODEMT000455782	Known	NIC	None	0.25	None	None	None	None
m54284U_191107_221739/42467594/ccs	PacBio_Cortex_Rep1	mm10_ERCC_SIRV	chr18	38419075	38465184	+	8	1615	49032	128136	ENSMUSG00000024425.4	ENSMUST00000236085.1	Ndfip1	Ndfip1-204	Known	Known	None	0.25	None	None	None	None
m54284U_191212_053548/121309699/ccs	PacBio_Hippocampus_Rep1	mm10_ERCC_SIRV	chr14	68083864	68087889	+	4	2173	42007	108501	ENSMUSG00000022055.7	ENSMUST00000022639.7	Nefl	Nefl-201	Known	Known	None	0.15000000596046448	None	None	None	None
m54284U_191107_221739/33949198/ccs	PacBio_Cortex_Rep1	mm10_ERCC_SIRV	chr16	14317344	14299248	-	3	1147	44714	115553	ENSMUSG00000022677.15	ENSMUST00000230495.1	Fopnl	Fopnl-205	Known	Known	None	0.20000000298023224	None	None	None	None
m54284U_191107_221739/58788643/ccs	PacBio_Cortex_Rep1	mm10_ERCC_SIRV	chr18	38419075	38465182	+	8	1613	49032	128136	ENSMUSG00000024425.4	ENSMUST00000236085.1	Ndfip1	Ndfip1-204	Known	Known	None	0.25	None	None	None	None
m54284U_191213_120042/87556357/ccs	PacBio_Hippocampus_Rep2	mm10_ERCC_SIRV	chr4	101647774	101659361	+	4	1839	11500	29491	ENSMUSG00000035212.14	ENSMUST00000030254.14	Leprot	Leprot-201	Known	Known	None	0.30000001192092896	None	None	None	None
m54284U_191109_043049/106695403/ccs	PacBio_Cortex_Rep2	mm10_ERCC_SIRV	chr7	111083043	111070570	-	22	5188	23208	60227	ENSMUSG00000005610.17	ENSMUST00000162415.8	Eif4g2	Eif4g2-213	Known	Known	None	0.4000000059604645	None	None	None	None
m54284U_191107_221739/34996672/ccs	PacBio_Cortex_Rep1	mm10_ERCC_SIRV	chr16	14317339	14299248	-	5	1425	44714	115552	ENSMUSG00000022677.15	ENSMUST00000023357.13	Fopnl	Fopnl-201	Known	Known	None	0.20000000298023224	None	None	None	None
m54284U_191107_221739/123013662/ccs	PacBio_Cortex_Rep1	mm10_ERCC_SIRV	chr9	79793320	79768952	-	7	3539	28413	74417	ENSMUSG00000032328.12	ENSMUST00000034878.11	Tmem30a	Tmem30a-201	Known	Known	None	0.4000000059604645	None	None	None	None
m54284U_191107_221739/65340642/ccs	PacBio_Cortex_Rep1	mm10_ERCC_SIRV	chr18	38419075	38465183	+	8	1614	49032	128136	ENSMUSG00000024425.4	ENSMUST00000236085.1	Ndfip1	Ndfip1-204	Known	Known	None	0.25	None	None	None	None
m54284U_191107_221739/36964143/ccs	PacBio_Cortex_Rep1	mm10_ERCC_SIRV	chr16	14317326	14299248	-	3	1129	44714	115553	ENSMUSG00000022677.15	ENSMUST00000230495.1	Fopnl	Fopnl-205	Known	Known	None	0.20000000298023224	None	None	None	None
m54284U_191212_053548/121372877/ccs	PacBio_Hippocampus_Rep1	mm10_ERCC_SIRV	chr14	68083864	68087881	+	4	2165	42007	108501	ENSMUSG00000022055.7	ENSMUST00000022639.7	Nefl	Nefl-201	Known	Known	None	0.25	None	None	None	None
m54284U_191109_043049/88540014/ccs	PacBio_Cortex_Rep2	mm10_ERCC_SIRV	chr2	79927788	79859029	-	13	1669	4935	455781	ENSMUSG00000059173.19	ENCODEMT000455781	Pde1a	ENCODEMT000455781	Known	NIC	None	0.25	None	None	None	None
m54284U_191109_043049/131271422/ccs	PacBio_Cortex_Rep2	mm10_ERCC_SIRV	chr1	171247111	171234859	-	13	1606	2900	7119	ENSMUSG00000013593.12	ENSMUST00000013737.12	Ndufs2	Ndufs2-201	Known	Known	None	0.20000000298023224	None	None	None	None
m54284U_191107_221739/71894593/ccs	PacBio_Cortex_Rep1	mm10_ERCC_SIRV	chr11	79530529	79526563	-	2	1401	33810	89002	ENSMUSG00000078771.10	ENSMUST00000103236.3	Evi2a	Evi2a-201	Known	Known	None	0.30000001192092896	None	None	None	None
m54284U_191213_120042/176359711/ccs	PacBio_Hippocampus_Rep2	mm10_ERCC_SIRV	chr4	101647774	101659362	+	4	1840	11500	29491	ENSMUSG00000035212.14	ENSMUST00000030254.14	Leprot	Leprot-201	Known	Known	None	0.3499999940395355	None	None	None	None
m54284U_191107_221739/37751367/ccs	PacBio_Cortex_Rep1	mm10_ERCC_SIRV	chr16	14317347	14299248	-	3	1144	44714	115553	ENSMUSG00000022677.15	ENSMUST00000230495.1	Fopnl	Fopnl-205	Known	Known	None	0.20000000298023224	None	None	None	None
m54284U_191107_221739/92145000/ccs	PacBio_Cortex_Rep1	mm10_ERCC_SIRV	chr18	38419082	38465189	+	7	1507	49032	448796	ENSMUSG00000024425.4	ENCODEMT000448796	Ndfip1	ENCODEMT000448796	Known	NIC	None	0.25	None	None	None	None
m54284U_191109_043049/52103067/ccs	PacBio_Cortex_Rep2	mm10_ERCC_SIRV	chr5	124112356	124115479	+	5	1895	15494	455786	ENSMUSG00000023707.13	ENCODEMT000455786	Ogfod2	ENCODEMT000455786	Known	ISM	Prefix	0.15000000596046448	None	None	None	None
m54284U_191109_043049/133237080/ccs	PacBio_Cortex_Rep2	mm10_ERCC_SIRV	chr7	111083032	111070570	-	22	5177	23208	60227	ENSMUSG00000005610.17	ENSMUST00000162415.8	Eif4g2	Eif4g2-213	Known	Known	None	0.4000000059604645	None	None	None	None
m54284U_191107_221739/40633788/ccs	PacBio_Cortex_Rep1	mm10_ERCC_SIRV	chr16	14317343	14299248	-	5	1429	44714	115552	ENSMUSG00000022677.15	ENSMUST00000023357.13	Fopnl	Fopnl-201	Known	Known	None	0.20000000298023224	None	None	None	None
m54284U_191107_221739/123142775/ccs	PacBio_Cortex_Rep1	mm10_ERCC_SIRV	chr9	79793324	79768952	-	7	3543	28413	74417	ENSMUSG00000032328.12	ENSMUST00000034878.11	Tmem30a	Tmem30a-201	Known	Known	None	0.4000000059604645	None	None	None	None
m54284U_191107_221739/105578716/ccs	PacBio_Cortex_Rep1	mm10_ERCC_SIRV	chr18	38419075	38465182	+	8	1613	49032	128136	ENSMUSG00000024425.4	ENSMUST00000236085.1	Ndfip1	Ndfip1-204	Known	Known	None	0.25	None	None	None	None
m54284U_191109_043049/150210501/ccs	PacBio_Cortex_Rep2	mm10_ERCC_SIRV	chr2	80038988	79859029	-	14	2113	4935	455782	ENSMUSG00000059173.19	ENCODEMT000455782	Pde1a	ENCODEMT000455782	Known	NIC	None	0.25	None	None	None	None
m54284U_191212_053548/121373117/ccs	PacBio_Hippocampus_Rep1	mm10_ERCC_SIRV	chr14	68083864	68089074	+	4	3358	42007	108501	ENSMUSG00000022055.7	ENSMUST00000022639.7	Nefl	Nefl-201	Known	Known	None	0.6000000238418579	None	None	None	None
m54284U_191107_221739/43452073/ccs	PacBio_Cortex_Rep1	mm10_ERCC_SIRV	chr16	14317343	14299248	-	3	1146	44714	115553	ENSMUSG00000022677.15	ENSMUST00000230495.1	Fopnl	Fopnl-205	Known	Known	None	0.20000000298023224	None	None	None	None
m54284U_191212_053548/32573824/ccs	PacBio_Hippocampus_Rep1	mm10_ERCC_SIRV	chr4	101647775	101659362	+	4	1839	11500	29491	ENSMUSG00000035212.14	ENSMUST00000030254.14	Leprot	Leprot-201	Known	Known	None	0.3499999940395355	None	None	None	None
m54284U_191107_221739/46465403/ccs	PacBio_Cortex_Rep1	mm10_ERCC_SIRV	chr16	14317347	14299248	-	3	1150	44714	115553	ENSMUSG00000022677.15	ENSMUST00000230495.1	Fopnl	Fopnl-205	Known	Known	None	0.20000000298023224	None	None	None	None
m54284U_191109_043049/55314591/ccs	PacBio_Cortex_Rep2	mm10_ERCC_SIRV	chr18	38419075	38465196	+	8	1627	49032	128136	ENSMUSG00000024425.4	ENSMUST00000236085.1	Ndfip1	Ndfip1-204	Known	Known	None	0.20000000298023224	None	None	None	None
m54284U_191107_221739/49284603/ccs	PacBio_Cortex_Rep1	mm10_ERCC_SIRV	chr16	14317388	14299248	-	3	1191	44714	115553	ENSMUSG00000022677.15	ENSMUST00000230495.1	Fopnl	Fopnl-205	Known	Known	None	0.20000000298023224	None	None	None	None
m54284U_191212_053548/49480138/ccs	PacBio_Hippocampus_Rep1	mm10_ERCC_SIRV	chr7	111082833	111070570	-	22	4978	23208	60227	ENSMUSG00000005610.17	ENSMUST00000162415.8	Eif4g2	Eif4g2-213	Known	Known	None	0.4000000059604645	None	None	None	None
m54284U_191107_221739/123207882/ccs	PacBio_Cortex_Rep1	mm10_ERCC_SIRV	chr9	79793328	79768952	-	7	3547	28413	74417	ENSMUSG00000032328.12	ENSMUST00000034878.11	Tmem30a	Tmem30a-201	Known	Known	None	0.4000000059604645	None	None	None	None
m54284U_191212_053548/12976914/ccs	PacBio_Hippocampus_Rep1	mm10_ERCC_SIRV	chr2	80038989	79859029	-	14	2114	4935	455782	ENSMUSG00000059173.19	ENCODEMT000455782	Pde1a	ENCODEMT000455782	Known	NIC	None	0.25	None	None	None	None
m54284U_191212_053548/121374808/ccs	PacBio_Hippocampus_Rep1	mm10_ERCC_SIRV	chr14	68083864	68087883	+	4	2167	42007	108501	ENSMUSG00000022055.7	ENSMUST00000022639.7	Nefl	Nefl-201	Known	Known	None	0.25	None	None	None	None
m54284U_191212_053548/102826217/ccs	PacBio_Hippocampus_Rep1	mm10_ERCC_SIRV	chr7	111082991	111070570	-	21	5070	23208	455787	ENSMUSG00000005610.17	ENCODEMT000455787	Eif4g2	ENCODEMT000455787	Known	NIC	None	0.4000000059604645	None	None	None	None
m54284U_191109_043049/75236376/ccs	PacBio_Cortex_Rep2	mm10_ERCC_SIRV	chr18	38419075	38465184	+	8	1615	49032	128136	ENSMUSG00000024425.4	ENSMUST00000236085.1	Ndfip1	Ndfip1-204	Known	Known	None	0.25	None	None	None	None
m54284U_191109_043049/134284332/ccs	PacBio_Cortex_Rep2	mm10_ERCC_SIRV	chr1	171247115	171234859	-	13	1610	2900	7119	ENSMUSG00000013593.12	ENSMUST00000013737.12	Ndufs2	Ndufs2-201	Known	Known	None	0.20000000298023224	None	None	None	None
m54284U_191107_221739/49414927/ccs	PacBio_Cortex_Rep1	mm10_ERCC_SIRV	chr16	14317356	14299248	-	5	1442	44714	115552	ENSMUSG00000022677.15	ENSMUST00000023357.13	Fopnl	Fopnl-201	Known	Known	None	0.20000000298023224	None	None	None	None
m54284U_191212_053548/54788504/ccs	PacBio_Hippocampus_Rep1	mm10_ERCC_SIRV	chr4	101647775	101659360	+	4	1837	11500	29491	ENSMUSG00000035212.14	ENSMUST00000030254.14	Leprot	Leprot-201	Known	Known	None	0.30000001192092896	None	None	None	None
m54284U_191107_221739/157616178/ccs	PacBio_Cortex_Rep1	mm10_ERCC_SIRV	chr5	124112360	124115477	+	7	1527	15494	40590	ENSMUSG00000023707.13	ENSMUST00000024470.12	Ogfod2	Ogfod2-201	Known	Known	None	0.15000000596046448	None	None	None	None
m54284U_191107_221739/50332688/ccs	PacBio_Cortex_Rep1	mm10_ERCC_SIRV	chr16	14317360	14299248	-	3	1163	44714	115553	ENSMUSG00000022677.15	ENSMUST00000230495.1	Fopnl	Fopnl-205	Known	Known	None	0.20000000298023224	None	None	None	None
m54284U_191109_043049/93849287/ccs	PacBio_Cortex_Rep2	mm10_ERCC_SIRV	chr18	38419075	38465185	+	8	1616	49032	128136	ENSMUSG00000024425.4	ENSMUST00000236085.1	Ndfip1	Ndfip1-204	Known	Known	None	0.20000000298023224	None	None	None	None
m54284U_191212_053548/171574483/ccs	PacBio_Hippocampus_Rep1	mm10_ERCC_SIRV	chr7	111082854	111070570	-	21	4896	23208	455788	ENSMUSG00000005610.17	ENCODEMT000455788	Eif4g2	ENCODEMT000455788	Known	NIC	None	0.4000000059604645	None	None	None	None
m54284U_191107_221739/75433332/ccs	PacBio_Cortex_Rep1	mm10_ERCC_SIRV	chr11	79530551	79526563	-	2	1423	33810	89002	ENSMUSG00000078771.10	ENSMUST00000103236.3	Evi2a	Evi2a-201	Known	Known	None	0.30000001192092896	None	None	None	None
m54284U_191212_053548/121375479/ccs	PacBio_Hippocampus_Rep1	mm10_ERCC_SIRV	chr14	68083864	68087887	+	4	2171	42007	108501	ENSMUSG00000022055.7	ENSMUST00000022639.7	Nefl	Nefl-201	Known	Known	None	0.15000000596046448	None	None	None	None
m54284U_191107_221739/123274807/ccs	PacBio_Cortex_Rep1	mm10_ERCC_SIRV	chr9	79793292	79768952	-	7	3511	28413	74417	ENSMUSG00000032328.12	ENSMUST00000034878.11	Tmem30a	Tmem30a-201	Known	Known	None	0.4000000059604645	None	None	None	None
m54284U_191107_221739/51185659/ccs	PacBio_Cortex_Rep1	mm10_ERCC_SIRV	chr16	14317347	14299248	-	3	1150	44714	115553	ENSMUSG00000022677.15	ENSMUST00000230495.1	Fopnl	Fopnl-205	Known	Known	None	0.20000000298023224	None	None	None	None
m54284U_191212_053548/110298105/ccs	PacBio_Hippocampus_Rep1	mm10_ERCC_SIRV	chr4	101647775	101659361	+	4	1838	11500	29491	ENSMUSG00000035212.14	ENSMUST00000030254.14	Leprot	Leprot-201	Known	Known	None	0.30000001192092896	None	None	None	None
m54284U_191109_043049/144968125/ccs	PacBio_Cortex_Rep2	mm10_ERCC_SIRV	chr18	38419075	38465172	+	8	1603	49032	128136	ENSMUSG00000024425.4	ENSMUST00000236085.1	Ndfip1	Ndfip1-204	Known	Known	None	0.15000000596046448	None	None	None	None
m54284U_191212_053548/166265455/ccs	PacBio_Hippocampus_Rep1	mm10_ERCC_SIRV	chr2	80038988	79859029	-	14	2104	4935	455782	ENSMUSG00000059173.19	ENCODEMT000455782	Pde1a	ENCODEMT000455782	Known	NIC	None	0.25	None	None	None	None
m54284U_191107_221739/51251518/ccs	PacBio_Cortex_Rep1	mm10_ERCC_SIRV	chr16	14317360	14299248	-	3	1163	44714	115553	ENSMUSG00000022677.15	ENSMUST00000230495.1	Fopnl	Fopnl-205	Known	Known	None	0.20000000298023224	None	None	None	None
m54284U_191109_043049/29559061/ccs	PacBio_Cortex_Rep2	mm10_ERCC_SIRV	chr5	124112361	124115476	+	7	1525	15494	40590	ENSMUSG00000023707.13	ENSMUST00000024470.12	Ogfod2	Ogfod2-201	Known	Known	None	0.20000000298023224	None	None	None	None
m54284U_191107_221739/51970970/ccs	PacBio_Cortex_Rep1	mm10_ERCC_SIRV	chr16	14317348	14299248	-	3	1151	44714	115553	ENSMUSG00000022677.15	ENSMUST00000230495.1	Fopnl	Fopnl-205	Known	Known	None	0.20000000298023224	None	None	None	None
m54284U_191213_120042/9306980/ccs	PacBio_Hippocampus_Rep2	mm10_ERCC_SIRV	chr18	38419075	38465187	+	8	1618	49032	128136	ENSMUSG00000024425.4	ENSMUST00000236085.1	Ndfip1	Ndfip1-204	Known	Known	None	0.20000000298023224	None	None	None	None
m54284U_191212_053548/121438535/ccs	PacBio_Hippocampus_Rep1	mm10_ERCC_SIRV	chr14	68083864	68089076	+	4	3360	42007	108501	ENSMUSG00000022055.7	ENSMUST00000022639.7	Nefl	Nefl-201	Known	Known	None	0.6499999761581421	None	None	None	None
m54284U_191109_043049/139397271/ccs	PacBio_Cortex_Rep2	mm10_ERCC_SIRV	chr1	171247101	171234859	-	13	1596	2900	7119	ENSMUSG00000013593.12	ENSMUST00000013737.12	Ndufs2	Ndufs2-201	Known	Known	None	0.20000000298023224	None	None	None	None
m54284U_191107_221739/123341523/ccs	PacBio_Cortex_Rep1	mm10_ERCC_SIRV	chr9	79793276	79768952	-	7	3495	28413	74417	ENSMUSG00000032328.12	ENSMUST00000034878.11	Tmem30a	Tmem30a-201	Known	Known	None	0.4000000059604645	None	None	None	None
m54284U_191107_221739/59050217/ccs	PacBio_Cortex_Rep1	mm10_ERCC_SIRV	chr16	14317348	14299248	-	3	1151	44714	115553	ENSMUSG00000022677.15	ENSMUST00000230495.1	Fopnl	Fopnl-205	Known	Known	None	0.20000000298023224	None	None	None	None
m54284U_191213_120042/32310199/ccs	PacBio_Hippocampus_Rep2	mm10_ERCC_SIRV	chr4	101647776	101659360	+	4	1836	11500	29491	ENSMUSG00000035212.14	ENSMUST00000030254.14	Leprot	Leprot-201	Known	Known	None	0.30000001192092896	None	None	None	None
m54284U_191107_221739/55706919/ccs	PacBio_Cortex_Rep1	mm10_ERCC_SIRV	chr2	80038989	79859030	-	14	2113	4935	455782	ENSMUSG00000059173.19	ENCODEMT000455782	Pde1a	ENCODEMT000455782	Known	NIC	None	0.25	None	None	None	None
m54284U_191213_120042/53676000/ccs	PacBio_Hippocampus_Rep2	mm10_ERCC_SIRV	chr18	38419075	38465188	+	8	1619	49032	128136	ENSMUSG00000024425.4	ENSMUST00000236085.1	Ndfip1	Ndfip1-204	Known	Known	None	0.20000000298023224	None	None	None	None
m54284U_191107_221739/59705276/ccs	PacBio_Cortex_Rep1	mm10_ERCC_SIRV	chr16	14317357	14299248	-	3	1160	44714	115553	ENSMUSG00000022677.15	ENSMUST00000230495.1	Fopnl	Fopnl-205	Known	Known	None	0.20000000298023224	None	None	None	None
m54284U_191109_043049/124848952/ccs	PacBio_Cortex_Rep2	mm10_ERCC_SIRV	chr5	124112361	124115477	+	7	1526	15494	40590	ENSMUSG00000023707.13	ENSMUST00000024470.12	Ogfod2	Ogfod2-201	Known	Known	None	0.15000000596046448	None	None	None	None
m54284U_191107_221739/60754572/ccs	PacBio_Cortex_Rep1	mm10_ERCC_SIRV	chr16	14317354	14299248	-	3	1157	44714	115553	ENSMUSG00000022677.15	ENSMUST00000230495.1	Fopnl	Fopnl-205	Known	Known	None	0.20000000298023224	None	None	None	None
m54284U_191212_053548/121440171/ccs	PacBio_Hippocampus_Rep1	mm10_ERCC_SIRV	chr14	68083864	68089076	+	4	3360	42007	108501	ENSMUSG00000022055.7	ENSMUST00000022639.7	Nefl	Nefl-201	Known	Known	None	0.6499999761581421	None	None	None	None
m54284U_191212_053548/50923030/ccs	PacBio_Hippocampus_Rep1	mm10_ERCC_SIRV	chr4	101647777	101659356	+	4	1831	11500	29491	ENSMUSG00000035212.14	ENSMUST00000030254.14	Leprot	Leprot-201	Known	Known	None	0.3499999940395355	None	None	None	None
m54284U_191107_221739/61147044/ccs	PacBio_Cortex_Rep1	mm10_ERCC_SIRV	chr16	14317360	14299248	-	3	1163	44714	115553	ENSMUSG00000022677.15	ENSMUST00000230495.1	Fopnl	Fopnl-205	Known	Known	None	0.20000000298023224	None	None	None	None
m54284U_191107_221739/11995994/ccs	PacBio_Cortex_Rep1	mm10_ERCC_SIRV	chr18	38419076	38465184	+	8	1614	49032	128136	ENSMUSG00000024425.4	ENSMUST00000236085.1	Ndfip1	Ndfip1-204	Known	Known	None	0.25	None	None	None	None
m54284U_191107_221739/123537317/ccs	PacBio_Cortex_Rep1	mm10_ERCC_SIRV	chr9	79793332	79768952	-	7	3551	28413	74417	ENSMUSG00000032328.12	ENSMUST00000034878.11	Tmem30a	Tmem30a-201	Known	Known	None	0.4000000059604645	None	None	None	None
m54284U_191213_120042/24380437/ccs	PacBio_Hippocampus_Rep2	mm10_ERCC_SIRV	chr7	111074109	111070570	-	3	2382	23208	455789	ENSMUSG00000005610.17	ENCODEMT000455789	Eif4g2	ENCODEMT000455789	Known	ISM	Suffix	0.4000000059604645	None	None	None	None
m54284U_191107_221739/81199863/ccs	PacBio_Cortex_Rep1	mm10_ERCC_SIRV	chr11	79530525	79526563	-	2	2210	33810	89003	ENSMUSG00000078771.10	ENSMUST00000170799.7	Evi2a	Evi2a-205	Known	Known	None	0.30000001192092896	None	None	None	None
m54284U_191107_221739/25626615/ccs	PacBio_Cortex_Rep1	mm10_ERCC_SIRV	chr18	38419076	38465184	+	8	1614	49032	128136	ENSMUSG00000024425.4	ENSMUST00000236085.1	Ndfip1	Ndfip1-204	Known	Known	None	0.25	None	None	None	None
m54284U_191212_053548/121440833/ccs	PacBio_Hippocampus_Rep1	mm10_ERCC_SIRV	chr14	68083864	68087887	+	4	2171	42007	108501	ENSMUSG00000022055.7	ENSMUST00000022639.7	Nefl	Nefl-201	Known	Known	None	0.15000000596046448	None	None	None	None
m54284U_191109_043049/144376086/ccs	PacBio_Cortex_Rep2	mm10_ERCC_SIRV	chr1	171247115	171234859	-	13	1610	2900	7119	ENSMUSG00000013593.12	ENSMUST00000013737.12	Ndufs2	Ndufs2-201	Known	Known	None	0.20000000298023224	None	None	None	None
m54284U_191107_221739/141689585/ccs	PacBio_Cortex_Rep1	mm10_ERCC_SIRV	chr4	101647778	101659362	+	4	1836	11500	29491	ENSMUSG00000035212.14	ENSMUST00000030254.14	Leprot	Leprot-201	Known	Known	None	0.3499999940395355	None	None	None	None
m54284U_191213_120042/124715958/ccs	PacBio_Hippocampus_Rep2	mm10_ERCC_SIRV	chr5	124112361	124115073	+	7	1031	15494	40592	ENSMUSG00000023707.13	ENSMUST00000119269.5	Ogfod2	Ogfod2-202	Known	Known	None	0.4000000059604645	None	None	None	None
m54284U_191109_043049/20251129/ccs	PacBio_Cortex_Rep2	mm10_ERCC_SIRV	chr2	80038989	79859030	-	14	2113	4935	455782	ENSMUSG00000059173.19	ENCODEMT000455782	Pde1a	ENCODEMT000455782	Known	NIC	None	0.25	None	None	None	None
m54284U_191107_221739/62326287/ccs	PacBio_Cortex_Rep1	mm10_ERCC_SIRV	chr16	14317346	14299248	-	5	1432	44714	115552	ENSMUSG00000022677.15	ENSMUST00000023357.13	Fopnl	Fopnl-201	Known	Known	None	0.20000000298023224	None	None	None	None
m54284U_191107_221739/34603502/ccs	PacBio_Cortex_Rep1	mm10_ERCC_SIRV	chr18	38419076	38465184	+	8	1614	49032	128136	ENSMUSG00000024425.4	ENSMUST00000236085.1	Ndfip1	Ndfip1-204	Known	Known	None	0.25	None	None	None	None
m54284U_191107_221739/63178934/ccs	PacBio_Cortex_Rep1	mm10_ERCC_SIRV	chr16	14317355	14299248	-	3	1158	44714	115553	ENSMUSG00000022677.15	ENSMUST00000230495.1	Fopnl	Fopnl-205	Known	Known	None	0.20000000298023224	None	None	None	None
m54284U_191109_043049/9701129/ccs	PacBio_Cortex_Rep2	mm10_ERCC_SIRV	chr4	101647778	101659361	+	4	1835	11500	29491	ENSMUSG00000035212.14	ENSMUST00000030254.14	Leprot	Leprot-201	Known	Known	None	0.30000001192092896	None	None	None	None
m54284U_191212_053548/121505547/ccs	PacBio_Hippocampus_Rep1	mm10_ERCC_SIRV	chr14	68083864	68087333	+	4	1617	42007	108501	ENSMUSG00000022055.7	ENSMUST00000022639.7	Nefl	Nefl-201	Known	Known	None	0.550000011920929	None	None	None	None
m54284U_191107_221739/70519564/ccs	PacBio_Cortex_Rep1	mm10_ERCC_SIRV	chr18	38419076	38465184	+	8	1614	49032	128136	ENSMUSG00000024425.4	ENSMUST00000236085.1	Ndfip1	Ndfip1-204	Known	Known	None	0.25	None	None	None	None
m54284U_191107_221739/66323989/ccs	PacBio_Cortex_Rep1	mm10_ERCC_SIRV	chr16	14317323	14299246	-	4	1327	44714	455763	ENSMUSG00000022677.15	ENCODEMT000455763	Fopnl	ENCODEMT000455763	Known	NIC	None	0.20000000298023224	None	None	None	None
m54284U_191107_221739/123666596/ccs	PacBio_Cortex_Rep1	mm10_ERCC_SIRV	chr9	79793331	79768952	-	7	3550	28413	74417	ENSMUSG00000032328.12	ENSMUST00000034878.11	Tmem30a	Tmem30a-201	Known	Known	None	0.4000000059604645	None	None	None	None
m54284U_191109_043049/162531122/ccs	PacBio_Cortex_Rep2	mm10_ERCC_SIRV	chr2	80038988	79859030	-	14	2112	4935	455782	ENSMUSG00000059173.19	ENCODEMT000455782	Pde1a	ENCODEMT000455782	Known	NIC	None	0.25	None	None	None	None
m54284U_191107_221739/96733535/ccs	PacBio_Cortex_Rep1	mm10_ERCC_SIRV	chr18	38419076	38465162	+	8	1592	49032	128136	ENSMUSG00000024425.4	ENSMUST00000236085.1	Ndfip1	Ndfip1-204	Known	Known	None	0.30000001192092896	None	None	None	None
m54284U_191109_043049/53412410/ccs	PacBio_Cortex_Rep2	mm10_ERCC_SIRV	chr4	101647778	101659360	+	4	1834	11500	29491	ENSMUSG00000035212.14	ENSMUST00000030254.14	Leprot	Leprot-201	Known	Known	None	0.30000001192092896	None	None	None	None
m54284U_191107_221739/66781297/ccs	PacBio_Cortex_Rep1	mm10_ERCC_SIRV	chr16	14317347	14299248	-	3	1150	44714	115553	ENSMUSG00000022677.15	ENSMUST00000230495.1	Fopnl	Fopnl-205	Known	Known	None	0.20000000298023224	None	None	None	None
m54284U_191109_043049/28574008/ccs	PacBio_Cortex_Rep2	mm10_ERCC_SIRV	chr5	124112370	124115476	+	7	1516	15494	40590	ENSMUSG00000023707.13	ENSMUST00000024470.12	Ogfod2	Ogfod2-201	Known	Known	None	0.20000000298023224	None	None	None	None
m54284U_191213_120042/29426650/ccs	PacBio_Hippocampus_Rep2	mm10_ERCC_SIRV	chr7	111083005	111070570	-	22	5150	23208	60227	ENSMUSG00000005610.17	ENSMUST00000162415.8	Eif4g2	Eif4g2-213	Known	Known	None	0.4000000059604645	None	None	None	None
m54284U_191212_053548/121506139/ccs	PacBio_Hippocampus_Rep1	mm10_ERCC_SIRV	chr14	68083864	68089075	+	4	3359	42007	108501	ENSMUSG00000022055.7	ENSMUST00000022639.7	Nefl	Nefl-201	Known	Known	None	0.6499999761581421	None	None	None	None
m54284U_191107_221739/99945179/ccs	PacBio_Cortex_Rep1	mm10_ERCC_SIRV	chr18	38419076	38465181	+	8	1611	49032	128136	ENSMUSG00000024425.4	ENSMUST00000236085.1	Ndfip1	Ndfip1-204	Known	Known	None	0.25	None	None	None	None
m54284U_191107_221739/66980299/ccs	PacBio_Cortex_Rep1	mm10_ERCC_SIRV	chr16	14317341	14299248	-	5	1427	44714	115552	ENSMUSG00000022677.15	ENSMUST00000023357.13	Fopnl	Fopnl-201	Known	Known	None	0.20000000298023224	None	None	None	None
m54284U_191109_043049/150471264/ccs	PacBio_Cortex_Rep2	mm10_ERCC_SIRV	chr1	171247102	171234859	-	13	1597	2900	7119	ENSMUSG00000013593.12	ENSMUST00000013737.12	Ndufs2	Ndufs2-201	Known	Known	None	0.20000000298023224	None	None	None	None
m54284U_191212_053548/11928190/ccs	PacBio_Hippocampus_Rep1	mm10_ERCC_SIRV	chr2	80038987	79859030	-	14	2111	4935	455782	ENSMUSG00000059173.19	ENCODEMT000455782	Pde1a	ENCODEMT000455782	Known	NIC	None	0.25	None	None	None	None
m54284U_191107_221739/67175968/ccs	PacBio_Cortex_Rep1	mm10_ERCC_SIRV	chr16	14317329	14299248	-	3	1132	44714	115553	ENSMUSG00000022677.15	ENSMUST00000230495.1	Fopnl	Fopnl-205	Known	Known	None	0.20000000298023224	None	None	None	None
m54284U_191107_221739/141034296/ccs	PacBio_Cortex_Rep1	mm10_ERCC_SIRV	chr18	38419076	38465190	+	8	1620	49032	128136	ENSMUSG00000024425.4	ENSMUST00000236085.1	Ndfip1	Ndfip1-204	Known	Known	None	0.25	None	None	None	None
m54284U_191109_043049/177864794/ccs	PacBio_Cortex_Rep2	mm10_ERCC_SIRV	chr4	101647778	101659362	+	4	1836	11500	29491	ENSMUSG00000035212.14	ENSMUST00000030254.14	Leprot	Leprot-201	Known	Known	None	0.3499999940395355	None	None	None	None
m54284U_191212_053548/121570816/ccs	PacBio_Hippocampus_Rep1	mm10_ERCC_SIRV	chr14	68083864	68087889	+	4	2173	42007	108501	ENSMUSG00000022055.7	ENSMUST00000022639.7	Nefl	Nefl-201	Known	Known	None	0.15000000596046448	None	None	None	None
m54284U_191107_221739/70584425/ccs	PacBio_Cortex_Rep1	mm10_ERCC_SIRV	chr16	14317357	14299248	-	3	1160	44714	115553	ENSMUSG00000022677.15	ENSMUST00000230495.1	Fopnl	Fopnl-205	Known	Known	None	0.20000000298023224	None	None	None	None
m54284U_191107_221739/155517608/ccs	PacBio_Cortex_Rep1	mm10_ERCC_SIRV	chr18	38419076	38465182	+	8	1612	49032	128136	ENSMUSG00000024425.4	ENSMUST00000236085.1	Ndfip1	Ndfip1-204	Known	Known	None	0.25	None	None	None	None
m54284U_191213_120042/66782079/ccs	PacBio_Hippocampus_Rep2	mm10_ERCC_SIRV	chr5	124112372	124115483	+	7	1521	15494	40590	ENSMUSG00000023707.13	ENSMUST00000024470.12	Ogfod2	Ogfod2-201	Known	Known	None	0.20000000298023224	None	None	None	None
m54284U_191107_221739/85524538/ccs	PacBio_Cortex_Rep1	mm10_ERCC_SIRV	chr11	79530580	79526563	-	2	1452	33810	89002	ENSMUSG00000078771.10	ENSMUST00000103236.3	Evi2a	Evi2a-201	Known	Known	None	0.30000001192092896	None	None	None	None
m54284U_191107_221739/74975791/ccs	PacBio_Cortex_Rep1	mm10_ERCC_SIRV	chr16	14317326	14299248	-	5	1412	44714	115552	ENSMUSG00000022677.15	ENSMUST00000023357.13	Fopnl	Fopnl-201	Known	Known	None	0.20000000298023224	None	None	None	None
m54284U_191212_053548/30279905/ccs	PacBio_Hippocampus_Rep1	mm10_ERCC_SIRV	chr2	80038989	79859030	-	14	2113	4935	455782	ENSMUSG00000059173.19	ENCODEMT000455782	Pde1a	ENCODEMT000455782	Known	NIC	None	0.25	None	None	None	None
m54284U_191109_043049/55184048/ccs	PacBio_Cortex_Rep2	mm10_ERCC_SIRV	chr18	38419076	38465190	+	8	1620	49032	128136	ENSMUSG00000024425.4	ENSMUST00000236085.1	Ndfip1	Ndfip1-204	Known	Known	None	0.25	None	None	None	None
m54284U_191107_221739/123669066/ccs	PacBio_Cortex_Rep1	mm10_ERCC_SIRV	chr9	79793326	79768952	-	7	3545	28413	74417	ENSMUSG00000032328.12	ENSMUST00000034878.11	Tmem30a	Tmem30a-201	Known	Known	None	0.4000000059604645	None	None	None	None
m54284U_191212_053548/65472806/ccs	PacBio_Hippocampus_Rep1	mm10_ERCC_SIRV	chr4	101647778	101659360	+	4	1834	11500	29491	ENSMUSG00000035212.14	ENSMUST00000030254.14	Leprot	Leprot-201	Known	Known	None	0.30000001192092896	None	None	None	None
m54284U_191107_221739/78644118/ccs	PacBio_Cortex_Rep1	mm10_ERCC_SIRV	chr16	14317321	14299246	-	4	1325	44714	455763	ENSMUSG00000022677.15	ENCODEMT000455763	Fopnl	ENCODEMT000455763	Known	NIC	None	0.20000000298023224	None	None	None	None
m54284U_191212_053548/121635277/ccs	PacBio_Hippocampus_Rep1	mm10_ERCC_SIRV	chr14	68083864	68089076	+	4	3360	42007	108501	ENSMUSG00000022055.7	ENSMUST00000022639.7	Nefl	Nefl-201	Known	Known	None	0.6499999761581421	None	None	None	None
m54284U_191109_043049/95028022/ccs	PacBio_Cortex_Rep2	mm10_ERCC_SIRV	chr18	38419076	38465190	+	8	1620	49032	128136	ENSMUSG00000024425.4	ENSMUST00000236085.1	Ndfip1	Ndfip1-204	Known	Known	None	0.25	None	None	None	None
m54284U_191107_221739/81396047/ccs	PacBio_Cortex_Rep1	mm10_ERCC_SIRV	chr16	14317362	14299248	-	3	1165	44714	115553	ENSMUSG00000022677.15	ENSMUST00000230495.1	Fopnl	Fopnl-205	Known	Known	None	0.20000000298023224	None	None	None	None
m54284U_191213_120042/83888207/ccs	PacBio_Hippocampus_Rep2	mm10_ERCC_SIRV	chr7	111076804	111070561	-	10	3569	23208	455776	ENSMUSG00000005610.17	ENCODEMT000455776	Eif4g2	ENCODEMT000455776	Known	ISM	Suffix	0.4000000059604645	None	None	None	None
m54284U_191212_053548/46925079/ccs	PacBio_Hippocampus_Rep1	mm10_ERCC_SIRV	chr2	80038989	79859030	-	14	2113	4935	455782	ENSMUSG00000059173.19	ENCODEMT000455782	Pde1a	ENCODEMT000455782	Known	NIC	None	0.25	None	None	None	None
m54284U_191109_043049/130285747/ccs	PacBio_Cortex_Rep2	mm10_ERCC_SIRV	chr18	38419076	38465184	+	8	1614	49032	128136	ENSMUSG00000024425.4	ENSMUST00000236085.1	Ndfip1	Ndfip1-204	Known	Known	None	0.25	None	None	None	None
m54284U_191109_043049/157878771/ccs	PacBio_Cortex_Rep2	mm10_ERCC_SIRV	chr1	171247115	171234859	-	13	1610	2900	7119	ENSMUSG00000013593.12	ENSMUST00000013737.12	Ndufs2	Ndufs2-201	Known	Known	None	0.20000000298023224	None	None	None	None
m54284U_191107_221739/81593595/ccs	PacBio_Cortex_Rep1	mm10_ERCC_SIRV	chr16	14317340	14299248	-	3	1143	44714	115553	ENSMUSG00000022677.15	ENSMUST00000230495.1	Fopnl	Fopnl-205	Known	Known	None	0.20000000298023224	None	None	None	None
m54284U_191212_053548/132057091/ccs	PacBio_Hippocampus_Rep1	mm10_ERCC_SIRV	chr4	101647778	101659361	+	4	1835	11500	29491	ENSMUSG00000035212.14	ENSMUST00000030254.14	Leprot	Leprot-201	Known	Known	None	0.30000001192092896	None	None	None	None
m54284U_191212_053548/85066980/ccs	PacBio_Hippocampus_Rep1	mm10_ERCC_SIRV	chr18	38419076	38465181	+	8	1611	49032	128136	ENSMUSG00000024425.4	ENSMUST00000236085.1	Ndfip1	Ndfip1-204	Known	Known	None	0.25	None	None	None	None
m54284U_191212_053548/121635449/ccs	PacBio_Hippocampus_Rep1	mm10_ERCC_SIRV	chr14	68083864	68089076	+	4	3360	42007	108501	ENSMUSG00000022055.7	ENSMUST00000022639.7	Nefl	Nefl-201	Known	Known	None	0.6499999761581421	None	None	None	None
m54284U_191107_221739/82378992/ccs	PacBio_Cortex_Rep1	mm10_ERCC_SIRV	chr16	14317355	14299248	-	3	1158	44714	115553	ENSMUSG00000022677.15	ENSMUST00000230495.1	Fopnl	Fopnl-205	Known	Known	None	0.20000000298023224	None	None	None	None
m54284U_191109_043049/110298299/ccs	PacBio_Cortex_Rep2	mm10_ERCC_SIRV	chr5	124112379	124115476	+	3	2707	15494	455790	ENSMUSG00000023707.13	ENCODEMT000455790	Ogfod2	ENCODEMT000455790	Known	NIC	None	0.20000000298023224	None	None	None	None
m54284U_191212_053548/133825982/ccs	PacBio_Hippocampus_Rep1	mm10_ERCC_SIRV	chr18	38419076	38465188	+	8	1618	49032	128136	ENSMUSG00000024425.4	ENSMUST00000236085.1	Ndfip1	Ndfip1-204	Known	Known	None	0.20000000298023224	None	None	None	None
m54284U_191212_053548/55641694/ccs	PacBio_Hippocampus_Rep1	mm10_ERCC_SIRV	chr2	80038989	79859030	-	14	2113	4935	455782	ENSMUSG00000059173.19	ENCODEMT000455782	Pde1a	ENCODEMT000455782	Known	NIC	None	0.25	None	None	None	None
m54284U_191107_221739/84739447/ccs	PacBio_Cortex_Rep1	mm10_ERCC_SIRV	chr16	14317387	14299248	-	4	1275	44714	455685	ENSMUSG00000022677.15	ENCODEMT000455685	Fopnl	ENCODEMT000455685	Known	NIC	None	0.20000000298023224	None	None	None	None
m54284U_191213_120042/53676377/ccs	PacBio_Hippocampus_Rep2	mm10_ERCC_SIRV	chr18	38419076	38465190	+	8	1620	49032	128136	ENSMUSG00000024425.4	ENSMUST00000236085.1	Ndfip1	Ndfip1-204	Known	Known	None	0.25	None	None	None	None
m54284U_191107_221739/85263711/ccs	PacBio_Cortex_Rep1	mm10_ERCC_SIRV	chr16	14317328	14299248	-	3	1131	44714	115553	ENSMUSG00000022677.15	ENSMUST00000230495.1	Fopnl	Fopnl-205	Known	Known	None	0.20000000298023224	None	None	None	None
m54284U_191107_221739/123732149/ccs	PacBio_Cortex_Rep1	mm10_ERCC_SIRV	chr9	79793324	79768952	-	7	3543	28413	74417	ENSMUSG00000032328.12	ENSMUST00000034878.11	Tmem30a	Tmem30a-201	Known	Known	None	0.4000000059604645	None	None	None	None
m54284U_191212_053548/121637146/ccs	PacBio_Hippocampus_Rep1	mm10_ERCC_SIRV	chr14	68083864	68087889	+	4	2173	42007	108501	ENSMUSG00000022055.7	ENSMUST00000022639.7	Nefl	Nefl-201	Known	Known	None	0.15000000596046448	None	None	None	None
m54284U_191213_120042/50857242/ccs	PacBio_Hippocampus_Rep2	mm10_ERCC_SIRV	chr4	101647778	101659360	+	4	1834	11500	29491	ENSMUSG00000035212.14	ENSMUST00000030254.14	Leprot	Leprot-201	Known	Known	None	0.30000001192092896	None	None	None	None
m54284U_191213_120042/136381205/ccs	PacBio_Hippocampus_Rep2	mm10_ERCC_SIRV	chr7	111081531	111070570	-	20	4761	23208	455791	ENSMUSG00000005610.17	ENCODEMT000455791	Eif4g2	ENCODEMT000455791	Known	ISM	Suffix	0.4000000059604645	None	None	None	None
m54284U_191213_120042/104860485/ccs	PacBio_Hippocampus_Rep2	mm10_ERCC_SIRV	chr18	38419076	38465181	+	8	1611	49032	128136	ENSMUSG00000024425.4	ENSMUST00000236085.1	Ndfip1	Ndfip1-204	Known	Known	None	0.25	None	None	None	None
m54284U_191107_221739/90507931/ccs	PacBio_Cortex_Rep1	mm10_ERCC_SIRV	chr16	14317326	14299248	-	3	1129	44714	115553	ENSMUSG00000022677.15	ENSMUST00000230495.1	Fopnl	Fopnl-205	Known	Known	None	0.20000000298023224	None	None	None	None
m54284U_191107_221739/103023785/ccs	PacBio_Cortex_Rep1	mm10_ERCC_SIRV	chr11	79530572	79526563	-	2	1444	33810	89002	ENSMUSG00000078771.10	ENSMUST00000103236.3	Evi2a	Evi2a-201	Known	Known	None	0.30000001192092896	None	None	None	None
m54284U_191107_221739/90900560/ccs	PacBio_Cortex_Rep1	mm10_ERCC_SIRV	chr16	14317387	14299248	-	3	1190	44714	115553	ENSMUSG00000022677.15	ENSMUST00000230495.1	Fopnl	Fopnl-205	Known	Known	None	0.20000000298023224	None	None	None	None
m54284U_191212_053548/56952074/ccs	PacBio_Hippocampus_Rep1	mm10_ERCC_SIRV	chr2	79901880	79859028	-	11	1373	4935	455792	ENSMUSG00000059173.19	ENCODEMT000455792	Pde1a	ENCODEMT000455792	Known	ISM	Suffix	0.25	None	None	None	None
m54284U_191213_120042/23921534/ccs	PacBio_Hippocampus_Rep2	mm10_ERCC_SIRV	chr5	124112379	124115476	+	7	1507	15494	40590	ENSMUSG00000023707.13	ENSMUST00000024470.12	Ogfod2	Ogfod2-201	Known	Known	None	0.20000000298023224	None	None	None	None
m54284U_191213_120042/109708492/ccs	PacBio_Hippocampus_Rep2	mm10_ERCC_SIRV	chr18	38419076	38465184	+	8	1614	49032	128136	ENSMUSG00000024425.4	ENSMUST00000236085.1	Ndfip1	Ndfip1-204	Known	Known	None	0.25	None	None	None	None
m54284U_191109_043049/159515141/ccs	PacBio_Cortex_Rep2	mm10_ERCC_SIRV	chr1	171247112	171234859	-	13	1607	2900	7119	ENSMUSG00000013593.12	ENSMUST00000013737.12	Ndufs2	Ndufs2-201	Known	Known	None	0.20000000298023224	None	None	None	None
m54284U_191213_120042/66586862/ccs	PacBio_Hippocampus_Rep2	mm10_ERCC_SIRV	chr4	101647778	101659362	+	4	1836	11500	29491	ENSMUSG00000035212.14	ENSMUST00000030254.14	Leprot	Leprot-201	Known	Known	None	0.3499999940395355	None	None	None	None
m54284U_191212_053548/121637259/ccs	PacBio_Hippocampus_Rep1	mm10_ERCC_SIRV	chr14	68083864	68089076	+	4	3360	42007	108501	ENSMUSG00000022055.7	ENSMUST00000022639.7	Nefl	Nefl-201	Known	Known	None	0.6499999761581421	None	None	None	None
m54284U_191107_221739/92405841/ccs	PacBio_Cortex_Rep1	mm10_ERCC_SIRV	chr16	14317363	14299248	-	3	1166	44714	115553	ENSMUSG00000022677.15	ENSMUST00000230495.1	Fopnl	Fopnl-205	Known	Known	None	0.20000000298023224	None	None	None	None
m54284U_191213_120042/145164057/ccs	PacBio_Hippocampus_Rep2	mm10_ERCC_SIRV	chr18	38419076	38465160	+	8	1590	49032	128136	ENSMUSG00000024425.4	ENSMUST00000236085.1	Ndfip1	Ndfip1-204	Known	Known	None	0.30000001192092896	None	None	None	None
m54284U_191107_221739/94308789/ccs	PacBio_Cortex_Rep1	mm10_ERCC_SIRV	chr16	14317363	14299248	-	3	1166	44714	115553	ENSMUSG00000022677.15	ENSMUST00000230495.1	Fopnl	Fopnl-205	Known	Known	None	0.20000000298023224	None	None	None	None
m54284U_191213_120042/149554474/ccs	PacBio_Hippocampus_Rep2	mm10_ERCC_SIRV	chr18	38419076	38465182	+	8	1612	49032	128136	ENSMUSG00000024425.4	ENSMUST00000236085.1	Ndfip1	Ndfip1-204	Known	Known	None	0.25	None	None	None	None
m54284U_191107_221739/97124494/ccs	PacBio_Cortex_Rep1	mm10_ERCC_SIRV	chr16	14317326	14299248	-	5	1406	44714	115552	ENSMUSG00000022677.15	ENSMUST00000023357.13	Fopnl	Fopnl-201	Known	Known	None	0.20000000298023224	None	None	None	None
m54284U_191107_221739/123799926/ccs	PacBio_Cortex_Rep1	mm10_ERCC_SIRV	chr9	79793332	79768952	-	7	3551	28413	74417	ENSMUSG00000032328.12	ENSMUST00000034878.11	Tmem30a	Tmem30a-201	Known	Known	None	0.4000000059604645	None	None	None	None
m54284U_191107_221739/99420416/ccs	PacBio_Cortex_Rep1	mm10_ERCC_SIRV	chr16	14317355	14299248	-	3	1158	44714	115553	ENSMUSG00000022677.15	ENSMUST00000230495.1	Fopnl	Fopnl-205	Known	Known	None	0.20000000298023224	None	None	None	None
m54284U_191212_053548/116132233/ccs	PacBio_Hippocampus_Rep1	mm10_ERCC_SIRV	chr2	80039029	79859030	-	14	2153	4935	455782	ENSMUSG00000059173.19	ENCODEMT000455782	Pde1a	ENCODEMT000455782	Known	NIC	None	0.25	None	None	None	None
m54284U_191212_053548/121700845/ccs	PacBio_Hippocampus_Rep1	mm10_ERCC_SIRV	chr14	68083864	68087889	+	4	2173	42007	108501	ENSMUSG00000022055.7	ENSMUST00000022639.7	Nefl	Nefl-201	Known	Known	None	0.15000000596046448	None	None	None	None
m54284U_191213_120042/99222551/ccs	PacBio_Hippocampus_Rep2	mm10_ERCC_SIRV	chr4	101647778	101659362	+	4	1836	11500	29491	ENSMUSG00000035212.14	ENSMUST00000030254.14	Leprot	Leprot-201	Known	Known	None	0.3499999940395355	None	None	None	None
m54284U_191213_120042/166265677/ccs	PacBio_Hippocampus_Rep2	mm10_ERCC_SIRV	chr5	124112379	124115476	+	7	1507	15494	40590	ENSMUSG00000023707.13	ENSMUST00000024470.12	Ogfod2	Ogfod2-201	Known	Known	None	0.20000000298023224	None	None	None	None
m54284U_191213_120042/163055581/ccs	PacBio_Hippocampus_Rep2	mm10_ERCC_SIRV	chr18	38419076	38465184	+	8	1614	49032	128136	ENSMUSG00000024425.4	ENSMUST00000236085.1	Ndfip1	Ndfip1-204	Known	Known	None	0.25	None	None	None	None
m54284U_191109_043049/20447406/ccs	PacBio_Cortex_Rep2	mm10_ERCC_SIRV	chr7	111083005	111070571	-	22	5149	23208	60227	ENSMUSG00000005610.17	ENSMUST00000162415.8	Eif4g2	Eif4g2-213	Known	Known	None	0.3499999940395355	None	None	None	None
m54284U_191107_221739/100338393/ccs	PacBio_Cortex_Rep1	mm10_ERCC_SIRV	chr16	14317355	14299248	-	5	1441	44714	115552	ENSMUSG00000022677.15	ENSMUST00000023357.13	Fopnl	Fopnl-201	Known	Known	None	0.20000000298023224	None	None	None	None
m54284U_191213_120042/177276831/ccs	PacBio_Hippocampus_Rep2	mm10_ERCC_SIRV	chr18	38419076	38465183	+	8	1613	49032	128136	ENSMUSG00000024425.4	ENSMUST00000236085.1	Ndfip1	Ndfip1-204	Known	Known	None	0.25	None	None	None	None
m54284U_191107_221739/100663504/ccs	PacBio_Cortex_Rep1	mm10_ERCC_SIRV	chr16	14317355	14299248	-	3	1158	44714	115553	ENSMUSG00000022677.15	ENSMUST00000230495.1	Fopnl	Fopnl-205	Known	Known	None	0.20000000298023224	None	None	None	None
m54284U_191109_043049/160105470/ccs	PacBio_Cortex_Rep2	mm10_ERCC_SIRV	chr1	171247088	171234859	-	13	1583	2900	7119	ENSMUSG00000013593.12	ENSMUST00000013737.12	Ndufs2	Ndufs2-201	Known	Known	None	0.20000000298023224	None	None	None	None
m54284U_191213_120042/178193399/ccs	PacBio_Hippocampus_Rep2	mm10_ERCC_SIRV	chr18	38419076	38465190	+	8	1620	49032	128136	ENSMUSG00000024425.4	ENSMUST00000236085.1	Ndfip1	Ndfip1-204	Known	Known	None	0.25	None	None	None	None
m54284U_191107_221739/105972764/ccs	PacBio_Cortex_Rep1	mm10_ERCC_SIRV	chr16	14317339	14299248	-	5	1425	44714	115552	ENSMUSG00000022677.15	ENSMUST00000023357.13	Fopnl	Fopnl-201	Known	Known	None	0.20000000298023224	None	None	None	None
m54284U_191109_043049/30804205/ccs	PacBio_Cortex_Rep2	mm10_ERCC_SIRV	chr4	101647779	101659362	+	4	1835	11500	29491	ENSMUSG00000035212.14	ENSMUST00000030254.14	Leprot	Leprot-201	Known	Known	None	0.3499999940395355	None	None	None	None
m54284U_191212_053548/121701066/ccs	PacBio_Hippocampus_Rep1	mm10_ERCC_SIRV	chr14	68083864	68089074	+	4	3358	42007	108501	ENSMUSG00000022055.7	ENSMUST00000022639.7	Nefl	Nefl-201	Known	Known	None	0.6000000238418579	None	None	None	None
m54284U_191213_120042/178455237/ccs	PacBio_Hippocampus_Rep2	mm10_ERCC_SIRV	chr18	38419076	38465181	+	8	1611	49032	128136	ENSMUSG00000024425.4	ENSMUST00000236085.1	Ndfip1	Ndfip1-204	Known	Known	None	0.25	None	None	None	None
m54284U_191212_053548/41288016/ccs	PacBio_Hippocampus_Rep1	mm10_ERCC_SIRV	chr2	80038989	79859033	-	14	2110	4935	455782	ENSMUSG00000059173.19	ENCODEMT000455782	Pde1a	ENCODEMT000455782	Known	NIC	None	0.30000001192092896	None	None	None	None
m54284U_191109_043049/129565910/ccs	PacBio_Cortex_Rep2	mm10_ERCC_SIRV	chr5	124112381	124115476	+	7	1505	15494	40590	ENSMUSG00000023707.13	ENSMUST00000024470.12	Ogfod2	Ogfod2-201	Known	Known	None	0.20000000298023224	None	None	None	None
m54284U_191107_221739/106694677/ccs	PacBio_Cortex_Rep1	mm10_ERCC_SIRV	chr16	14317334	14299248	-	3	1137	44714	115553	ENSMUSG00000022677.15	ENSMUST00000230495.1	Fopnl	Fopnl-205	Known	Known	None	0.20000000298023224	None	None	None	None
m54284U_191107_221739/2819526/ccs	PacBio_Cortex_Rep1	mm10_ERCC_SIRV	chr18	38419077	38465190	+	8	1619	49032	128136	ENSMUSG00000024425.4	ENSMUST00000236085.1	Ndfip1	Ndfip1-204	Known	Known	None	0.25	None	None	None	None
m54284U_191107_221739/103679411/ccs	PacBio_Cortex_Rep1	mm10_ERCC_SIRV	chr11	79530588	79526563	-	2	1460	33810	89002	ENSMUSG00000078771.10	ENSMUST00000103236.3	Evi2a	Evi2a-201	Known	Known	None	0.30000001192092896	None	None	None	None
m54284U_191107_221739/109643345/ccs	PacBio_Cortex_Rep1	mm10_ERCC_SIRV	chr16	14317345	14299248	-	3	1148	44714	115553	ENSMUSG00000022677.15	ENSMUST00000230495.1	Fopnl	Fopnl-205	Known	Known	None	0.20000000298023224	None	None	None	None
m54284U_191107_221739/123864124/ccs	PacBio_Cortex_Rep1	mm10_ERCC_SIRV	chr9	79793535	79768952	-	7	3754	28413	74417	ENSMUSG00000032328.12	ENSMUST00000034878.11	Tmem30a	Tmem30a-201	Known	Known	None	0.4000000059604645	None	None	None	None
m54284U_191107_221739/9962151/ccs	PacBio_Cortex_Rep1	mm10_ERCC_SIRV	chr18	38419077	38465188	+	8	1617	49032	128136	ENSMUSG00000024425.4	ENSMUST00000236085.1	Ndfip1	Ndfip1-204	Known	Known	None	0.20000000298023224	None	None	None	None
m54284U_191212_053548/159582409/ccs	PacBio_Hippocampus_Rep1	mm10_ERCC_SIRV	chr4	101647779	101659288	+	4	1742	11500	29491	ENSMUSG00000035212.14	ENSMUST00000030254.14	Leprot	Leprot-201	Known	Known	None	0.3499999940395355	None	None	None	None
m54284U_191212_053548/121701146/ccs	PacBio_Hippocampus_Rep1	mm10_ERCC_SIRV	chr14	68083864	68089076	+	4	3360	42007	108501	ENSMUSG00000022055.7	ENSMUST00000022639.7	Nefl	Nefl-201	Known	Known	None	0.6499999761581421	None	None	None	None
m54284U_191107_221739/115148870/ccs	PacBio_Cortex_Rep1	mm10_ERCC_SIRV	chr16	14317346	14299248	-	3	1149	44714	115553	ENSMUSG00000022677.15	ENSMUST00000230495.1	Fopnl	Fopnl-205	Known	Known	None	0.20000000298023224	None	None	None	None
m54284U_191107_221739/50334236/ccs	PacBio_Cortex_Rep1	mm10_ERCC_SIRV	chr18	38419077	38465184	+	8	1613	49032	128136	ENSMUSG00000024425.4	ENSMUST00000236085.1	Ndfip1	Ndfip1-204	Known	Known	None	0.25	None	None	None	None
m54284U_191212_053548/57084055/ccs	PacBio_Hippocampus_Rep1	mm10_ERCC_SIRV	chr2	80038898	79859033	-	14	2019	4935	455782	ENSMUSG00000059173.19	ENCODEMT000455782	Pde1a	ENCODEMT000455782	Known	NIC	None	0.30000001192092896	None	None	None	None
m54284U_191109_043049/50332394/ccs	PacBio_Cortex_Rep2	mm10_ERCC_SIRV	chr7	111083005	111070574	-	22	5146	23208	60227	ENSMUSG00000005610.17	ENSMUST00000162415.8	Eif4g2	Eif4g2-213	Known	Known	None	0.44999998807907104	None	None	None	None
m54284U_191107_221739/119736121/ccs	PacBio_Cortex_Rep1	mm10_ERCC_SIRV	chr16	14317357	14299248	-	3	1160	44714	115553	ENSMUSG00000022677.15	ENSMUST00000230495.1	Fopnl	Fopnl-205	Known	Known	None	0.20000000298023224	None	None	None	None
m54284U_191107_221739/62261771/ccs	PacBio_Cortex_Rep1	mm10_ERCC_SIRV	chr18	38419077	38465182	+	8	1611	49032	128136	ENSMUSG00000024425.4	ENSMUST00000236085.1	Ndfip1	Ndfip1-204	Known	Known	None	0.25	None	None	None	None
m54284U_191213_120042/165087659/ccs	PacBio_Hippocampus_Rep2	mm10_ERCC_SIRV	chr5	124112385	124115482	+	7	1416	15494	40592	ENSMUSG00000023707.13	ENSMUST00000119269.5	Ogfod2	Ogfod2-202	Known	Known	None	0.15000000596046448	None	None	None	None
m54284U_191109_043049/162333435/ccs	PacBio_Cortex_Rep2	mm10_ERCC_SIRV	chr1	171247111	171234859	-	13	1606	2900	7119	ENSMUSG00000013593.12	ENSMUST00000013737.12	Ndufs2	Ndufs2-201	Known	Known	None	0.20000000298023224	None	None	None	None
m54284U_191107_221739/123601145/ccs	PacBio_Cortex_Rep1	mm10_ERCC_SIRV	chr16	14317343	14299248	-	3	1146	44714	115553	ENSMUSG00000022677.15	ENSMUST00000230495.1	Fopnl	Fopnl-205	Known	Known	None	0.20000000298023224	None	None	None	None
m54284U_191212_053548/172688936/ccs	PacBio_Hippocampus_Rep1	mm10_ERCC_SIRV	chr4	101647779	101659354	+	4	1815	11500	29491	ENSMUSG00000035212.14	ENSMUST00000030254.14	Leprot	Leprot-201	Known	Known	None	0.3499999940395355	None	None	None	None
m54284U_191212_053548/121765935/ccs	PacBio_Hippocampus_Rep1	mm10_ERCC_SIRV	chr14	68083864	68089076	+	4	3360	42007	108501	ENSMUSG00000022055.7	ENSMUST00000022639.7	Nefl	Nefl-201	Known	Known	None	0.6499999761581421	None	None	None	None
m54284U_191107_221739/72812796/ccs	PacBio_Cortex_Rep1	mm10_ERCC_SIRV	chr18	38419077	38465184	+	8	1613	49032	128136	ENSMUSG00000024425.4	ENSMUST00000236085.1	Ndfip1	Ndfip1-204	Known	Known	None	0.25	None	None	None	None
m54284U_191107_221739/123667578/ccs	PacBio_Cortex_Rep1	mm10_ERCC_SIRV	chr16	14317364	14299248	-	5	1450	44714	115552	ENSMUSG00000022677.15	ENSMUST00000023357.13	Fopnl	Fopnl-201	Known	Known	None	0.20000000298023224	None	None	None	None
m54284U_191109_043049/72352030/ccs	PacBio_Cortex_Rep2	mm10_ERCC_SIRV	chr2	79927788	79859034	-	13	1664	4935	455781	ENSMUSG00000059173.19	ENCODEMT000455781	Pde1a	ENCODEMT000455781	Known	NIC	None	0.30000001192092896	None	None	None	None
m54284U_191107_221739/80544453/ccs	PacBio_Cortex_Rep1	mm10_ERCC_SIRV	chr18	38419077	38465181	+	8	1610	49032	128136	ENSMUSG00000024425.4	ENSMUST00000236085.1	Ndfip1	Ndfip1-204	Known	Known	None	0.25	None	None	None	None
m54284U_191107_221739/127664851/ccs	PacBio_Cortex_Rep1	mm10_ERCC_SIRV	chr16	14317347	14299248	-	5	1433	44714	115552	ENSMUSG00000022677.15	ENSMUST00000023357.13	Fopnl	Fopnl-201	Known	Known	None	0.20000000298023224	None	None	None	None
m54284U_191107_221739/123929164/ccs	PacBio_Cortex_Rep1	mm10_ERCC_SIRV	chr9	79793387	79768952	-	7	3606	28413	74417	ENSMUSG00000032328.12	ENSMUST00000034878.11	Tmem30a	Tmem30a-201	Known	Known	None	0.4000000059604645	None	None	None	None
m54284U_191107_221739/90505999/ccs	PacBio_Cortex_Rep1	mm10_ERCC_SIRV	chr18	38419077	38465187	+	8	1616	49032	128136	ENSMUSG00000024425.4	ENSMUST00000236085.1	Ndfip1	Ndfip1-204	Known	Known	None	0.20000000298023224	None	None	None	None
m54284U_191107_221739/142148897/ccs	PacBio_Cortex_Rep1	mm10_ERCC_SIRV	chr16	14317343	14299248	-	3	1146	44714	115553	ENSMUSG00000022677.15	ENSMUST00000230495.1	Fopnl	Fopnl-205	Known	Known	None	0.20000000298023224	None	None	None	None
m54284U_191213_120042/144115221/ccs	PacBio_Hippocampus_Rep2	mm10_ERCC_SIRV	chr4	101647779	101659362	+	4	1835	11500	29491	ENSMUSG00000035212.14	ENSMUST00000030254.14	Leprot	Leprot-201	Known	Known	None	0.3499999940395355	None	None	None	None
m54284U_191107_221739/3933197/ccs	PacBio_Cortex_Rep1	mm10_ERCC_SIRV	chr5	124112386	124115482	+	7	1506	15494	40590	ENSMUSG00000023707.13	ENSMUST00000024470.12	Ogfod2	Ogfod2-201	Known	Known	None	0.15000000596046448	None	None	None	None
m54284U_191212_053548/121766027/ccs	PacBio_Hippocampus_Rep1	mm10_ERCC_SIRV	chr14	68083864	68087887	+	4	2171	42007	108501	ENSMUSG00000022055.7	ENSMUST00000022639.7	Nefl	Nefl-201	Known	Known	None	0.15000000596046448	None	None	None	None
m54284U_191109_043049/20317342/ccs	PacBio_Cortex_Rep2	mm10_ERCC_SIRV	chr2	80038988	79859040	-	14	2102	4935	455782	ENSMUSG00000059173.19	ENCODEMT000455782	Pde1a	ENCODEMT000455782	Known	NIC	None	0.3499999940395355	None	None	None	None
m54284U_191107_221739/127599710/ccs	PacBio_Cortex_Rep1	mm10_ERCC_SIRV	chr18	38419077	38465183	+	8	1612	49032	128136	ENSMUSG00000024425.4	ENSMUST00000236085.1	Ndfip1	Ndfip1-204	Known	Known	None	0.25	None	None	None	None
m54284U_191107_221739/146670511/ccs	PacBio_Cortex_Rep1	mm10_ERCC_SIRV	chr16	14317328	14299248	-	3	1131	44714	115553	ENSMUSG00000022677.15	ENSMUST00000230495.1	Fopnl	Fopnl-205	Known	Known	None	0.20000000298023224	None	None	None	None
m54284U_191107_221739/147916820/ccs	PacBio_Cortex_Rep1	mm10_ERCC_SIRV	chr18	38419077	38465185	+	8	1614	49032	128136	ENSMUSG00000024425.4	ENSMUST00000236085.1	Ndfip1	Ndfip1-204	Known	Known	None	0.20000000298023224	None	None	None	None
m54284U_191107_221739/116263347/ccs	PacBio_Cortex_Rep1	mm10_ERCC_SIRV	chr11	79530588	79526563	-	2	1460	33810	89002	ENSMUSG00000078771.10	ENSMUST00000103236.3	Evi2a	Evi2a-201	Known	Known	None	0.30000001192092896	None	None	None	None
m54284U_191107_221739/152963213/ccs	PacBio_Cortex_Rep1	mm10_ERCC_SIRV	chr16	14317325	14299248	-	5	1411	44714	115552	ENSMUSG00000022677.15	ENSMUST00000023357.13	Fopnl	Fopnl-201	Known	Known	None	0.20000000298023224	None	None	None	None
m54284U_191107_221739/58131978/ccs	PacBio_Cortex_Rep1	mm10_ERCC_SIRV	chr4	101647780	101659362	+	4	1834	11500	29491	ENSMUSG00000035212.14	ENSMUST00000030254.14	Leprot	Leprot-201	Known	Known	None	0.3499999940395355	None	None	None	None
m54284U_191107_221739/149095422/ccs	PacBio_Cortex_Rep1	mm10_ERCC_SIRV	chr18	38419077	38465184	+	8	1613	49032	128136	ENSMUSG00000024425.4	ENSMUST00000236085.1	Ndfip1	Ndfip1-204	Known	Known	None	0.25	None	None	None	None
m54284U_191109_043049/140575176/ccs	PacBio_Cortex_Rep2	mm10_ERCC_SIRV	chr2	79864087	79861988	-	1	2100	4935	455793	ENSMUSG00000059173.19	ENCODEMT000455793	Pde1a	ENCODEMT000455793	Known	Genomic	None	0.10000000149011612	None	None	None	None
m54284U_191212_053548/121766161/ccs	PacBio_Hippocampus_Rep1	mm10_ERCC_SIRV	chr14	68083864	68087891	+	4	2175	42007	108501	ENSMUSG00000022055.7	ENSMUST00000022639.7	Nefl	Nefl-201	Known	Known	None	0.10000000149011612	None	None	None	None
m54284U_191107_221739/153748819/ccs	PacBio_Cortex_Rep1	mm10_ERCC_SIRV	chr16	14317339	14299248	-	5	1425	44714	115552	ENSMUSG00000022677.15	ENSMUST00000023357.13	Fopnl	Fopnl-201	Known	Known	None	0.20000000298023224	None	None	None	None
m54284U_191107_221739/123341259/ccs	PacBio_Cortex_Rep1	mm10_ERCC_SIRV	chr11	79528084	79526563	-	1	1522	33810	455794	ENSMUSG00000078771.10	ENCODEMT000455794	Evi2a	ENCODEMT000455794	Known	Genomic	None	0.30000001192092896	None	None	None	None
m54284U_191107_221739/17173213/ccs	PacBio_Cortex_Rep1	mm10_ERCC_SIRV	chr5	124112386	124115480	+	7	1504	15494	40590	ENSMUSG00000023707.13	ENSMUST00000024470.12	Ogfod2	Ogfod2-201	Known	Known	None	0.10000000149011612	None	None	None	None
m54284U_191107_221739/150798947/ccs	PacBio_Cortex_Rep1	mm10_ERCC_SIRV	chr18	38419077	38465184	+	8	1613	49032	128136	ENSMUSG00000024425.4	ENSMUST00000236085.1	Ndfip1	Ndfip1-204	Known	Known	None	0.25	None	None	None	None
m54284U_191109_043049/163447974/ccs	PacBio_Cortex_Rep2	mm10_ERCC_SIRV	chr1	171247111	171234859	-	13	1606	2900	7119	ENSMUSG00000013593.12	ENSMUST00000013737.12	Ndufs2	Ndufs2-201	Known	Known	None	0.20000000298023224	None	None	None	None
m54284U_191107_221739/156303374/ccs	PacBio_Cortex_Rep1	mm10_ERCC_SIRV	chr16	14317348	14299248	-	3	1151	44714	115553	ENSMUSG00000022677.15	ENSMUST00000230495.1	Fopnl	Fopnl-205	Known	Known	None	0.20000000298023224	None	None	None	None
m54284U_191107_221739/123996702/ccs	PacBio_Cortex_Rep1	mm10_ERCC_SIRV	chr9	79793330	79768952	-	7	3549	28413	74417	ENSMUSG00000032328.12	ENSMUST00000034878.11	Tmem30a	Tmem30a-201	Known	Known	None	0.4000000059604645	None	None	None	None
m54284U_191107_221739/150996626/ccs	PacBio_Cortex_Rep1	mm10_ERCC_SIRV	chr4	101647780	101659361	+	4	1833	11500	29491	ENSMUSG00000035212.14	ENSMUST00000030254.14	Leprot	Leprot-201	Known	Known	None	0.30000001192092896	None	None	None	None
m54284U_191107_221739/158403032/ccs	PacBio_Cortex_Rep1	mm10_ERCC_SIRV	chr18	38419077	38465181	+	8	1610	49032	128136	ENSMUSG00000024425.4	ENSMUST00000236085.1	Ndfip1	Ndfip1-204	Known	Known	None	0.25	None	None	None	None
m54284U_191109_043049/126616406/ccs	PacBio_Cortex_Rep2	mm10_ERCC_SIRV	chr7	111074249	111070564	-	3	2378	23208	455789	ENSMUSG00000005610.17	ENCODEMT000455789	Eif4g2	ENCODEMT000455789	Known	ISM	Suffix	0.44999998807907104	None	None	None	None
m54284U_191107_221739/156500594/ccs	PacBio_Cortex_Rep1	mm10_ERCC_SIRV	chr16	14317346	14299248	-	4	1234	44714	455685	ENSMUSG00000022677.15	ENCODEMT000455685	Fopnl	ENCODEMT000455685	Known	NIC	None	0.20000000298023224	None	None	None	None
m54284U_191212_053548/121768004/ccs	PacBio_Hippocampus_Rep1	mm10_ERCC_SIRV	chr14	68083864	68089076	+	4	3360	42007	108501	ENSMUSG00000022055.7	ENSMUST00000022639.7	Nefl	Nefl-201	Known	Known	None	0.6499999761581421	None	None	None	None
m54284U_191107_221739/159057181/ccs	PacBio_Cortex_Rep1	mm10_ERCC_SIRV	chr18	38419077	38465183	+	8	1603	49032	128136	ENSMUSG00000024425.4	ENSMUST00000236085.1	Ndfip1	Ndfip1-204	Known	Known	None	0.25	None	None	None	None
m54284U_191107_221739/156960600/ccs	PacBio_Cortex_Rep1	mm10_ERCC_SIRV	chr16	14317328	14299248	-	3	1131	44714	115553	ENSMUSG00000022677.15	ENSMUST00000230495.1	Fopnl	Fopnl-205	Known	Known	None	0.20000000298023224	None	None	None	None
m54284U_191109_043049/58459716/ccs	PacBio_Cortex_Rep2	mm10_ERCC_SIRV	chr2	79927788	79862819	-	12	3682	4935	455795	ENSMUSG00000059173.19	ENCODEMT000455795	Pde1a	ENCODEMT000455795	Known	ISM	Prefix	0.6000000238418579	None	None	None	None
m54284U_191107_221739/177014827/ccs	PacBio_Cortex_Rep1	mm10_ERCC_SIRV	chr18	38419077	38465184	+	8	1613	49032	128136	ENSMUSG00000024425.4	ENSMUST00000236085.1	Ndfip1	Ndfip1-204	Known	Known	None	0.25	None	None	None	None
m54284U_191107_221739/157746597/ccs	PacBio_Cortex_Rep1	mm10_ERCC_SIRV	chr16	14317355	14299248	-	3	1158	44714	115553	ENSMUSG00000022677.15	ENSMUST00000230495.1	Fopnl	Fopnl-205	Known	Known	None	0.20000000298023224	None	None	None	None
m54284U_191213_120042/134351684/ccs	PacBio_Hippocampus_Rep2	mm10_ERCC_SIRV	chr5	124112387	124115477	+	7	1500	15494	40590	ENSMUSG00000023707.13	ENSMUST00000024470.12	Ogfod2	Ogfod2-201	Known	Known	None	0.15000000596046448	None	None	None	None
m54284U_191109_043049/67503166/ccs	PacBio_Cortex_Rep2	mm10_ERCC_SIRV	chr18	38419077	38465184	+	8	1613	49032	128136	ENSMUSG00000024425.4	ENSMUST00000236085.1	Ndfip1	Ndfip1-204	Known	Known	None	0.25	None	None	None	None
m54284U_191107_221739/157811949/ccs	PacBio_Cortex_Rep1	mm10_ERCC_SIRV	chr16	14317334	14299248	-	3	1137	44714	115553	ENSMUSG00000022677.15	ENSMUST00000230495.1	Fopnl	Fopnl-205	Known	Known	None	0.20000000298023224	None	None	None	None
m54284U_191212_053548/121832314/ccs	PacBio_Hippocampus_Rep1	mm10_ERCC_SIRV	chr14	68083864	68089064	+	4	3348	42007	108501	ENSMUSG00000022055.7	ENSMUST00000022639.7	Nefl	Nefl-201	Known	Known	None	0.75	None	None	None	None
m54284U_191109_043049/18287018/ccs	PacBio_Cortex_Rep2	mm10_ERCC_SIRV	chr4	101647780	101659360	+	4	1832	11500	29491	ENSMUSG00000035212.14	ENSMUST00000030254.14	Leprot	Leprot-201	Known	Known	None	0.30000001192092896	None	None	None	None
m54284U_191109_043049/75170729/ccs	PacBio_Cortex_Rep2	mm10_ERCC_SIRV	chr18	38419077	38465183	+	8	1612	49032	128136	ENSMUSG00000024425.4	ENSMUST00000236085.1	Ndfip1	Ndfip1-204	Known	Known	None	0.25	None	None	None	None
m54284U_191107_221739/158597903/ccs	PacBio_Cortex_Rep1	mm10_ERCC_SIRV	chr16	14317231	14299249	-	5	1568	44714	455709	ENSMUSG00000022677.15	ENCODEMT000455709	Fopnl	ENCODEMT000455709	Known	NNC	None	0.20000000298023224	None	None	None	None
m54284U_191107_221739/124128056/ccs	PacBio_Cortex_Rep1	mm10_ERCC_SIRV	chr9	79793512	79768952	-	7	3714	28413	74417	ENSMUSG00000032328.12	ENSMUST00000034878.11	Tmem30a	Tmem30a-201	Known	Known	None	0.4000000059604645	None	None	None	None
m54284U_191107_221739/164694015/ccs	PacBio_Cortex_Rep1	mm10_ERCC_SIRV	chr16	14317362	14299248	-	5	1448	44714	115552	ENSMUSG00000022677.15	ENSMUST00000023357.13	Fopnl	Fopnl-201	Known	Known	None	0.20000000298023224	None	None	None	None
m54284U_191109_043049/82510857/ccs	PacBio_Cortex_Rep2	mm10_ERCC_SIRV	chr18	38419077	38465183	+	8	1612	49032	128136	ENSMUSG00000024425.4	ENSMUST00000236085.1	Ndfip1	Ndfip1-204	Known	Known	None	0.25	None	None	None	None
m54284U_191109_043049/167968889/ccs	PacBio_Cortex_Rep2	mm10_ERCC_SIRV	chr1	171241073	171234856	-	11	1273	2900	455699	ENSMUSG00000013593.12	ENCODEMT000455699	Ndufs2	ENCODEMT000455699	Known	ISM	Suffix	0.20000000298023224	None	None	None	None
m54284U_191109_043049/156501273/ccs	PacBio_Cortex_Rep2	mm10_ERCC_SIRV	chr2	79927788	79862819	-	12	3682	4935	455795	ENSMUSG00000059173.19	ENCODEMT000455795	Pde1a	ENCODEMT000455795	Known	ISM	Prefix	0.6000000238418579	None	None	None	None
m54284U_191107_221739/167511355/ccs	PacBio_Cortex_Rep1	mm10_ERCC_SIRV	chr16	14317361	14299248	-	3	1164	44714	115553	ENSMUSG00000022677.15	ENSMUST00000230495.1	Fopnl	Fopnl-205	Known	Known	None	0.20000000298023224	None	None	None	None
m54284U_191212_053548/121832909/ccs	PacBio_Hippocampus_Rep1	mm10_ERCC_SIRV	chr14	68083864	68087888	+	4	2172	42007	108501	ENSMUSG00000022055.7	ENSMUST00000022639.7	Nefl	Nefl-201	Known	Known	None	0.10000000149011612	None	None	None	None
m54284U_191109_043049/175637390/ccs	PacBio_Cortex_Rep2	mm10_ERCC_SIRV	chr4	101647780	101659360	+	4	1832	11500	29491	ENSMUSG00000035212.14	ENSMUST00000030254.14	Leprot	Leprot-201	Known	Known	None	0.30000001192092896	None	None	None	None
m54284U_191107_221739/92538532/ccs	PacBio_Cortex_Rep1	mm10_ERCC_SIRV	chr5	124112388	124115477	+	7	1408	15494	40592	ENSMUSG00000023707.13	ENSMUST00000119269.5	Ogfod2	Ogfod2-202	Known	Known	None	0.15000000596046448	None	None	None	None
m54284U_191109_043049/135072161/ccs	PacBio_Cortex_Rep2	mm10_ERCC_SIRV	chr18	38419077	38465196	+	8	1625	49032	128136	ENSMUSG00000024425.4	ENSMUST00000236085.1	Ndfip1	Ndfip1-204	Known	Known	None	0.20000000298023224	None	None	None	None
m54284U_191107_221739/174131541/ccs	PacBio_Cortex_Rep1	mm10_ERCC_SIRV	chr16	14317362	14299248	-	5	1448	44714	115552	ENSMUSG00000022677.15	ENSMUST00000023357.13	Fopnl	Fopnl-201	Known	Known	None	0.20000000298023224	None	None	None	None
m54284U_191107_221739/124781279/ccs	PacBio_Cortex_Rep1	mm10_ERCC_SIRV	chr11	79530559	79526563	-	2	1431	33810	89002	ENSMUSG00000078771.10	ENSMUST00000103236.3	Evi2a	Evi2a-201	Known	Known	None	0.30000001192092896	None	None	None	None
m54284U_191212_053548/56821705/ccs	PacBio_Hippocampus_Rep1	mm10_ERCC_SIRV	chr18	38419077	38465169	+	8	1592	49032	128136	ENSMUSG00000024425.4	ENSMUST00000236085.1	Ndfip1	Ndfip1-204	Known	Known	None	0.10000000149011612	None	None	None	None
m54284U_191107_221739/176489418/ccs	PacBio_Cortex_Rep1	mm10_ERCC_SIRV	chr16	14317334	14299248	-	3	1137	44714	115553	ENSMUSG00000022677.15	ENSMUST00000230495.1	Fopnl	Fopnl-205	Known	Known	None	0.20000000298023224	None	None	None	None
m54284U_191107_221739/139593603/ccs	PacBio_Cortex_Rep1	mm10_ERCC_SIRV	chr2	79927788	79862822	-	12	3648	4935	455796	ENSMUSG00000059173.19	ENCODEMT000455796	Pde1a	ENCODEMT000455796	Known	NIC	None	0.6499999761581421	None	None	None	None
m54284U_191212_053548/94044786/ccs	PacBio_Hippocampus_Rep1	mm10_ERCC_SIRV	chr4	101647780	101659362	+	4	1834	11500	29491	ENSMUSG00000035212.14	ENSMUST00000030254.14	Leprot	Leprot-201	Known	Known	None	0.3499999940395355	None	None	None	None
m54284U_191213_120042/53412777/ccs	PacBio_Hippocampus_Rep2	mm10_ERCC_SIRV	chr18	38419077	38465187	+	8	1616	49032	128136	ENSMUSG00000024425.4	ENSMUST00000236085.1	Ndfip1	Ndfip1-204	Known	Known	None	0.20000000298023224	None	None	None	None
m54284U_191212_053548/121833458/ccs	PacBio_Hippocampus_Rep1	mm10_ERCC_SIRV	chr14	68083864	68087889	+	4	2173	42007	108501	ENSMUSG00000022055.7	ENSMUST00000022639.7	Nefl	Nefl-201	Known	Known	None	0.15000000596046448	None	None	None	None
m54284U_191109_043049/4456918/ccs	PacBio_Cortex_Rep2	mm10_ERCC_SIRV	chr16	14317339	14299248	-	3	1142	44714	115553	ENSMUSG00000022677.15	ENSMUST00000230495.1	Fopnl	Fopnl-205	Known	Known	None	0.20000000298023224	None	None	None	None
m54284U_191109_043049/127927088/ccs	PacBio_Cortex_Rep2	mm10_ERCC_SIRV	chr7	111074232	111070565	-	3	2360	23208	455789	ENSMUSG00000005610.17	ENCODEMT000455789	Eif4g2	ENCODEMT000455789	Known	ISM	Suffix	0.4000000059604645	None	None	None	None
m54284U_191109_043049/13697058/ccs	PacBio_Cortex_Rep2	mm10_ERCC_SIRV	chr2	79864590	79868641	+	2	3656	82305	455797	ENCODEMG000082305	ENCODEMT000455797	ENCODEMG000082305	ENCODEMT000455797	Antisense	Antisense	None	0.4000000059604645	None	None	None	None
m54284U_191109_043049/37553097/ccs	PacBio_Cortex_Rep2	mm10_ERCC_SIRV	chr16	14317347	14299248	-	3	1150	44714	115553	ENSMUSG00000022677.15	ENSMUST00000230495.1	Fopnl	Fopnl-205	Known	Known	None	0.20000000298023224	None	None	None	None
m54284U_191213_120042/88278140/ccs	PacBio_Hippocampus_Rep2	mm10_ERCC_SIRV	chr18	38419077	38465184	+	8	1613	49032	128136	ENSMUSG00000024425.4	ENSMUST00000236085.1	Ndfip1	Ndfip1-204	Known	Known	None	0.25	None	None	None	None
m54284U_191109_043049/50463727/ccs	PacBio_Cortex_Rep2	mm10_ERCC_SIRV	chr5	124112728	124115480	+	6	1865	15494	455601	ENSMUSG00000023707.13	ENCODEMT000455601	Ogfod2	ENCODEMT000455601	Known	NIC	None	0.15000000596046448	None	None	None	None
m54284U_191107_221739/124191456/ccs	PacBio_Cortex_Rep1	mm10_ERCC_SIRV	chr9	79793331	79768952	-	7	3550	28413	74417	ENSMUSG00000032328.12	ENSMUST00000034878.11	Tmem30a	Tmem30a-201	Known	Known	None	0.4000000059604645	None	None	None	None
m54284U_191109_043049/52036515/ccs	PacBio_Cortex_Rep2	mm10_ERCC_SIRV	chr16	14317343	14299248	-	3	1146	44714	115553	ENSMUSG00000022677.15	ENSMUST00000230495.1	Fopnl	Fopnl-205	Known	Known	None	0.20000000298023224	None	None	None	None
m54284U_191109_043049/172164913/ccs	PacBio_Cortex_Rep2	mm10_ERCC_SIRV	chr1	171247115	171234859	-	13	1610	2900	7119	ENSMUSG00000013593.12	ENSMUST00000013737.12	Ndufs2	Ndufs2-201	Known	Known	None	0.20000000298023224	None	None	None	None
m54284U_191213_120042/122488469/ccs	PacBio_Hippocampus_Rep2	mm10_ERCC_SIRV	chr18	38419077	38465187	+	8	1616	49032	128136	ENSMUSG00000024425.4	ENSMUST00000236085.1	Ndfip1	Ndfip1-204	Known	Known	None	0.20000000298023224	None	None	None	None
m54284U_191213_120042/95420874/ccs	PacBio_Hippocampus_Rep2	mm10_ERCC_SIRV	chr4	101647780	101659361	+	4	1833	11500	29491	ENSMUSG00000035212.14	ENSMUST00000030254.14	Leprot	Leprot-201	Known	Known	None	0.30000001192092896	None	None	None	None
m54284U_191109_043049/58984452/ccs	PacBio_Cortex_Rep2	mm10_ERCC_SIRV	chr16	14317345	14299248	-	4	1233	44714	455685	ENSMUSG00000022677.15	ENCODEMT000455685	Fopnl	ENCODEMT000455685	Known	NIC	None	0.20000000298023224	None	None	None	None
m54284U_191212_053548/121898297/ccs	PacBio_Hippocampus_Rep1	mm10_ERCC_SIRV	chr14	68083864	68087887	+	4	2171	42007	108501	ENSMUSG00000022055.7	ENSMUST00000022639.7	Nefl	Nefl-201	Known	Known	None	0.15000000596046448	None	None	None	None
m54284U_191109_043049/94505804/ccs	PacBio_Cortex_Rep2	mm10_ERCC_SIRV	chr18	38419078	38465186	+	8	1614	49032	128136	ENSMUSG00000024425.4	ENSMUST00000236085.1	Ndfip1	Ndfip1-204	Known	Known	None	0.20000000298023224	None	None	None	None
m54284U_191109_043049/74712983/ccs	PacBio_Cortex_Rep2	mm10_ERCC_SIRV	chr16	14317334	14299248	-	3	1137	44714	115553	ENSMUSG00000022677.15	ENSMUST00000230495.1	Fopnl	Fopnl-205	Known	Known	None	0.20000000298023224	None	None	None	None
m54284U_191109_043049/159908808/ccs	PacBio_Cortex_Rep2	mm10_ERCC_SIRV	chr7	111083044	111070575	-	22	5184	23208	60227	ENSMUSG00000005610.17	ENSMUST00000162415.8	Eif4g2	Eif4g2-213	Known	Known	None	0.4000000059604645	None	None	None	None
m54284U_191107_221739/16056726/ccs	PacBio_Cortex_Rep1	mm10_ERCC_SIRV	chr18	38419079	38465183	+	8	1610	49032	128136	ENSMUSG00000024425.4	ENSMUST00000236085.1	Ndfip1	Ndfip1-204	Known	Known	None	0.25	None	None	None	None
m54284U_191107_221739/114165853/ccs	PacBio_Cortex_Rep1	mm10_ERCC_SIRV	chr5	124112392	124115483	+	7	1501	15494	40590	ENSMUSG00000023707.13	ENSMUST00000024470.12	Ogfod2	Ogfod2-201	Known	Known	None	0.20000000298023224	None	None	None	None
m54284U_191109_043049/81726198/ccs	PacBio_Cortex_Rep2	mm10_ERCC_SIRV	chr16	14317343	14299248	-	5	1429	44714	115552	ENSMUSG00000022677.15	ENSMUST00000023357.13	Fopnl	Fopnl-201	Known	Known	None	0.20000000298023224	None	None	None	None
m54284U_191213_120042/108595599/ccs	PacBio_Hippocampus_Rep2	mm10_ERCC_SIRV	chr4	101647780	101659362	+	4	1834	11500	29491	ENSMUSG00000035212.14	ENSMUST00000030254.14	Leprot	Leprot-201	Known	Known	None	0.3499999940395355	None	None	None	None
m54284U_191107_221739/57344922/ccs	PacBio_Cortex_Rep1	mm10_ERCC_SIRV	chr18	38419079	38465181	+	8	1608	49032	128136	ENSMUSG00000024425.4	ENSMUST00000236085.1	Ndfip1	Ndfip1-204	Known	Known	None	0.25	None	None	None	None
m54284U_191212_053548/121962716/ccs	PacBio_Hippocampus_Rep1	mm10_ERCC_SIRV	chr14	68083864	68089076	+	4	3360	42007	108501	ENSMUSG00000022055.7	ENSMUST00000022639.7	Nefl	Nefl-201	Known	Known	None	0.6499999761581421	None	None	None	None
m54284U_191109_043049/101057174/ccs	PacBio_Cortex_Rep2	mm10_ERCC_SIRV	chr16	14317330	14299248	-	5	1416	44714	115552	ENSMUSG00000022677.15	ENSMUST00000023357.13	Fopnl	Fopnl-201	Known	Known	None	0.20000000298023224	None	None	None	None
m54284U_191107_221739/65734742/ccs	PacBio_Cortex_Rep1	mm10_ERCC_SIRV	chr18	38419079	38465190	+	8	1617	49032	128136	ENSMUSG00000024425.4	ENSMUST00000236085.1	Ndfip1	Ndfip1-204	Known	Known	None	0.25	None	None	None	None
m54284U_191109_043049/107481842/ccs	PacBio_Cortex_Rep2	mm10_ERCC_SIRV	chr16	14317325	14299248	-	5	1411	44714	115552	ENSMUSG00000022677.15	ENSMUST00000023357.13	Fopnl	Fopnl-201	Known	Known	None	0.20000000298023224	None	None	None	None
m54284U_191212_053548/179111298/ccs	PacBio_Hippocampus_Rep1	mm10_ERCC_SIRV	chr2	79864590	79865240	+	1	651	82305	455798	ENCODEMG000082305	ENCODEMT000455798	ENCODEMG000082305	ENCODEMT000455798	Antisense	ISM	None	0.949999988079071	None	None	None	None
m54284U_191107_221739/127076570/ccs	PacBio_Cortex_Rep1	mm10_ERCC_SIRV	chr11	79530588	79526563	-	2	1460	33810	89002	ENSMUSG00000078771.10	ENSMUST00000103236.3	Evi2a	Evi2a-201	Known	Known	None	0.30000001192092896	None	None	None	None
m54284U_191107_221739/124322772/ccs	PacBio_Cortex_Rep1	mm10_ERCC_SIRV	chr9	79793319	79768952	-	7	3538	28413	74417	ENSMUSG00000032328.12	ENSMUST00000034878.11	Tmem30a	Tmem30a-201	Known	Known	None	0.4000000059604645	None	None	None	None
m54284U_191109_043049/118688034/ccs	PacBio_Cortex_Rep2	mm10_ERCC_SIRV	chr16	14317336	14299248	-	5	1422	44714	115552	ENSMUSG00000022677.15	ENSMUST00000023357.13	Fopnl	Fopnl-201	Known	Known	None	0.20000000298023224	None	None	None	None
m54284U_191107_221739/80545257/ccs	PacBio_Cortex_Rep1	mm10_ERCC_SIRV	chr18	38419079	38465188	+	8	1615	49032	128136	ENSMUSG00000024425.4	ENSMUST00000236085.1	Ndfip1	Ndfip1-204	Known	Known	None	0.20000000298023224	None	None	None	None
m54284U_191213_120042/111871365/ccs	PacBio_Hippocampus_Rep2	mm10_ERCC_SIRV	chr4	101647780	101659361	+	4	1833	11500	29491	ENSMUSG00000035212.14	ENSMUST00000030254.14	Leprot	Leprot-201	Known	Known	None	0.30000001192092896	None	None	None	None
m54284U_191109_043049/174260867/ccs	PacBio_Cortex_Rep2	mm10_ERCC_SIRV	chr1	171247115	171234859	-	13	1610	2900	7119	ENSMUSG00000013593.12	ENSMUST00000013737.12	Ndufs2	Ndufs2-201	Known	Known	None	0.20000000298023224	None	None	None	None
m54284U_191109_043049/175311010/ccs	PacBio_Cortex_Rep2	mm10_ERCC_SIRV	chr7	111083012	111070575	-	22	5152	23208	60227	ENSMUSG00000005610.17	ENSMUST00000162415.8	Eif4g2	Eif4g2-213	Known	Known	None	0.4000000059604645	None	None	None	None
m54284U_191212_053548/121963367/ccs	PacBio_Hippocampus_Rep1	mm10_ERCC_SIRV	chr14	68083864	68087726	+	4	2010	42007	108501	ENSMUSG00000022055.7	ENSMUST00000022639.7	Nefl	Nefl-201	Known	Known	None	0.800000011920929	None	None	None	None
m54284U_191109_043049/109379916/ccs	PacBio_Cortex_Rep2	mm10_ERCC_SIRV	chr5	124112731	124115480	+	6	1869	15494	455601	ENSMUSG00000023707.13	ENCODEMT000455601	Ogfod2	ENCODEMT000455601	Known	NIC	None	0.15000000596046448	None	None	None	None
m54284U_191109_043049/149357670/ccs	PacBio_Cortex_Rep2	mm10_ERCC_SIRV	chr16	14317347	14299248	-	3	1150	44714	115553	ENSMUSG00000022677.15	ENSMUST00000230495.1	Fopnl	Fopnl-205	Known	Known	None	0.20000000298023224	None	None	None	None
m54284U_191107_221739/120586855/ccs	PacBio_Cortex_Rep1	mm10_ERCC_SIRV	chr18	38419079	38465188	+	8	1615	49032	128136	ENSMUSG00000024425.4	ENSMUST00000236085.1	Ndfip1	Ndfip1-204	Known	Known	None	0.20000000298023224	None	None	None	None
m54284U_191212_053548/1441961/ccs	PacBio_Hippocampus_Rep1	mm10_ERCC_SIRV	chr16	14317356	14299248	-	3	1159	44714	115553	ENSMUSG00000022677.15	ENSMUST00000230495.1	Fopnl	Fopnl-205	Known	Known	None	0.20000000298023224	None	None	None	None
m54284U_191107_221739/168296549/ccs	PacBio_Cortex_Rep1	mm10_ERCC_SIRV	chr18	38419079	38465184	+	8	1611	49032	128136	ENSMUSG00000024425.4	ENSMUST00000236085.1	Ndfip1	Ndfip1-204	Known	Known	None	0.25	None	None	None	None
m54284U_191212_053548/2621471/ccs	PacBio_Hippocampus_Rep1	mm10_ERCC_SIRV	chr16	14317362	14299248	-	3	1165	44714	115553	ENSMUSG00000022677.15	ENSMUST00000230495.1	Fopnl	Fopnl-205	Known	Known	None	0.20000000298023224	None	None	None	None
m54284U_191212_053548/121964308/ccs	PacBio_Hippocampus_Rep1	mm10_ERCC_SIRV	chr14	68083864	68087889	+	4	2173	42007	108501	ENSMUSG00000022055.7	ENSMUST00000022639.7	Nefl	Nefl-201	Known	Known	None	0.15000000596046448	None	None	None	None
m54284U_191109_043049/3736695/ccs	PacBio_Cortex_Rep2	mm10_ERCC_SIRV	chr18	38419079	38465184	+	8	1611	49032	128136	ENSMUSG00000024425.4	ENSMUST00000236085.1	Ndfip1	Ndfip1-204	Known	Known	None	0.25	None	None	None	None
m54284U_191213_120042/152177187/ccs	PacBio_Hippocampus_Rep2	mm10_ERCC_SIRV	chr4	101647780	101659362	+	4	1834	11500	29491	ENSMUSG00000035212.14	ENSMUST00000030254.14	Leprot	Leprot-201	Known	Known	None	0.3499999940395355	None	None	None	None
m54284U_191212_053548/19400135/ccs	PacBio_Hippocampus_Rep1	mm10_ERCC_SIRV	chr16	14317347	14299248	-	5	1433	44714	115552	ENSMUSG00000022677.15	ENSMUST00000023357.13	Fopnl	Fopnl-201	Known	Known	None	0.20000000298023224	None	None	None	None
m54284U_191107_221739/129632921/ccs	PacBio_Cortex_Rep1	mm10_ERCC_SIRV	chr2	79927788	79865689	-	11	1208	4935	455799	ENSMUSG00000059173.19	ENCODEMT000455799	Pde1a	ENCODEMT000455799	Known	ISM	Prefix	0.30000001192092896	None	None	None	None
m54284U_191107_221739/92407931/ccs	PacBio_Cortex_Rep1	mm10_ERCC_SIRV	chr7	111083018	111070576	-	22	5157	23208	60227	ENSMUSG00000005610.17	ENSMUST00000162415.8	Eif4g2	Eif4g2-213	Known	Known	None	0.4000000059604645	None	None	None	None
m54284U_191109_043049/83823042/ccs	PacBio_Cortex_Rep2	mm10_ERCC_SIRV	chr18	38419079	38465190	+	8	1617	49032	128136	ENSMUSG00000024425.4	ENSMUST00000236085.1	Ndfip1	Ndfip1-204	Known	Known	None	0.25	None	None	None	None
m54284U_191212_053548/45877254/ccs	PacBio_Hippocampus_Rep1	mm10_ERCC_SIRV	chr16	14317341	14299248	-	5	1427	44714	115552	ENSMUSG00000022677.15	ENSMUST00000023357.13	Fopnl	Fopnl-201	Known	Known	None	0.20000000298023224	None	None	None	None
m54284U_191212_053548/26674695/ccs	PacBio_Hippocampus_Rep1	mm10_ERCC_SIRV	chr5	124112731	124115482	+	6	1871	15494	455601	ENSMUSG00000023707.13	ENCODEMT000455601	Ogfod2	ENCODEMT000455601	Known	NIC	None	0.10000000149011612	None	None	None	None
m54284U_191107_221739/124584347/ccs	PacBio_Cortex_Rep1	mm10_ERCC_SIRV	chr9	79793331	79768952	-	7	3550	28413	74417	ENSMUSG00000032328.12	ENSMUST00000034878.11	Tmem30a	Tmem30a-201	Known	Known	None	0.4000000059604645	None	None	None	None
m54284U_191212_053548/56098927/ccs	PacBio_Hippocampus_Rep1	mm10_ERCC_SIRV	chr16	14317328	14299248	-	5	1414	44714	115552	ENSMUSG00000022677.15	ENSMUST00000023357.13	Fopnl	Fopnl-201	Known	Known	None	0.20000000298023224	None	None	None	None
m54284U_191109_043049/151192185/ccs	PacBio_Cortex_Rep2	mm10_ERCC_SIRV	chr18	38419079	38465184	+	8	1611	49032	128136	ENSMUSG00000024425.4	ENSMUST00000236085.1	Ndfip1	Ndfip1-204	Known	Known	None	0.25	None	None	None	None
m54284U_191212_053548/121964663/ccs	PacBio_Hippocampus_Rep1	mm10_ERCC_SIRV	chr14	68083864	68089070	+	4	3354	42007	108501	ENSMUSG00000022055.7	ENSMUST00000022639.7	Nefl	Nefl-201	Known	Known	None	0.6499999761581421	None	None	None	None
m54284U_191109_043049/175965505/ccs	PacBio_Cortex_Rep2	mm10_ERCC_SIRV	chr1	171247109	171234859	-	13	1604	2900	7119	ENSMUSG00000013593.12	ENSMUST00000013737.12	Ndufs2	Ndufs2-201	Known	Known	None	0.20000000298023224	None	None	None	None
m54284U_191213_120042/160957285/ccs	PacBio_Hippocampus_Rep2	mm10_ERCC_SIRV	chr4	101647780	101659360	+	4	1832	11500	29491	ENSMUSG00000035212.14	ENSMUST00000030254.14	Leprot	Leprot-201	Known	Known	None	0.30000001192092896	None	None	None	None
m54284U_191212_053548/79167792/ccs	PacBio_Hippocampus_Rep1	mm10_ERCC_SIRV	chr16	14317343	14299248	-	3	1146	44714	115553	ENSMUSG00000022677.15	ENSMUST00000230495.1	Fopnl	Fopnl-205	Known	Known	None	0.20000000298023224	None	None	None	None
m54284U_191109_043049/172098705/ccs	PacBio_Cortex_Rep2	mm10_ERCC_SIRV	chr18	38419079	38465191	+	8	1618	49032	128136	ENSMUSG00000024425.4	ENSMUST00000236085.1	Ndfip1	Ndfip1-204	Known	Known	None	0.25	None	None	None	None
m54284U_191107_221739/130942679/ccs	PacBio_Cortex_Rep1	mm10_ERCC_SIRV	chr11	79530551	79526563	-	2	1423	33810	89002	ENSMUSG00000078771.10	ENSMUST00000103236.3	Evi2a	Evi2a-201	Known	Known	None	0.30000001192092896	None	None	None	None
m54284U_191212_053548/79366153/ccs	PacBio_Hippocampus_Rep1	mm10_ERCC_SIRV	chr16	14317339	14299248	-	3	1142	44714	115553	ENSMUSG00000022677.15	ENSMUST00000230495.1	Fopnl	Fopnl-205	Known	Known	None	0.20000000298023224	None	None	None	None
m54284U_191213_120042/3868224/ccs	PacBio_Hippocampus_Rep2	mm10_ERCC_SIRV	chr18	38419079	38465187	+	8	1614	49032	128136	ENSMUSG00000024425.4	ENSMUST00000236085.1	Ndfip1	Ndfip1-204	Known	Known	None	0.20000000298023224	None	None	None	None
m54284U_191212_053548/36308402/ccs	PacBio_Hippocampus_Rep1	mm10_ERCC_SIRV	chr5	124112409	124115479	+	7	1480	15494	40590	ENSMUSG00000023707.13	ENSMUST00000024470.12	Ogfod2	Ogfod2-201	Known	Known	None	0.15000000596046448	None	None	None	None
m54284U_191109_043049/159384684/ccs	PacBio_Cortex_Rep2	mm10_ERCC_SIRV	chr2	80038902	79865693	-	12	1649	4935	455800	ENSMUSG00000059173.19	ENCODEMT000455800	Pde1a	ENCODEMT000455800	Known	ISM	Prefix	0.4000000059604645	None	None	None	None
m54284U_191212_053548/79628431/ccs	PacBio_Hippocampus_Rep1	mm10_ERCC_SIRV	chr16	14317325	14299248	-	5	1411	44714	115552	ENSMUSG00000022677.15	ENSMUST00000023357.13	Fopnl	Fopnl-201	Known	Known	None	0.20000000298023224	None	None	None	None
m54284U_191212_053548/121964852/ccs	PacBio_Hippocampus_Rep1	mm10_ERCC_SIRV	chr14	68083864	68087887	+	4	2171	42007	108501	ENSMUSG00000022055.7	ENSMUST00000022639.7	Nefl	Nefl-201	Known	Known	None	0.15000000596046448	None	None	None	None
m54284U_191213_120042/39585183/ccs	PacBio_Hippocampus_Rep2	mm10_ERCC_SIRV	chr18	38419079	38465184	+	8	1611	49032	128136	ENSMUSG00000024425.4	ENSMUST00000236085.1	Ndfip1	Ndfip1-204	Known	Known	None	0.25	None	None	None	None
m54284U_191107_221739/10290369/ccs	PacBio_Cortex_Rep1	mm10_ERCC_SIRV	chr4	101647781	101659362	+	4	1833	11500	29491	ENSMUSG00000035212.14	ENSMUST00000030254.14	Leprot	Leprot-201	Known	Known	None	0.3499999940395355	None	None	None	None
m54284U_191212_053548/94438215/ccs	PacBio_Hippocampus_Rep1	mm10_ERCC_SIRV	chr16	14317363	14299248	-	3	1166	44714	115553	ENSMUSG00000022677.15	ENSMUST00000230495.1	Fopnl	Fopnl-205	Known	Known	None	0.20000000298023224	None	None	None	None
m54284U_191107_221739/59640637/ccs	PacBio_Cortex_Rep1	mm10_ERCC_SIRV	chr18	38419080	38465184	+	8	1610	49032	128136	ENSMUSG00000024425.4	ENSMUST00000236085.1	Ndfip1	Ndfip1-204	Known	Known	None	0.25	None	None	None	None
m54284U_191212_053548/99091737/ccs	PacBio_Hippocampus_Rep1	mm10_ERCC_SIRV	chr16	14317326	14299248	-	3	1129	44714	115553	ENSMUSG00000022677.15	ENSMUST00000230495.1	Fopnl	Fopnl-205	Known	Known	None	0.20000000298023224	None	None	None	None
m54284U_191107_221739/124585175/ccs	PacBio_Cortex_Rep1	mm10_ERCC_SIRV	chr9	79793342	79768952	-	7	3561	28413	74417	ENSMUSG00000032328.12	ENSMUST00000034878.11	Tmem30a	Tmem30a-201	Known	Known	None	0.4000000059604645	None	None	None	None
m54284U_191107_221739/46924357/ccs	PacBio_Cortex_Rep1	mm10_ERCC_SIRV	chr18	38419082	38465191	+	8	1615	49032	128136	ENSMUSG00000024425.4	ENSMUST00000236085.1	Ndfip1	Ndfip1-204	Known	Known	None	0.25	None	None	None	None
m54284U_191109_043049/80282527/ccs	PacBio_Cortex_Rep2	mm10_ERCC_SIRV	chr7	111075700	111070576	-	8	3415	23208	455801	ENSMUSG00000005610.17	ENCODEMT000455801	Eif4g2	ENCODEMT000455801	Known	ISM	Suffix	0.4000000059604645	None	None	None	None
m54284U_191107_221739/16255317/ccs	PacBio_Cortex_Rep1	mm10_ERCC_SIRV	chr4	101647781	101659362	+	4	1833	11500	29491	ENSMUSG00000035212.14	ENSMUST00000030254.14	Leprot	Leprot-201	Known	Known	None	0.3499999940395355	None	None	None	None
m54284U_191109_043049/176687437/ccs	PacBio_Cortex_Rep2	mm10_ERCC_SIRV	chr1	171247082	171234859	-	13	1577	2900	7119	ENSMUSG00000013593.12	ENSMUST00000013737.12	Ndufs2	Ndufs2-201	Known	Known	None	0.20000000298023224	None	None	None	None
m54284U_191212_053548/122028875/ccs	PacBio_Hippocampus_Rep1	mm10_ERCC_SIRV	chr14	68083864	68089074	+	4	3352	42007	108501	ENSMUSG00000022055.7	ENSMUST00000022639.7	Nefl	Nefl-201	Known	Known	None	0.6000000238418579	None	None	None	None
m54284U_191107_221739/58198759/ccs	PacBio_Cortex_Rep1	mm10_ERCC_SIRV	chr5	124112414	124115482	+	7	1478	15494	40590	ENSMUSG00000023707.13	ENSMUST00000024470.12	Ogfod2	Ogfod2-201	Known	Known	None	0.15000000596046448	None	None	None	None
m54284U_191212_053548/118293705/ccs	PacBio_Hippocampus_Rep1	mm10_ERCC_SIRV	chr16	14317335	14299249	-	5	1672	44714	455709	ENSMUSG00000022677.15	ENCODEMT000455709	Fopnl	ENCODEMT000455709	Known	NNC	None	0.20000000298023224	None	None	None	None
m54284U_191107_221739/63309467/ccs	PacBio_Cortex_Rep1	mm10_ERCC_SIRV	chr18	38419082	38465182	+	8	1606	49032	128136	ENSMUSG00000024425.4	ENSMUST00000236085.1	Ndfip1	Ndfip1-204	Known	Known	None	0.25	None	None	None	None
m54284U_191107_221739/80873487/ccs	PacBio_Cortex_Rep1	mm10_ERCC_SIRV	chr18	38419082	38465184	+	8	1608	49032	128136	ENSMUSG00000024425.4	ENSMUST00000236085.1	Ndfip1	Ndfip1-204	Known	Known	None	0.25	None	None	None	None
m54284U_191212_053548/120193460/ccs	PacBio_Hippocampus_Rep1	mm10_ERCC_SIRV	chr16	14317343	14299248	-	3	1146	44714	115553	ENSMUSG00000022677.15	ENSMUST00000230495.1	Fopnl	Fopnl-205	Known	Known	None	0.20000000298023224	None	None	None	None
m54284U_191212_053548/82315778/ccs	PacBio_Hippocampus_Rep1	mm10_ERCC_SIRV	chr2	79876713	79874607	-	2	2002	4935	455802	ENSMUSG00000059173.19	ENCODEMT000455802	Pde1a	ENCODEMT000455802	Known	ISM	Prefix	0.800000011920929	None	None	None	None
m54284U_191107_221739/163119753/ccs	PacBio_Cortex_Rep1	mm10_ERCC_SIRV	chr18	38419082	38465181	+	8	1605	49032	128136	ENSMUSG00000024425.4	ENSMUST00000236085.1	Ndfip1	Ndfip1-204	Known	Known	None	0.25	None	None	None	None
m54284U_191107_221739/104269132/ccs	PacBio_Cortex_Rep1	mm10_ERCC_SIRV	chr4	101647781	101659361	+	4	1832	11500	29491	ENSMUSG00000035212.14	ENSMUST00000030254.14	Leprot	Leprot-201	Known	Known	None	0.30000001192092896	None	None	None	None
m54284U_191212_053548/122028987/ccs	PacBio_Hippocampus_Rep1	mm10_ERCC_SIRV	chr14	68083864	68087890	+	4	2174	42007	108501	ENSMUSG00000022055.7	ENSMUST00000022639.7	Nefl	Nefl-201	Known	Known	None	0.10000000149011612	None	None	None	None
m54284U_191107_221739/131989982/ccs	PacBio_Cortex_Rep1	mm10_ERCC_SIRV	chr11	79530559	79526563	-	2	1431	33810	89002	ENSMUSG00000078771.10	ENSMUST00000103236.3	Evi2a	Evi2a-201	Known	Known	None	0.30000001192092896	None	None	None	None
m54284U_191212_053548/125437093/ccs	PacBio_Hippocampus_Rep1	mm10_ERCC_SIRV	chr16	14317343	14299248	-	3	1146	44714	115553	ENSMUSG00000022677.15	ENSMUST00000230495.1	Fopnl	Fopnl-205	Known	Known	None	0.20000000298023224	None	None	None	None
m54284U_191213_120042/87558430/ccs	PacBio_Hippocampus_Rep2	mm10_ERCC_SIRV	chr5	124112418	124115476	+	7	1468	15494	40590	ENSMUSG00000023707.13	ENSMUST00000024470.12	Ogfod2	Ogfod2-201	Known	Known	None	0.20000000298023224	None	None	None	None
m54284U_191109_043049/51970941/ccs	PacBio_Cortex_Rep2	mm10_ERCC_SIRV	chr18	38419082	38465184	+	8	1608	49032	128136	ENSMUSG00000024425.4	ENSMUST00000236085.1	Ndfip1	Ndfip1-204	Known	Known	None	0.25	None	None	None	None
m54284U_191212_053548/138084359/ccs	PacBio_Hippocampus_Rep1	mm10_ERCC_SIRV	chr16	14317326	14299248	-	5	1412	44714	115552	ENSMUSG00000022677.15	ENSMUST00000023357.13	Fopnl	Fopnl-201	Known	Known	None	0.20000000298023224	None	None	None	None
m54284U_191212_053548/12715432/ccs	PacBio_Hippocampus_Rep1	mm10_ERCC_SIRV	chr1	171247094	171234859	-	13	1589	2900	7119	ENSMUSG00000013593.12	ENSMUST00000013737.12	Ndufs2	Ndufs2-201	Known	Known	None	0.20000000298023224	None	None	None	None
m54284U_191213_120042/114428704/ccs	PacBio_Hippocampus_Rep2	mm10_ERCC_SIRV	chr7	111083005	111070576	-	22	5144	23208	60227	ENSMUSG00000005610.17	ENSMUST00000162415.8	Eif4g2	Eif4g2-213	Known	Known	None	0.4000000059604645	None	None	None	None
m54284U_191107_221739/45025432/ccs	PacBio_Cortex_Rep1	mm10_ERCC_SIRV	chr18	38419083	38465184	+	8	1623	49032	128138	ENSMUSG00000024425.4	ENSMUST00000025293.4	Ndfip1	Ndfip1-201	Known	Known	None	0.25	None	None	None	None
m54284U_191212_053548/122028991/ccs	PacBio_Hippocampus_Rep1	mm10_ERCC_SIRV	chr14	68083864	68089074	+	4	3358	42007	108501	ENSMUSG00000022055.7	ENSMUST00000022639.7	Nefl	Nefl-201	Known	Known	None	0.6000000238418579	None	None	None	None
m54284U_191212_053548/145031622/ccs	PacBio_Hippocampus_Rep1	mm10_ERCC_SIRV	chr16	14317376	14299248	-	5	1462	44714	115552	ENSMUSG00000022677.15	ENSMUST00000023357.13	Fopnl	Fopnl-201	Known	Known	None	0.20000000298023224	None	None	None	None
m54284U_191107_221739/124586558/ccs	PacBio_Cortex_Rep1	mm10_ERCC_SIRV	chr9	79793331	79768952	-	7	3550	28413	74417	ENSMUSG00000032328.12	ENSMUST00000034878.11	Tmem30a	Tmem30a-201	Known	Known	None	0.4000000059604645	None	None	None	None
m54284U_191109_043049/18941335/ccs	PacBio_Cortex_Rep2	mm10_ERCC_SIRV	chr4	101647781	101659348	+	4	1819	11500	29491	ENSMUSG00000035212.14	ENSMUST00000030254.14	Leprot	Leprot-201	Known	Known	None	0.3499999940395355	None	None	None	None
m54284U_191107_221739/49939076/ccs	PacBio_Cortex_Rep1	mm10_ERCC_SIRV	chr18	38419083	38465181	+	8	1604	49032	128136	ENSMUSG00000024425.4	ENSMUST00000236085.1	Ndfip1	Ndfip1-204	Known	Known	None	0.25	None	None	None	None
m54284U_191107_221739/5900899/ccs	PacBio_Cortex_Rep1	mm10_ERCC_SIRV	chr5	124112419	124115482	+	7	1473	15494	40590	ENSMUSG00000023707.13	ENSMUST00000024470.12	Ogfod2	Ogfod2-201	Known	Known	None	0.15000000596046448	None	None	None	None
m54284U_191212_053548/155846685/ccs	PacBio_Hippocampus_Rep1	mm10_ERCC_SIRV	chr16	14317357	14299248	-	3	1160	44714	115553	ENSMUSG00000022677.15	ENSMUST00000230495.1	Fopnl	Fopnl-205	Known	Known	None	0.20000000298023224	None	None	None	None
m54284U_191107_221739/124846754/ccs	PacBio_Cortex_Rep1	mm10_ERCC_SIRV	chr9	79770145	79768861	-	1	1194	28413	451540	ENSMUSG00000032328.12	ENCODEMT000451540	Tmem30a	ENCODEMT000451540	Known	Genomic	None	0.4000000059604645	None	None	None	None
m54284U_191212_053548/104531401/ccs	PacBio_Hippocampus_Rep1	mm10_ERCC_SIRV	chr2	79876825	79874607	-	2	2114	4935	455802	ENSMUSG00000059173.19	ENCODEMT000455802	Pde1a	ENCODEMT000455802	Known	ISM	Prefix	0.800000011920929	None	None	None	None
m54284U_191109_043049/161481308/ccs	PacBio_Cortex_Rep2	mm10_ERCC_SIRV	chr5	124112438	124115072	+	7	1042	15494	455803	ENSMUSG00000023707.13	ENCODEMT000455803	Ogfod2	ENCODEMT000455803	Known	NNC	None	0.4000000059604645	None	None	None	None
m54284U_191212_053548/173933264/ccs	PacBio_Hippocampus_Rep1	mm10_ERCC_SIRV	chr16	14317344	14299248	-	3	1147	44714	115553	ENSMUSG00000022677.15	ENSMUST00000230495.1	Fopnl	Fopnl-205	Known	Known	None	0.20000000298023224	None	None	None	None
m54284U_191107_221739/64883002/ccs	PacBio_Cortex_Rep1	mm10_ERCC_SIRV	chr18	38419083	38465189	+	8	1612	49032	128136	ENSMUSG00000024425.4	ENSMUST00000236085.1	Ndfip1	Ndfip1-204	Known	Known	None	0.20000000298023224	None	None	None	None
m54284U_191213_120042/3147890/ccs	PacBio_Hippocampus_Rep2	mm10_ERCC_SIRV	chr5	124112476	124115480	+	7	1635	15494	455804	ENSMUSG00000023707.13	ENCODEMT000455804	Ogfod2	ENCODEMT000455804	Known	NNC	None	0.10000000149011612	None	None	None	None
m54284U_191212_053548/180423014/ccs	PacBio_Hippocampus_Rep1	mm10_ERCC_SIRV	chr16	14317346	14299248	-	3	1149	44714	115553	ENSMUSG00000022677.15	ENSMUST00000230495.1	Fopnl	Fopnl-205	Known	Known	None	0.20000000298023224	None	None	None	None
m54284U_191107_221739/163382137/ccs	PacBio_Cortex_Rep1	mm10_ERCC_SIRV	chr18	38419083	38465184	+	8	1607	49032	128136	ENSMUSG00000024425.4	ENSMUST00000236085.1	Ndfip1	Ndfip1-204	Known	Known	None	0.25	None	None	None	None
m54284U_191109_043049/38996323/ccs	PacBio_Cortex_Rep2	mm10_ERCC_SIRV	chr4	101647781	101659360	+	4	1831	11500	29491	ENSMUSG00000035212.14	ENSMUST00000030254.14	Leprot	Leprot-201	Known	Known	None	0.30000001192092896	None	None	None	None
m54284U_191212_053548/122029610/ccs	PacBio_Hippocampus_Rep1	mm10_ERCC_SIRV	chr14	68083864	68089076	+	4	3360	42007	108501	ENSMUSG00000022055.7	ENSMUST00000022639.7	Nefl	Nefl-201	Known	Known	None	0.6499999761581421	None	None	None	None
m54284U_191212_053548/111085862/ccs	PacBio_Hippocampus_Rep1	mm10_ERCC_SIRV	chr2	80038896	79875065	-	10	1449	4935	455805	ENSMUSG00000059173.19	ENCODEMT000455805	Pde1a	ENCODEMT000455805	Known	ISM	Prefix	0.3499999940395355	None	None	None	None
m54284U_191109_043049/23201563/ccs	PacBio_Cortex_Rep2	mm10_ERCC_SIRV	chr18	38419083	38465190	+	8	1613	49032	128136	ENSMUSG00000024425.4	ENSMUST00000236085.1	Ndfip1	Ndfip1-204	Known	Known	None	0.25	None	None	None	None
m54284U_191212_053548/13632070/ccs	PacBio_Hippocampus_Rep1	mm10_ERCC_SIRV	chr1	171247115	171234859	-	13	1610	2900	7119	ENSMUSG00000013593.12	ENSMUST00000013737.12	Ndufs2	Ndufs2-201	Known	Known	None	0.20000000298023224	None	None	None	None
m54284U_191213_120042/2228303/ccs	PacBio_Hippocampus_Rep2	mm10_ERCC_SIRV	chr16	14317344	14299248	-	5	1430	44714	115552	ENSMUSG00000022677.15	ENSMUST00000023357.13	Fopnl	Fopnl-201	Known	Known	None	0.20000000298023224	None	None	None	None
m54284U_191212_053548/81200663/ccs	PacBio_Hippocampus_Rep1	mm10_ERCC_SIRV	chr5	124112532	124115522	+	1	2951	15494	455784	ENSMUSG00000023707.13	ENCODEMT000455784	Ogfod2	ENCODEMT000455784	Known	Genomic	None	0.20000000298023224	None	None	None	None
m54284U_191109_043049/56690579/ccs	PacBio_Cortex_Rep2	mm10_ERCC_SIRV	chr18	38419083	38465184	+	8	1607	49032	128136	ENSMUSG00000024425.4	ENSMUST00000236085.1	Ndfip1	Ndfip1-204	Known	Known	None	0.25	None	None	None	None
m54284U_191107_221739/132974063/ccs	PacBio_Cortex_Rep1	mm10_ERCC_SIRV	chr11	79530588	79526563	-	2	1460	33810	89002	ENSMUSG00000078771.10	ENSMUST00000103236.3	Evi2a	Evi2a-201	Known	Known	None	0.30000001192092896	None	None	None	None
m54284U_191109_043049/45024403/ccs	PacBio_Cortex_Rep2	mm10_ERCC_SIRV	chr2	80128432	79875269	-	10	1094	4935	455806	ENSMUSG00000059173.19	ENCODEMT000455806	Pde1a	ENCODEMT000455806	Known	NNC	None	0.699999988079071	None	None	None	None
m54284U_191213_120042/22413735/ccs	PacBio_Hippocampus_Rep2	mm10_ERCC_SIRV	chr16	14317344	14299248	-	3	1147	44714	115553	ENSMUSG00000022677.15	ENSMUST00000230495.1	Fopnl	Fopnl-205	Known	Known	None	0.20000000298023224	None	None	None	None
m54284U_191107_221739/721049/ccs	PacBio_Cortex_Rep1	mm10_ERCC_SIRV	chr7	111077035	111070724	-	11	3652	23208	455807	ENSMUSG00000005610.17	ENCODEMT000455807	Eif4g2	ENCODEMT000455807	Known	ISM	Suffix	0.10000000149011612	None	None	None	None
m54284U_191109_043049/149160652/ccs	PacBio_Cortex_Rep2	mm10_ERCC_SIRV	chr18	38419083	38465184	+	8	1607	49032	128136	ENSMUSG00000024425.4	ENSMUST00000236085.1	Ndfip1	Ndfip1-204	Known	Known	None	0.25	None	None	None	None
m54284U_191109_043049/39846982/ccs	PacBio_Cortex_Rep2	mm10_ERCC_SIRV	chr4	101647781	101659362	+	4	1833	11500	29491	ENSMUSG00000035212.14	ENSMUST00000030254.14	Leprot	Leprot-201	Known	Known	None	0.3499999940395355	None	None	None	None
m54284U_191213_120042/26214448/ccs	PacBio_Hippocampus_Rep2	mm10_ERCC_SIRV	chr16	14317352	14299248	-	5	1438	44714	115552	ENSMUSG00000022677.15	ENSMUST00000023357.13	Fopnl	Fopnl-201	Known	Known	None	0.20000000298023224	None	None	None	None
m54284U_191212_053548/122030240/ccs	PacBio_Hippocampus_Rep1	mm10_ERCC_SIRV	chr14	68083864	68089076	+	4	3360	42007	108501	ENSMUSG00000022055.7	ENSMUST00000022639.7	Nefl	Nefl-201	Known	Known	None	0.6499999761581421	None	None	None	None
m54284U_191212_053548/8980284/ccs	PacBio_Hippocampus_Rep1	mm10_ERCC_SIRV	chr18	38419083	38465178	+	8	1601	49032	128136	ENSMUSG00000024425.4	ENSMUST00000236085.1	Ndfip1	Ndfip1-204	Known	Known	None	0.20000000298023224	None	None	None	None
m54284U_191213_120042/27394352/ccs	PacBio_Hippocampus_Rep2	mm10_ERCC_SIRV	chr16	14317325	14299248	-	5	1411	44714	115552	ENSMUSG00000022677.15	ENSMUST00000023357.13	Fopnl	Fopnl-201	Known	Known	None	0.20000000298023224	None	None	None	None
m54284U_191107_221739/125042952/ccs	PacBio_Cortex_Rep1	mm10_ERCC_SIRV	chr9	79793432	79768952	-	7	3534	28413	452184	ENSMUSG00000032328.12	ENCODEMT000452184	Tmem30a	ENCODEMT000452184	Known	NNC	None	0.4000000059604645	None	None	None	None
m54284U_191213_120042/3344667/ccs	PacBio_Hippocampus_Rep2	mm10_ERCC_SIRV	chr18	38419083	38465182	+	8	1605	49032	128136	ENSMUSG00000024425.4	ENSMUST00000236085.1	Ndfip1	Ndfip1-204	Known	Known	None	0.25	None	None	None	None
m54284U_191107_221739/30672539/ccs	PacBio_Cortex_Rep1	mm10_ERCC_SIRV	chr5	124112495	124115479	+	7	1574	15494	455804	ENSMUSG00000023707.13	ENCODEMT000455804	Ogfod2	ENCODEMT000455804	Known	NNC	None	0.20000000298023224	None	None	None	None
m54284U_191213_120042/33032556/ccs	PacBio_Hippocampus_Rep2	mm10_ERCC_SIRV	chr16	14317325	14299248	-	5	1411	44714	115552	ENSMUSG00000022677.15	ENSMUST00000023357.13	Fopnl	Fopnl-201	Known	Known	None	0.20000000298023224	None	None	None	None
m54284U_191213_120042/4850737/ccs	PacBio_Hippocampus_Rep2	mm10_ERCC_SIRV	chr18	38419083	38465190	+	8	1613	49032	128136	ENSMUSG00000024425.4	ENSMUST00000236085.1	Ndfip1	Ndfip1-204	Known	Known	None	0.25	None	None	None	None
m54284U_191109_043049/44829236/ccs	PacBio_Cortex_Rep2	mm10_ERCC_SIRV	chr4	101647781	101659362	+	4	1833	11500	29491	ENSMUSG00000035212.14	ENSMUST00000030254.14	Leprot	Leprot-201	Known	Known	None	0.3499999940395355	None	None	None	None
m54284U_191212_053548/174982889/ccs	PacBio_Hippocampus_Rep1	mm10_ERCC_SIRV	chr2	79893834	79890527	-	1	3308	4935	455808	ENSMUSG00000059173.19	ENCODEMT000455808	Pde1a	ENCODEMT000455808	Known	Genomic	None	0.8999999761581421	None	None	None	None
m54284U_191212_053548/25166944/ccs	PacBio_Hippocampus_Rep1	mm10_ERCC_SIRV	chr1	171247101	171234859	-	13	1596	2900	7119	ENSMUSG00000013593.12	ENSMUST00000013737.12	Ndufs2	Ndufs2-201	Known	Known	None	0.20000000298023224	None	None	None	None
m54284U_191213_120042/40437764/ccs	PacBio_Hippocampus_Rep2	mm10_ERCC_SIRV	chr16	14317343	14299248	-	3	1146	44714	115553	ENSMUSG00000022677.15	ENSMUST00000230495.1	Fopnl	Fopnl-205	Known	Known	None	0.20000000298023224	None	None	None	None
m54284U_191212_053548/122095541/ccs	PacBio_Hippocampus_Rep1	mm10_ERCC_SIRV	chr14	68083864	68089076	+	4	3360	42007	108501	ENSMUSG00000022055.7	ENSMUST00000022639.7	Nefl	Nefl-201	Known	Known	None	0.6499999761581421	None	None	None	None
m54284U_191213_120042/32835964/ccs	PacBio_Hippocampus_Rep2	mm10_ERCC_SIRV	chr18	38419083	38465187	+	8	1610	49032	128136	ENSMUSG00000024425.4	ENSMUST00000236085.1	Ndfip1	Ndfip1-204	Known	Known	None	0.20000000298023224	None	None	None	None
m54284U_191212_053548/30607184/ccs	PacBio_Hippocampus_Rep1	mm10_ERCC_SIRV	chr1	171247115	171234859	-	13	1631	2900	455809	ENSMUSG00000013593.12	ENCODEMT000455809	Ndufs2	ENCODEMT000455809	Known	NNC	None	0.20000000298023224	None	None	None	None
m54284U_191212_053548/172884017/ccs	PacBio_Hippocampus_Rep1	mm10_ERCC_SIRV	chr2	79893786	79890529	-	1	3258	4935	455808	ENSMUSG00000059173.19	ENCODEMT000455808	Pde1a	ENCODEMT000455808	Known	Genomic	None	0.949999988079071	None	None	None	None
m54284U_191213_120042/46925760/ccs	PacBio_Hippocampus_Rep2	mm10_ERCC_SIRV	chr16	14317343	14299248	-	4	1231	44714	455685	ENSMUSG00000022677.15	ENCODEMT000455685	Fopnl	ENCODEMT000455685	Known	NIC	None	0.20000000298023224	None	None	None	None
m54284U_191212_053548/54658427/ccs	PacBio_Hippocampus_Rep1	mm10_ERCC_SIRV	chr7	111082981	111070724	-	22	4972	23208	60227	ENSMUSG00000005610.17	ENSMUST00000162415.8	Eif4g2	Eif4g2-213	Known	Known	None	0.10000000149011612	None	None	None	None
m54284U_191213_120042/154862494/ccs	PacBio_Hippocampus_Rep2	mm10_ERCC_SIRV	chr18	38419083	38465187	+	8	1610	49032	128136	ENSMUSG00000024425.4	ENSMUST00000236085.1	Ndfip1	Ndfip1-204	Known	Known	None	0.20000000298023224	None	None	None	None
m54284U_191109_043049/54331716/ccs	PacBio_Cortex_Rep2	mm10_ERCC_SIRV	chr4	101647781	101659362	+	4	1833	11500	29491	ENSMUSG00000035212.14	ENSMUST00000030254.14	Leprot	Leprot-201	Known	Known	None	0.3499999940395355	None	None	None	None
m54284U_191107_221739/140839733/ccs	PacBio_Cortex_Rep1	mm10_ERCC_SIRV	chr5	124112787	124115483	+	6	1428	15494	455810	ENSMUSG00000023707.13	ENCODEMT000455810	Ogfod2	ENCODEMT000455810	Known	ISM	Suffix	0.20000000298023224	None	None	None	None
m54284U_191213_120042/159383895/ccs	PacBio_Hippocampus_Rep2	mm10_ERCC_SIRV	chr18	38419083	38465184	+	8	1607	49032	128136	ENSMUSG00000024425.4	ENSMUST00000236085.1	Ndfip1	Ndfip1-204	Known	Known	None	0.25	None	None	None	None
m54284U_191107_221739/144509529/ccs	PacBio_Cortex_Rep1	mm10_ERCC_SIRV	chr2	79893838	79890530	-	1	3309	4935	455808	ENSMUSG00000059173.19	ENCODEMT000455808	Pde1a	ENCODEMT000455808	Known	Genomic	None	0.8999999761581421	None	None	None	None
m54284U_191213_120042/56887109/ccs	PacBio_Hippocampus_Rep2	mm10_ERCC_SIRV	chr16	14317341	14299248	-	3	1144	44714	115553	ENSMUSG00000022677.15	ENSMUST00000230495.1	Fopnl	Fopnl-205	Known	Known	None	0.20000000298023224	None	None	None	None
m54284U_191212_053548/122096449/ccs	PacBio_Hippocampus_Rep1	mm10_ERCC_SIRV	chr14	68083864	68089076	+	4	3360	42007	108501	ENSMUSG00000022055.7	ENSMUST00000022639.7	Nefl	Nefl-201	Known	Known	None	0.6499999761581421	None	None	None	None
m54284U_191213_120042/98501279/ccs	PacBio_Hippocampus_Rep2	mm10_ERCC_SIRV	chr18	38419086	38465184	+	8	1604	49032	128136	ENSMUSG00000024425.4	ENSMUST00000236085.1	Ndfip1	Ndfip1-204	Known	Known	None	0.25	None	None	None	None
m54284U_191213_120042/68551286/ccs	PacBio_Hippocampus_Rep2	mm10_ERCC_SIRV	chr16	14317328	14299248	-	5	1435	44714	455811	ENSMUSG00000022677.15	ENCODEMT000455811	Fopnl	ENCODEMT000455811	Known	NNC	None	0.20000000298023224	None	None	None	None
m54284U_191107_221739/125175784/ccs	PacBio_Cortex_Rep1	mm10_ERCC_SIRV	chr9	79793330	79768952	-	7	3549	28413	74417	ENSMUSG00000032328.12	ENSMUST00000034878.11	Tmem30a	Tmem30a-201	Known	Known	None	0.4000000059604645	None	None	None	None
m54284U_191109_043049/10748611/ccs	PacBio_Cortex_Rep2	mm10_ERCC_SIRV	chr2	79891923	79890530	-	1	1394	4935	455808	ENSMUSG00000059173.19	ENCODEMT000455808	Pde1a	ENCODEMT000455808	Known	Genomic	None	0.8999999761581421	None	None	None	None
m54284U_191107_221739/137822995/ccs	PacBio_Cortex_Rep1	mm10_ERCC_SIRV	chr11	79530589	79526563	-	2	1461	33810	89002	ENSMUSG00000078771.10	ENSMUST00000103236.3	Evi2a	Evi2a-201	Known	Known	None	0.30000001192092896	None	None	None	None
m54284U_191107_221739/29557852/ccs	PacBio_Cortex_Rep1	mm10_ERCC_SIRV	chr18	38419087	38465188	+	8	1607	49032	128136	ENSMUSG00000024425.4	ENSMUST00000236085.1	Ndfip1	Ndfip1-204	Known	Known	None	0.20000000298023224	None	None	None	None
m54284U_191212_053548/16712426/ccs	PacBio_Hippocampus_Rep1	mm10_ERCC_SIRV	chr2	79893300	79890530	-	1	2771	4935	455808	ENSMUSG00000059173.19	ENCODEMT000455808	Pde1a	ENCODEMT000455808	Known	Genomic	None	0.8999999761581421	None	None	None	None
m54284U_191109_043049/113837443/ccs	PacBio_Cortex_Rep2	mm10_ERCC_SIRV	chr4	101647781	101659362	+	4	1833	11500	29491	ENSMUSG00000035212.14	ENSMUST00000030254.14	Leprot	Leprot-201	Known	Known	None	0.3499999940395355	None	None	None	None
m54284U_191109_043049/175899834/ccs	PacBio_Cortex_Rep2	mm10_ERCC_SIRV	chr2	79893423	79890531	-	1	2893	4935	455808	ENSMUSG00000059173.19	ENCODEMT000455808	Pde1a	ENCODEMT000455808	Known	Genomic	None	0.8500000238418579	None	None	None	None
m54284U_191107_221739/56101574/ccs	PacBio_Cortex_Rep1	mm10_ERCC_SIRV	chr18	38419087	38465184	+	8	1603	49032	128136	ENSMUSG00000024425.4	ENSMUST00000236085.1	Ndfip1	Ndfip1-204	Known	Known	None	0.25	None	None	None	None
m54284U_191213_120042/73532958/ccs	PacBio_Hippocampus_Rep2	mm10_ERCC_SIRV	chr16	14317344	14299248	-	5	1430	44714	115552	ENSMUSG00000022677.15	ENSMUST00000023357.13	Fopnl	Fopnl-201	Known	Known	None	0.20000000298023224	None	None	None	None
m54284U_191212_053548/122159567/ccs	PacBio_Hippocampus_Rep1	mm10_ERCC_SIRV	chr14	68083864	68087889	+	4	2173	42007	108501	ENSMUSG00000022055.7	ENSMUST00000022639.7	Nefl	Nefl-201	Known	Known	None	0.15000000596046448	None	None	None	None
m54284U_191213_120042/91358669/ccs	PacBio_Hippocampus_Rep2	mm10_ERCC_SIRV	chr16	14317343	14299248	-	5	1429	44714	115552	ENSMUSG00000022677.15	ENSMUST00000023357.13	Fopnl	Fopnl-201	Known	Known	None	0.20000000298023224	None	None	None	None
m54284U_191212_053548/48628213/ccs	PacBio_Hippocampus_Rep1	mm10_ERCC_SIRV	chr2	79893561	79890531	-	1	3031	4935	455808	ENSMUSG00000059173.19	ENCODEMT000455808	Pde1a	ENCODEMT000455808	Known	Genomic	None	0.8500000238418579	None	None	None	None
m54284U_191107_221739/101058794/ccs	PacBio_Cortex_Rep1	mm10_ERCC_SIRV	chr18	38419087	38465189	+	8	1608	49032	128136	ENSMUSG00000024425.4	ENSMUST00000236085.1	Ndfip1	Ndfip1-204	Known	Known	None	0.20000000298023224	None	None	None	None
m54284U_191212_053548/35782969/ccs	PacBio_Hippocampus_Rep1	mm10_ERCC_SIRV	chr1	171247112	171234859	-	13	1607	2900	7119	ENSMUSG00000013593.12	ENSMUST00000013737.12	Ndufs2	Ndufs2-201	Known	Known	None	0.20000000298023224	None	None	None	None
m54284U_191213_120042/96929047/ccs	PacBio_Hippocampus_Rep2	mm10_ERCC_SIRV	chr16	14317344	14299248	-	3	1147	44714	115553	ENSMUSG00000022677.15	ENSMUST00000230495.1	Fopnl	Fopnl-205	Known	Known	None	0.20000000298023224	None	None	None	None
m54284U_191107_221739/138347853/ccs	PacBio_Cortex_Rep1	mm10_ERCC_SIRV	chr7	111083005	111070728	-	22	4992	23208	60227	ENSMUSG00000005610.17	ENSMUST00000162415.8	Eif4g2	Eif4g2-213	Known	Known	None	0.05000000074505806	None	None	None	None
m54284U_191109_043049/126943509/ccs	PacBio_Cortex_Rep2	mm10_ERCC_SIRV	chr4	101647781	101659360	+	4	1831	11500	29491	ENSMUSG00000035212.14	ENSMUST00000030254.14	Leprot	Leprot-201	Known	Known	None	0.30000001192092896	None	None	None	None
m54284U_191109_043049/42863043/ccs	PacBio_Cortex_Rep2	mm10_ERCC_SIRV	chr2	79893540	79891598	-	1	1943	4935	455808	ENSMUSG00000059173.19	ENCODEMT000455808	Pde1a	ENCODEMT000455808	Known	Genomic	None	0.25	None	None	None	None
m54284U_191107_221739/104466315/ccs	PacBio_Cortex_Rep1	mm10_ERCC_SIRV	chr18	38419087	38465184	+	8	1603	49032	128136	ENSMUSG00000024425.4	ENSMUST00000236085.1	Ndfip1	Ndfip1-204	Known	Known	None	0.25	None	None	None	None
m54284U_191107_221739/58786923/ccs	PacBio_Cortex_Rep1	mm10_ERCC_SIRV	chr5	124112795	124115073	+	5	1382	15494	455812	ENSMUSG00000023707.13	ENCODEMT000455812	Ogfod2	ENCODEMT000455812	Known	ISM	Suffix	0.4000000059604645	None	None	None	None
m54284U_191213_120042/99221818/ccs	PacBio_Hippocampus_Rep2	mm10_ERCC_SIRV	chr16	14317346	14299248	-	3	1149	44714	115553	ENSMUSG00000022677.15	ENSMUST00000230495.1	Fopnl	Fopnl-205	Known	Known	None	0.20000000298023224	None	None	None	None
m54284U_191212_053548/122160482/ccs	PacBio_Hippocampus_Rep1	mm10_ERCC_SIRV	chr14	68083864	68087889	+	4	2173	42007	108501	ENSMUSG00000022055.7	ENSMUST00000022639.7	Nefl	Nefl-201	Known	Known	None	0.15000000596046448	None	None	None	None
m54284U_191107_221739/156959918/ccs	PacBio_Cortex_Rep1	mm10_ERCC_SIRV	chr18	38419087	38465184	+	8	1603	49032	128136	ENSMUSG00000024425.4	ENSMUST00000236085.1	Ndfip1	Ndfip1-204	Known	Known	None	0.25	None	None	None	None
m54284U_191213_120042/121636905/ccs	PacBio_Hippocampus_Rep2	mm10_ERCC_SIRV	chr16	14317329	14299248	-	3	1132	44714	115553	ENSMUSG00000022677.15	ENSMUST00000230495.1	Fopnl	Fopnl-205	Known	Known	None	0.20000000298023224	None	None	None	None
m54284U_191107_221739/125306430/ccs	PacBio_Cortex_Rep1	mm10_ERCC_SIRV	chr9	79793326	79768952	-	7	3545	28413	74417	ENSMUSG00000032328.12	ENSMUST00000034878.11	Tmem30a	Tmem30a-201	Known	Known	None	0.4000000059604645	None	None	None	None
m54284U_191107_221739/164495691/ccs	PacBio_Cortex_Rep1	mm10_ERCC_SIRV	chr18	38419087	38465181	+	8	1600	49032	128136	ENSMUSG00000024425.4	ENSMUST00000236085.1	Ndfip1	Ndfip1-204	Known	Known	None	0.25	None	None	None	None
m54284U_191213_120042/128713850/ccs	PacBio_Hippocampus_Rep2	mm10_ERCC_SIRV	chr16	14317343	14299248	-	5	1429	44714	115552	ENSMUSG00000022677.15	ENSMUST00000023357.13	Fopnl	Fopnl-201	Known	Known	None	0.20000000298023224	None	None	None	None
m54284U_191212_053548/76351742/ccs	PacBio_Hippocampus_Rep1	mm10_ERCC_SIRV	chr2	79898317	79900282	+	1	1966	82306	455813	ENCODEMG000082306	ENCODEMT000455813	ENCODEMG000082306	ENCODEMT000455813	Antisense	Antisense	None	0.949999988079071	None	None	None	None
m54284U_191109_043049/132121244/ccs	PacBio_Cortex_Rep2	mm10_ERCC_SIRV	chr4	101647781	101659357	+	4	1812	11500	29491	ENSMUSG00000035212.14	ENSMUST00000030254.14	Leprot	Leprot-201	Known	Known	None	0.30000001192092896	None	None	None	None
m54284U_191213_120042/137626489/ccs	PacBio_Hippocampus_Rep2	mm10_ERCC_SIRV	chr16	14317343	14299248	-	3	1146	44714	115553	ENSMUSG00000022677.15	ENSMUST00000230495.1	Fopnl	Fopnl-205	Known	Known	None	0.20000000298023224	None	None	None	None
m54284U_191107_221739/170262778/ccs	PacBio_Cortex_Rep1	mm10_ERCC_SIRV	chr7	111082992	111070728	-	22	4979	23208	60227	ENSMUSG00000005610.17	ENSMUST00000162415.8	Eif4g2	Eif4g2-213	Known	Known	None	0.05000000074505806	None	None	None	None
m54284U_191212_053548/122161278/ccs	PacBio_Hippocampus_Rep1	mm10_ERCC_SIRV	chr14	68083864	68087887	+	4	2171	42007	108501	ENSMUSG00000022055.7	ENSMUST00000022639.7	Nefl	Nefl-201	Known	Known	None	0.15000000596046448	None	None	None	None
m54284U_191109_043049/84412093/ccs	PacBio_Cortex_Rep2	mm10_ERCC_SIRV	chr18	38419087	38465184	+	8	1603	49032	128136	ENSMUSG00000024425.4	ENSMUST00000236085.1	Ndfip1	Ndfip1-204	Known	Known	None	0.25	None	None	None	None
m54284U_191213_120042/145492146/ccs	PacBio_Hippocampus_Rep2	mm10_ERCC_SIRV	chr16	14317326	14299248	-	5	1412	44714	115552	ENSMUSG00000022677.15	ENSMUST00000023357.13	Fopnl	Fopnl-201	Known	Known	None	0.20000000298023224	None	None	None	None
m54284U_191212_053548/41156770/ccs	PacBio_Hippocampus_Rep1	mm10_ERCC_SIRV	chr1	171247091	171234859	-	13	1586	2900	7119	ENSMUSG00000013593.12	ENSMUST00000013737.12	Ndufs2	Ndufs2-201	Known	Known	None	0.20000000298023224	None	None	None	None
m54284U_191107_221739/141625816/ccs	PacBio_Cortex_Rep1	mm10_ERCC_SIRV	chr11	79530546	79526563	-	2	1418	33810	89002	ENSMUSG00000078771.10	ENSMUST00000103236.3	Evi2a	Evi2a-201	Known	Known	None	0.30000001192092896	None	None	None	None
m54284U_191213_120042/149292906/ccs	PacBio_Hippocampus_Rep2	mm10_ERCC_SIRV	chr16	14317345	14299248	-	5	1431	44714	115552	ENSMUSG00000022677.15	ENSMUST00000023357.13	Fopnl	Fopnl-201	Known	Known	None	0.20000000298023224	None	None	None	None
m54284U_191109_043049/133366907/ccs	PacBio_Cortex_Rep2	mm10_ERCC_SIRV	chr4	101647781	101659361	+	4	1832	11500	29491	ENSMUSG00000035212.14	ENSMUST00000030254.14	Leprot	Leprot-201	Known	Known	None	0.30000001192092896	None	None	None	None
m54284U_191109_043049/85984656/ccs	PacBio_Cortex_Rep2	mm10_ERCC_SIRV	chr5	124112801	124115073	+	5	876	15494	455814	ENSMUSG00000023707.13	ENCODEMT000455814	Ogfod2	ENCODEMT000455814	Known	ISM	Suffix	0.4000000059604645	None	None	None	None
m54284U_191212_053548/1836814/ccs	PacBio_Hippocampus_Rep1	mm10_ERCC_SIRV	chr18	38419087	38465194	+	8	1613	49032	128136	ENSMUSG00000024425.4	ENSMUST00000236085.1	Ndfip1	Ndfip1-204	Known	Known	None	0.20000000298023224	None	None	None	None
m54284U_191213_120042/154405471/ccs	PacBio_Hippocampus_Rep2	mm10_ERCC_SIRV	chr16	14317343	14299248	-	4	1295	44714	455815	ENSMUSG00000022677.15	ENCODEMT000455815	Fopnl	ENCODEMT000455815	Known	NIC	None	0.20000000298023224	None	None	None	None
m54284U_191107_221739/126485890/ccs	PacBio_Cortex_Rep1	mm10_ERCC_SIRV	chr2	79912925	79914928	+	1	2004	82307	455816	ENCODEMG000082307	ENCODEMT000455816	ENCODEMG000082307	ENCODEMT000455816	Antisense	Antisense	None	0.8500000238418579	None	None	None	None
m54284U_191212_053548/122225170/ccs	PacBio_Hippocampus_Rep1	mm10_ERCC_SIRV	chr14	68083864	68089076	+	4	3360	42007	108501	ENSMUSG00000022055.7	ENSMUST00000022639.7	Nefl	Nefl-201	Known	Known	None	0.6499999761581421	None	None	None	None
m54284U_191107_221739/125567104/ccs	PacBio_Cortex_Rep1	mm10_ERCC_SIRV	chr9	79793332	79768952	-	7	3551	28413	74417	ENSMUSG00000032328.12	ENSMUST00000034878.11	Tmem30a	Tmem30a-201	Known	Known	None	0.4000000059604645	None	None	None	None
m54284U_191107_221739/178848382/ccs	PacBio_Cortex_Rep1	mm10_ERCC_SIRV	chr7	111083031	111070718	-	21	4926	23208	455787	ENSMUSG00000005610.17	ENCODEMT000455787	Eif4g2	ENCODEMT000455787	Known	NIC	None	0.05000000074505806	None	None	None	None
m54284U_191213_120042/64554921/ccs	PacBio_Hippocampus_Rep2	mm10_ERCC_SIRV	chr18	38419087	38465183	+	8	1602	49032	128136	ENSMUSG00000024425.4	ENSMUST00000236085.1	Ndfip1	Ndfip1-204	Known	Known	None	0.25	None	None	None	None
m54284U_191213_120042/154665721/ccs	PacBio_Hippocampus_Rep2	mm10_ERCC_SIRV	chr16	14317326	14299248	-	3	1129	44714	115553	ENSMUSG00000022677.15	ENSMUST00000230495.1	Fopnl	Fopnl-205	Known	Known	None	0.20000000298023224	None	None	None	None
m54284U_191109_043049/153551264/ccs	PacBio_Cortex_Rep2	mm10_ERCC_SIRV	chr4	101647781	101659362	+	4	1833	11500	29491	ENSMUSG00000035212.14	ENSMUST00000030254.14	Leprot	Leprot-201	Known	Known	None	0.3499999940395355	None	None	None	None
m54284U_191213_120042/175310757/ccs	PacBio_Hippocampus_Rep2	mm10_ERCC_SIRV	chr16	14317343	14299248	-	3	1146	44714	115553	ENSMUSG00000022677.15	ENSMUST00000230495.1	Fopnl	Fopnl-205	Known	Known	None	0.20000000298023224	None	None	None	None
m54284U_191213_120042/114032794/ccs	PacBio_Hippocampus_Rep2	mm10_ERCC_SIRV	chr18	38419087	38465196	+	8	1615	49032	128136	ENSMUSG00000024425.4	ENSMUST00000236085.1	Ndfip1	Ndfip1-204	Known	Known	None	0.20000000298023224	None	None	None	None
m54284U_191212_053548/122290553/ccs	PacBio_Hippocampus_Rep1	mm10_ERCC_SIRV	chr14	68083864	68087889	+	4	2173	42007	108501	ENSMUSG00000022055.7	ENSMUST00000022639.7	Nefl	Nefl-201	Known	Known	None	0.15000000596046448	None	None	None	None
m54284U_191213_120042/178717798/ccs	PacBio_Hippocampus_Rep2	mm10_ERCC_SIRV	chr16	14317325	14299248	-	3	1128	44714	115553	ENSMUSG00000022677.15	ENSMUST00000230495.1	Fopnl	Fopnl-205	Known	Known	None	0.20000000298023224	None	None	None	None
m54284U_191109_043049/30214233/ccs	PacBio_Cortex_Rep2	mm10_ERCC_SIRV	chr5	124112802	124115477	+	4	1671	15494	455817	ENSMUSG00000023707.13	ENCODEMT000455817	Ogfod2	ENCODEMT000455817	Known	ISM	Both	0.15000000596046448	None	None	None	None
m54284U_191109_043049/153618143/ccs	PacBio_Cortex_Rep2	mm10_ERCC_SIRV	chr4	101647781	101659362	+	4	1833	11500	29491	ENSMUSG00000035212.14	ENSMUST00000030254.14	Leprot	Leprot-201	Known	Known	None	0.3499999940395355	None	None	None	None
m54284U_191213_120042/123076625/ccs	PacBio_Hippocampus_Rep2	mm10_ERCC_SIRV	chr18	38419087	38465173	+	8	1592	49032	128136	ENSMUSG00000024425.4	ENSMUST00000236085.1	Ndfip1	Ndfip1-204	Known	Known	None	0.15000000596046448	None	None	None	None
m54284U_191213_120042/178784720/ccs	PacBio_Hippocampus_Rep2	mm10_ERCC_SIRV	chr16	14317347	14299248	-	3	1150	44714	115553	ENSMUSG00000022677.15	ENSMUST00000230495.1	Fopnl	Fopnl-205	Known	Known	None	0.20000000298023224	None	None	None	None
m54284U_191212_053548/37553675/ccs	PacBio_Hippocampus_Rep1	mm10_ERCC_SIRV	chr2	79920658	79917365	-	1	3294	4935	455818	ENSMUSG00000059173.19	ENCODEMT000455818	Pde1a	ENCODEMT000455818	Known	Genomic	None	0.3499999940395355	None	None	None	None
m54284U_191212_053548/47319750/ccs	PacBio_Hippocampus_Rep1	mm10_ERCC_SIRV	chr1	171247101	171234859	-	13	1596	2900	7119	ENSMUSG00000013593.12	ENSMUST00000013737.12	Ndufs2	Ndufs2-201	Known	Known	None	0.20000000298023224	None	None	None	None
m54284U_191109_043049/28115229/ccs	PacBio_Cortex_Rep2	mm10_ERCC_SIRV	chr7	111082810	111070728	-	22	4797	23208	60227	ENSMUSG00000005610.17	ENSMUST00000162415.8	Eif4g2	Eif4g2-213	Known	Known	None	0.05000000074505806	None	None	None	None
m54284U_191107_221739/69601754/ccs	PacBio_Cortex_Rep1	mm10_ERCC_SIRV	chr16	14317339	14299249	-	3	1141	44714	115553	ENSMUSG00000022677.15	ENSMUST00000230495.1	Fopnl	Fopnl-205	Known	Known	None	0.20000000298023224	None	None	None	None
m54284U_191212_053548/122291070/ccs	PacBio_Hippocampus_Rep1	mm10_ERCC_SIRV	chr14	68083864	68089073	+	4	3357	42007	108501	ENSMUSG00000022055.7	ENSMUST00000022639.7	Nefl	Nefl-201	Known	Known	None	0.550000011920929	None	None	None	None
m54284U_191213_120042/161284924/ccs	PacBio_Hippocampus_Rep2	mm10_ERCC_SIRV	chr18	38419087	38465184	+	8	1603	49032	128136	ENSMUSG00000024425.4	ENSMUST00000236085.1	Ndfip1	Ndfip1-204	Known	Known	None	0.25	None	None	None	None
m54284U_191107_221739/126223343/ccs	PacBio_Cortex_Rep1	mm10_ERCC_SIRV	chr9	79793338	79768952	-	7	3557	28413	74417	ENSMUSG00000032328.12	ENSMUST00000034878.11	Tmem30a	Tmem30a-201	Known	Known	None	0.4000000059604645	None	None	None	None
m54284U_191212_053548/24511231/ccs	PacBio_Hippocampus_Rep1	mm10_ERCC_SIRV	chr4	101647781	101659362	+	4	1833	11500	29491	ENSMUSG00000035212.14	ENSMUST00000030254.14	Leprot	Leprot-201	Known	Known	None	0.3499999940395355	None	None	None	None
m54284U_191107_221739/99027166/ccs	PacBio_Cortex_Rep1	mm10_ERCC_SIRV	chr16	14317343	14299249	-	3	1145	44714	115553	ENSMUSG00000022677.15	ENSMUST00000230495.1	Fopnl	Fopnl-205	Known	Known	None	0.20000000298023224	None	None	None	None
m54284U_191107_221739/132581714/ccs	PacBio_Cortex_Rep1	mm10_ERCC_SIRV	chr2	79927788	79924487	-	1	3302	4935	455819	ENSMUSG00000059173.19	ENCODEMT000455819	Pde1a	ENCODEMT000455819	Known	Genomic	None	0.800000011920929	None	None	None	None
m54284U_191109_043049/173474937/ccs	PacBio_Cortex_Rep2	mm10_ERCC_SIRV	chr5	124112808	124115522	+	1	2675	15494	455784	ENSMUSG00000023707.13	ENCODEMT000455784	Ogfod2	ENCODEMT000455784	Known	Genomic	None	0.20000000298023224	None	None	None	None
m54284U_191213_120042/73468732/ccs	PacBio_Hippocampus_Rep2	mm10_ERCC_SIRV	chr18	38419088	38465185	+	8	1603	49032	128136	ENSMUSG00000024425.4	ENSMUST00000236085.1	Ndfip1	Ndfip1-204	Known	Known	None	0.20000000298023224	None	None	None	None
m54284U_191107_221739/141689706/ccs	PacBio_Cortex_Rep1	mm10_ERCC_SIRV	chr11	79530588	79526563	-	2	1460	33810	89002	ENSMUSG00000078771.10	ENSMUST00000103236.3	Evi2a	Evi2a-201	Known	Known	None	0.30000001192092896	None	None	None	None
m54284U_191109_043049/19988645/ccs	PacBio_Cortex_Rep2	mm10_ERCC_SIRV	chr16	14317355	14299249	-	3	1157	44714	115553	ENSMUSG00000022677.15	ENSMUST00000230495.1	Fopnl	Fopnl-205	Known	Known	None	0.20000000298023224	None	None	None	None
m54284U_191212_053548/122292576/ccs	PacBio_Hippocampus_Rep1	mm10_ERCC_SIRV	chr14	68083864	68089074	+	4	3358	42007	108501	ENSMUSG00000022055.7	ENSMUST00000022639.7	Nefl	Nefl-201	Known	Known	None	0.6000000238418579	None	None	None	None
m54284U_191213_120042/110364143/ccs	PacBio_Hippocampus_Rep2	mm10_ERCC_SIRV	chr18	38419088	38465187	+	8	1605	49032	128136	ENSMUSG00000024425.4	ENSMUST00000236085.1	Ndfip1	Ndfip1-204	Known	Known	None	0.20000000298023224	None	None	None	None
m54284U_191212_053548/143917900/ccs	PacBio_Hippocampus_Rep1	mm10_ERCC_SIRV	chr4	101647781	101659360	+	4	1831	11500	29491	ENSMUSG00000035212.14	ENSMUST00000030254.14	Leprot	Leprot-201	Known	Known	None	0.30000001192092896	None	None	None	None
m54284U_191213_120042/155713598/ccs	PacBio_Hippocampus_Rep2	mm10_ERCC_SIRV	chr16	14317347	14299249	-	3	1149	44714	115553	ENSMUSG00000022677.15	ENSMUST00000230495.1	Fopnl	Fopnl-205	Known	Known	None	0.20000000298023224	None	None	None	None
m54284U_191109_043049/54199426/ccs	PacBio_Cortex_Rep2	mm10_ERCC_SIRV	chr7	111083005	111070728	-	22	4992	23208	60227	ENSMUSG00000005610.17	ENSMUST00000162415.8	Eif4g2	Eif4g2-213	Known	Known	None	0.05000000074505806	None	None	None	None
m54284U_191212_053548/50334414/ccs	PacBio_Hippocampus_Rep1	mm10_ERCC_SIRV	chr1	171247102	171234859	-	13	1597	2900	7119	ENSMUSG00000013593.12	ENSMUST00000013737.12	Ndufs2	Ndufs2-201	Known	Known	None	0.20000000298023224	None	None	None	None
m54284U_191107_221739/18809114/ccs	PacBio_Cortex_Rep1	mm10_ERCC_SIRV	chr18	38419089	38465184	+	8	1601	49032	128136	ENSMUSG00000024425.4	ENSMUST00000236085.1	Ndfip1	Ndfip1-204	Known	Known	None	0.25	None	None	None	None
m54284U_191107_221739/87490571/ccs	PacBio_Cortex_Rep1	mm10_ERCC_SIRV	chr16	14317343	14299250	-	6	1624	44714	455820	ENSMUSG00000022677.15	ENCODEMT000455820	Fopnl	ENCODEMT000455820	Known	NIC	None	0.20000000298023224	None	None	None	None
m54284U_191212_053548/88934809/ccs	PacBio_Hippocampus_Rep1	mm10_ERCC_SIRV	chr2	80038903	79924487	-	2	3748	4935	455821	ENSMUSG00000059173.19	ENCODEMT000455821	Pde1a	ENCODEMT000455821	Known	ISM	Prefix	0.800000011920929	None	None	None	None
m54284U_191213_120042/144441401/ccs	PacBio_Hippocampus_Rep2	mm10_ERCC_SIRV	chr5	124112823	124115479	+	5	1780	15494	455812	ENSMUSG00000023707.13	ENCODEMT000455812	Ogfod2	ENCODEMT000455812	Known	ISM	Suffix	0.15000000596046448	None	None	None	None
m54284U_191212_053548/122355717/ccs	PacBio_Hippocampus_Rep1	mm10_ERCC_SIRV	chr14	68083864	68089076	+	4	3360	42007	108501	ENSMUSG00000022055.7	ENSMUST00000022639.7	Nefl	Nefl-201	Known	Known	None	0.6499999761581421	None	None	None	None
m54284U_191107_221739/126419254/ccs	PacBio_Cortex_Rep1	mm10_ERCC_SIRV	chr9	79793339	79768952	-	7	3558	28413	74417	ENSMUSG00000032328.12	ENSMUST00000034878.11	Tmem30a	Tmem30a-201	Known	Known	None	0.4000000059604645	None	None	None	None
m54284U_191212_053548/153749126/ccs	PacBio_Hippocampus_Rep1	mm10_ERCC_SIRV	chr4	101647781	101659360	+	4	1831	11500	29491	ENSMUSG00000035212.14	ENSMUST00000030254.14	Leprot	Leprot-201	Known	Known	None	0.30000001192092896	None	None	None	None
m54284U_191213_120042/173672360/ccs	PacBio_Hippocampus_Rep2	mm10_ERCC_SIRV	chr5	124112804	124117049	+	9	1392	15494	455822	ENSMUSG00000023707.13	ENCODEMT000455822	Ogfod2	ENCODEMT000455822	Known	NNC	None	0.6499999761581421	None	None	None	None
m54284U_191107_221739/33161874/ccs	PacBio_Cortex_Rep1	mm10_ERCC_SIRV	chr18	38419089	38465187	+	8	1604	49032	128136	ENSMUSG00000024425.4	ENSMUST00000236085.1	Ndfip1	Ndfip1-204	Known	Known	None	0.20000000298023224	None	None	None	None
m54284U_191107_221739/168822462/ccs	PacBio_Cortex_Rep1	mm10_ERCC_SIRV	chr16	14317343	14299250	-	5	1427	44714	115552	ENSMUSG00000022677.15	ENSMUST00000023357.13	Fopnl	Fopnl-201	Known	Known	None	0.20000000298023224	None	None	None	None
m54284U_191109_043049/89720068/ccs	PacBio_Cortex_Rep2	mm10_ERCC_SIRV	chr16	14317343	14299250	-	5	1427	44714	115552	ENSMUSG00000022677.15	ENSMUST00000023357.13	Fopnl	Fopnl-201	Known	Known	None	0.20000000298023224	None	None	None	None
m54284U_191109_043049/65538067/ccs	PacBio_Cortex_Rep2	mm10_ERCC_SIRV	chr7	111083018	111070728	-	22	5005	23208	60227	ENSMUSG00000005610.17	ENSMUST00000162415.8	Eif4g2	Eif4g2-213	Known	Known	None	0.05000000074505806	None	None	None	None
m54284U_191107_221739/41615626/ccs	PacBio_Cortex_Rep1	mm10_ERCC_SIRV	chr18	38419089	38465184	+	8	1601	49032	128136	ENSMUSG00000024425.4	ENSMUST00000236085.1	Ndfip1	Ndfip1-204	Known	Known	None	0.25	None	None	None	None
m54284U_191212_053548/122355937/ccs	PacBio_Hippocampus_Rep1	mm10_ERCC_SIRV	chr14	68083864	68087881	+	4	2165	42007	108501	ENSMUSG00000022055.7	ENSMUST00000022639.7	Nefl	Nefl-201	Known	Known	None	0.25	None	None	None	None
m54284U_191213_120042/3801336/ccs	PacBio_Hippocampus_Rep2	mm10_ERCC_SIRV	chr4	101647781	101659362	+	4	1833	11500	29491	ENSMUSG00000035212.14	ENSMUST00000030254.14	Leprot	Leprot-201	Known	Known	None	0.3499999940395355	None	None	None	None
m54284U_191107_221739/168495231/ccs	PacBio_Cortex_Rep1	mm10_ERCC_SIRV	chr16	14317355	14299251	-	3	1155	44714	115553	ENSMUSG00000022677.15	ENSMUST00000230495.1	Fopnl	Fopnl-205	Known	Known	None	0.15000000596046448	None	None	None	None
m54284U_191212_053548/101582028/ccs	PacBio_Hippocampus_Rep1	mm10_ERCC_SIRV	chr2	80039361	79924488	-	2	4079	4935	455821	ENSMUSG00000059173.19	ENCODEMT000455821	Pde1a	ENCODEMT000455821	Known	ISM	Prefix	0.800000011920929	None	None	None	None
m54284U_191107_221739/177212115/ccs	PacBio_Cortex_Rep1	mm10_ERCC_SIRV	chr18	38419089	38465184	+	8	1601	49032	128136	ENSMUSG00000024425.4	ENSMUST00000236085.1	Ndfip1	Ndfip1-204	Known	Known	None	0.25	None	None	None	None
m54284U_191109_043049/177145114/ccs	PacBio_Cortex_Rep2	mm10_ERCC_SIRV	chr16	14317348	14299251	-	3	1097	44714	455686	ENSMUSG00000022677.15	ENCODEMT000455686	Fopnl	ENCODEMT000455686	Known	NNC	None	0.15000000596046448	None	None	None	None
m54284U_191212_053548/60360492/ccs	PacBio_Hippocampus_Rep1	mm10_ERCC_SIRV	chr1	171247094	171234859	-	13	1589	2900	7119	ENSMUSG00000013593.12	ENSMUST00000013737.12	Ndufs2	Ndufs2-201	Known	Known	None	0.20000000298023224	None	None	None	None
m54284U_191213_120042/112855272/ccs	PacBio_Hippocampus_Rep2	mm10_ERCC_SIRV	chr5	124112834	124115473	+	6	1399	15494	455810	ENSMUSG00000023707.13	ENCODEMT000455810	Ogfod2	ENCODEMT000455810	Known	ISM	Suffix	0.20000000298023224	None	None	None	None
m54284U_191107_221739/160761989/ccs	PacBio_Cortex_Rep1	mm10_ERCC_SIRV	chr11	79530589	79526563	-	2	1461	33810	89002	ENSMUSG00000078771.10	ENSMUST00000103236.3	Evi2a	Evi2a-201	Known	Known	None	0.30000001192092896	None	None	None	None
m54284U_191109_043049/40503559/ccs	PacBio_Cortex_Rep2	mm10_ERCC_SIRV	chr18	38419089	38465186	+	8	1603	49032	128136	ENSMUSG00000024425.4	ENSMUST00000236085.1	Ndfip1	Ndfip1-204	Known	Known	None	0.20000000298023224	None	None	None	None
m54284U_191212_053548/122356635/ccs	PacBio_Hippocampus_Rep1	mm10_ERCC_SIRV	chr14	68083864	68089076	+	4	3360	42007	108501	ENSMUSG00000022055.7	ENSMUST00000022639.7	Nefl	Nefl-201	Known	Known	None	0.6499999761581421	None	None	None	None
m54284U_191107_221739/23922253/ccs	PacBio_Cortex_Rep1	mm10_ERCC_SIRV	chr16	14317343	14299252	-	3	1142	44714	115553	ENSMUSG00000022677.15	ENSMUST00000230495.1	Fopnl	Fopnl-205	Known	Known	None	0.15000000596046448	None	None	None	None
m54284U_191107_221739/126421068/ccs	PacBio_Cortex_Rep1	mm10_ERCC_SIRV	chr9	79793311	79768952	-	7	3530	28413	74417	ENSMUSG00000032328.12	ENSMUST00000034878.11	Tmem30a	Tmem30a-201	Known	Known	None	0.4000000059604645	None	None	None	None
m54284U_191213_120042/7014254/ccs	PacBio_Hippocampus_Rep2	mm10_ERCC_SIRV	chr4	101647781	101659360	+	4	1831	11500	29491	ENSMUSG00000035212.14	ENSMUST00000030254.14	Leprot	Leprot-201	Known	Known	None	0.30000001192092896	None	None	None	None
m54284U_191213_120042/9306834/ccs	PacBio_Hippocampus_Rep2	mm10_ERCC_SIRV	chr7	111083005	111070728	-	22	4992	23208	60227	ENSMUSG00000005610.17	ENSMUST00000162415.8	Eif4g2	Eif4g2-213	Known	Known	None	0.05000000074505806	None	None	None	None
m54284U_191212_053548/30934040/ccs	PacBio_Hippocampus_Rep1	mm10_ERCC_SIRV	chr2	79993384	79991316	-	1	2069	4935	455823	ENSMUSG00000059173.19	ENCODEMT000455823	Pde1a	ENCODEMT000455823	Known	Genomic	None	0.699999988079071	None	None	None	None
m54284U_191107_221739/65406139/ccs	PacBio_Cortex_Rep1	mm10_ERCC_SIRV	chr16	14304594	14299250	-	2	1093	44714	455720	ENSMUSG00000022677.15	ENCODEMT000455720	Fopnl	ENCODEMT000455720	Known	ISM	Suffix	0.15000000596046448	None	None	None	None
m54284U_191109_043049/81724866/ccs	PacBio_Cortex_Rep2	mm10_ERCC_SIRV	chr18	38419089	38465187	+	8	1604	49032	128136	ENSMUSG00000024425.4	ENSMUST00000236085.1	Ndfip1	Ndfip1-204	Known	Known	None	0.20000000298023224	None	None	None	None
m54284U_191107_221739/118227434/ccs	PacBio_Cortex_Rep1	mm10_ERCC_SIRV	chr16	14317360	14299252	-	3	1159	44714	115553	ENSMUSG00000022677.15	ENSMUST00000230495.1	Fopnl	Fopnl-205	Known	Known	None	0.15000000596046448	None	None	None	None
m54284U_191109_043049/116852001/ccs	PacBio_Cortex_Rep2	mm10_ERCC_SIRV	chr18	38419089	38465184	+	8	1601	49032	128136	ENSMUSG00000024425.4	ENSMUST00000236085.1	Ndfip1	Ndfip1-204	Known	Known	None	0.25	None	None	None	None
m54284U_191213_120042/8652854/ccs	PacBio_Hippocampus_Rep2	mm10_ERCC_SIRV	chr4	101647781	101659360	+	4	1831	11500	29491	ENSMUSG00000035212.14	ENSMUST00000030254.14	Leprot	Leprot-201	Known	Known	None	0.30000001192092896	None	None	None	None
m54284U_191107_221739/118425763/ccs	PacBio_Cortex_Rep1	mm10_ERCC_SIRV	chr16	14317355	14299252	-	5	1437	44714	115552	ENSMUSG00000022677.15	ENSMUST00000023357.13	Fopnl	Fopnl-201	Known	Known	None	0.15000000596046448	None	None	None	None
m54284U_191212_053548/122356911/ccs	PacBio_Hippocampus_Rep1	mm10_ERCC_SIRV	chr14	68083864	68089076	+	4	3360	42007	108501	ENSMUSG00000022055.7	ENSMUST00000022639.7	Nefl	Nefl-201	Known	Known	None	0.6499999761581421	None	None	None	None
m54284U_191107_221739/85590461/ccs	PacBio_Cortex_Rep1	mm10_ERCC_SIRV	chr5	124112809	124115481	+	5	1783	15494	455824	ENSMUSG00000023707.13	ENCODEMT000455824	Ogfod2	ENCODEMT000455824	Known	NIC	None	0.10000000149011612	None	None	None	None
m54284U_191109_043049/46335224/ccs	PacBio_Cortex_Rep2	mm10_ERCC_SIRV	chr2	80014693	80011419	-	1	3275	4935	455825	ENSMUSG00000059173.19	ENCODEMT000455825	Pde1a	ENCODEMT000455825	Known	Genomic	None	0.550000011920929	None	None	None	None
m54284U_191107_221739/162399248/ccs	PacBio_Cortex_Rep1	mm10_ERCC_SIRV	chr16	14317344	14299252	-	3	1143	44714	115553	ENSMUSG00000022677.15	ENSMUST00000230495.1	Fopnl	Fopnl-205	Known	Known	None	0.15000000596046448	None	None	None	None
m54284U_191109_043049/119277360/ccs	PacBio_Cortex_Rep2	mm10_ERCC_SIRV	chr18	38419089	38465184	+	8	1601	49032	128136	ENSMUSG00000024425.4	ENSMUST00000236085.1	Ndfip1	Ndfip1-204	Known	Known	None	0.25	None	None	None	None
m54284U_191213_120042/128256618/ccs	PacBio_Hippocampus_Rep2	mm10_ERCC_SIRV	chr7	111083005	111070728	-	22	4992	23208	60227	ENSMUSG00000005610.17	ENSMUST00000162415.8	Eif4g2	Eif4g2-213	Known	Known	None	0.05000000074505806	None	None	None	None
m54284U_191212_053548/76024416/ccs	PacBio_Hippocampus_Rep1	mm10_ERCC_SIRV	chr16	14317337	14299252	-	5	1419	44714	115552	ENSMUSG00000022677.15	ENSMUST00000023357.13	Fopnl	Fopnl-201	Known	Known	None	0.15000000596046448	None	None	None	None
m54284U_191212_053548/122357350/ccs	PacBio_Hippocampus_Rep1	mm10_ERCC_SIRV	chr14	68083864	68087332	+	4	1616	42007	108501	ENSMUSG00000022055.7	ENSMUST00000022639.7	Nefl	Nefl-201	Known	Known	None	0.6000000238418579	None	None	None	None
m54284U_191212_053548/71042403/ccs	PacBio_Hippocampus_Rep1	mm10_ERCC_SIRV	chr1	171247626	171234859	-	13	2121	2900	7119	ENSMUSG00000013593.12	ENSMUST00000013737.12	Ndufs2	Ndufs2-201	Known	Known	None	0.20000000298023224	None	None	None	None
m54284U_191213_120042/31328772/ccs	PacBio_Hippocampus_Rep2	mm10_ERCC_SIRV	chr4	101647781	101659360	+	4	1831	11500	29491	ENSMUSG00000035212.14	ENSMUST00000030254.14	Leprot	Leprot-201	Known	Known	None	0.30000001192092896	None	None	None	None
m54284U_191107_221739/126486809/ccs	PacBio_Cortex_Rep1	mm10_ERCC_SIRV	chr9	79793341	79768952	-	7	3560	28413	74417	ENSMUSG00000032328.12	ENSMUST00000034878.11	Tmem30a	Tmem30a-201	Known	Known	None	0.4000000059604645	None	None	None	None
m54284U_191109_043049/127469878/ccs	PacBio_Cortex_Rep2	mm10_ERCC_SIRV	chr18	38419089	38465196	+	8	1595	49032	448817	ENSMUSG00000024425.4	ENCODEMT000448817	Ndfip1	ENCODEMT000448817	Known	NNC	None	0.25	None	None	None	None
m54284U_191213_120042/40371299/ccs	PacBio_Hippocampus_Rep2	mm10_ERCC_SIRV	chr16	14317363	14299252	-	5	1445	44714	115552	ENSMUSG00000022677.15	ENSMUST00000023357.13	Fopnl	Fopnl-201	Known	Known	None	0.15000000596046448	None	None	None	None
m54284U_191107_221739/4851542/ccs	PacBio_Cortex_Rep1	mm10_ERCC_SIRV	chr2	80020359	80018107	-	1	2253	4935	455826	ENSMUSG00000059173.19	ENCODEMT000455826	Pde1a	ENCODEMT000455826	Known	Genomic	None	0.800000011920929	None	None	None	None
m54284U_191107_221739/165019650/ccs	PacBio_Cortex_Rep1	mm10_ERCC_SIRV	chr11	79530582	79526563	-	2	1454	33810	89002	ENSMUSG00000078771.10	ENSMUST00000103236.3	Evi2a	Evi2a-201	Known	Known	None	0.30000001192092896	None	None	None	None
m54284U_191213_120042/76547109/ccs	PacBio_Hippocampus_Rep2	mm10_ERCC_SIRV	chr16	14317330	14299252	-	5	1412	44714	115552	ENSMUSG00000022677.15	ENSMUST00000023357.13	Fopnl	Fopnl-201	Known	Known	None	0.15000000596046448	None	None	None	None
m54284U_191213_120042/101123899/ccs	PacBio_Hippocampus_Rep2	mm10_ERCC_SIRV	chr18	38419090	38465195	+	8	1611	49032	128136	ENSMUSG00000024425.4	ENSMUST00000236085.1	Ndfip1	Ndfip1-204	Known	Known	None	0.20000000298023224	None	None	None	None
m54284U_191109_043049/147587275/ccs	PacBio_Cortex_Rep2	mm10_ERCC_SIRV	chr5	124112841	124115481	+	5	1764	15494	455812	ENSMUSG00000023707.13	ENCODEMT000455812	Ogfod2	ENCODEMT000455812	Known	ISM	Suffix	0.10000000149011612	None	None	None	None
m54284U_191212_053548/122487190/ccs	PacBio_Hippocampus_Rep1	mm10_ERCC_SIRV	chr14	68083864	68087887	+	4	2171	42007	108501	ENSMUSG00000022055.7	ENSMUST00000022639.7	Nefl	Nefl-201	Known	Known	None	0.15000000596046448	None	None	None	None
m54284U_191213_120042/39846688/ccs	PacBio_Hippocampus_Rep2	mm10_ERCC_SIRV	chr4	101647781	101659362	+	4	1833	11500	29491	ENSMUSG00000035212.14	ENSMUST00000030254.14	Leprot	Leprot-201	Known	Known	None	0.3499999940395355	None	None	None	None
m54284U_191107_221739/131007698/ccs	PacBio_Cortex_Rep1	mm10_ERCC_SIRV	chr16	14317364	14299253	-	5	1445	44714	115552	ENSMUSG00000022677.15	ENSMUST00000023357.13	Fopnl	Fopnl-201	Known	Known	None	0.15000000596046448	None	None	None	None
m54284U_191212_053548/14419925/ccs	PacBio_Hippocampus_Rep1	mm10_ERCC_SIRV	chr2	80020628	80018107	-	1	2522	4935	455826	ENSMUSG00000059173.19	ENCODEMT000455826	Pde1a	ENCODEMT000455826	Known	Genomic	None	0.800000011920929	None	None	None	None
m54284U_191107_221739/38799487/ccs	PacBio_Cortex_Rep1	mm10_ERCC_SIRV	chr7	111083005	111070729	-	22	4991	23208	60227	ENSMUSG00000005610.17	ENSMUST00000162415.8	Eif4g2	Eif4g2-213	Known	Known	None	0.05000000074505806	None	None	None	None
m54284U_191109_043049/33751872/ccs	PacBio_Cortex_Rep2	mm10_ERCC_SIRV	chr16	14317348	14299253	-	3	1146	44714	115553	ENSMUSG00000022677.15	ENSMUST00000230495.1	Fopnl	Fopnl-205	Known	Known	None	0.15000000596046448	None	None	None	None
m54284U_191109_043049/93980977/ccs	PacBio_Cortex_Rep2	mm10_ERCC_SIRV	chr18	38419092	38465194	+	8	1590	49032	448817	ENSMUSG00000024425.4	ENCODEMT000448817	Ndfip1	ENCODEMT000448817	Known	NNC	None	0.25	None	None	None	None
m54284U_191212_053548/76808963/ccs	PacBio_Hippocampus_Rep1	mm10_ERCC_SIRV	chr2	80020628	80018107	-	1	2511	4935	455826	ENSMUSG00000059173.19	ENCODEMT000455826	Pde1a	ENCODEMT000455826	Known	Genomic	None	0.800000011920929	None	None	None	None
m54284U_191212_053548/23137003/ccs	PacBio_Hippocampus_Rep1	mm10_ERCC_SIRV	chr16	14317326	14299253	-	3	1124	44714	115553	ENSMUSG00000022677.15	ENSMUST00000230495.1	Fopnl	Fopnl-205	Known	Known	None	0.15000000596046448	None	None	None	None
m54284U_191212_053548/122552453/ccs	PacBio_Hippocampus_Rep1	mm10_ERCC_SIRV	chr14	68083864	68089076	+	4	3360	42007	108501	ENSMUSG00000022055.7	ENSMUST00000022639.7	Nefl	Nefl-201	Known	Known	None	0.6499999761581421	None	None	None	None
m54284U_191213_120042/58263166/ccs	PacBio_Hippocampus_Rep2	mm10_ERCC_SIRV	chr4	101647781	101659360	+	4	1831	11500	29491	ENSMUSG00000035212.14	ENSMUST00000030254.14	Leprot	Leprot-201	Known	Known	None	0.30000001192092896	None	None	None	None
m54284U_191213_120042/118162300/ccs	PacBio_Hippocampus_Rep2	mm10_ERCC_SIRV	chr16	14317343	14299253	-	6	1489	44714	455827	ENSMUSG00000022677.15	ENCODEMT000455827	Fopnl	ENCODEMT000455827	Known	NNC	None	0.15000000596046448	None	None	None	None
m54284U_191107_221739/127074437/ccs	PacBio_Cortex_Rep1	mm10_ERCC_SIRV	chr9	79793358	79768952	-	7	3577	28413	74417	ENSMUSG00000032328.12	ENSMUST00000034878.11	Tmem30a	Tmem30a-201	Known	Known	None	0.4000000059604645	None	None	None	None
m54284U_191107_221739/96274735/ccs	PacBio_Cortex_Rep1	mm10_ERCC_SIRV	chr5	124112842	124115477	+	5	1759	15494	455812	ENSMUSG00000023707.13	ENCODEMT000455812	Ogfod2	ENCODEMT000455812	Known	ISM	Suffix	0.15000000596046448	None	None	None	None
m54284U_191212_053548/59704905/ccs	PacBio_Hippocampus_Rep1	mm10_ERCC_SIRV	chr18	38419092	38465184	+	8	1598	49032	128136	ENSMUSG00000024425.4	ENSMUST00000236085.1	Ndfip1	Ndfip1-204	Known	Known	None	0.25	None	None	None	None
m54284U_191212_053548/79563595/ccs	PacBio_Hippocampus_Rep1	mm10_ERCC_SIRV	chr1	171247114	171234859	-	13	1609	2900	7119	ENSMUSG00000013593.12	ENSMUST00000013737.12	Ndufs2	Ndufs2-201	Known	Known	None	0.20000000298023224	None	None	None	None
m54284U_191107_221739/156633681/ccs	PacBio_Cortex_Rep1	mm10_ERCC_SIRV	chr2	80046704	80048522	+	1	1819	82308	455828	ENCODEMG000082308	ENCODEMT000455828	ENCODEMG000082308	ENCODEMT000455828	Antisense	Antisense	None	0.949999988079071	None	None	None	None
m54284U_191107_221739/120718133/ccs	PacBio_Cortex_Rep1	mm10_ERCC_SIRV	chr16	14317325	14299254	-	4	1201	44714	455685	ENSMUSG00000022677.15	ENCODEMT000455685	Fopnl	ENCODEMT000455685	Known	NIC	None	0.15000000596046448	None	None	None	None
m54284U_191107_221739/45549300/ccs	PacBio_Cortex_Rep1	mm10_ERCC_SIRV	chr18	38419093	38465184	+	8	1597	49032	128136	ENSMUSG00000024425.4	ENSMUST00000236085.1	Ndfip1	Ndfip1-204	Known	Known	None	0.25	None	None	None	None
m54284U_191212_053548/122552572/ccs	PacBio_Hippocampus_Rep1	mm10_ERCC_SIRV	chr14	68083864	68089074	+	4	3358	42007	108501	ENSMUSG00000022055.7	ENSMUST00000022639.7	Nefl	Nefl-201	Known	Known	None	0.6000000238418579	None	None	None	None
m54284U_191213_120042/87950501/ccs	PacBio_Hippocampus_Rep2	mm10_ERCC_SIRV	chr4	101647781	101659362	+	4	1833	11500	29491	ENSMUSG00000035212.14	ENSMUST00000030254.14	Leprot	Leprot-201	Known	Known	None	0.3499999940395355	None	None	None	None
m54284U_191107_221739/155584719/ccs	PacBio_Cortex_Rep1	mm10_ERCC_SIRV	chr7	111083005	111070729	-	22	4991	23208	60227	ENSMUSG00000005610.17	ENSMUST00000162415.8	Eif4g2	Eif4g2-213	Known	Known	None	0.05000000074505806	None	None	None	None
m54284U_191213_120042/13435138/ccs	PacBio_Hippocampus_Rep2	mm10_ERCC_SIRV	chr16	14317316	14299254	-	5	1396	44714	115552	ENSMUSG00000022677.15	ENSMUST00000023357.13	Fopnl	Fopnl-201	Known	Known	None	0.15000000596046448	None	None	None	None
m54284U_191107_221739/151455222/ccs	PacBio_Cortex_Rep1	mm10_ERCC_SIRV	chr16	14317326	14299255	-	5	1405	44714	115552	ENSMUSG00000022677.15	ENSMUST00000023357.13	Fopnl	Fopnl-201	Known	Known	None	0.15000000596046448	None	None	None	None
m54284U_191107_221739/26739118/ccs	PacBio_Cortex_Rep1	mm10_ERCC_SIRV	chr18	38419095	38465184	+	8	1595	49032	128136	ENSMUSG00000024425.4	ENSMUST00000236085.1	Ndfip1	Ndfip1-204	Known	Known	None	0.25	None	None	None	None
m54284U_191213_120042/6751707/ccs	PacBio_Hippocampus_Rep2	mm10_ERCC_SIRV	chr5	124112822	124115474	+	5	1745	15494	455829	ENSMUSG00000023707.13	ENCODEMT000455829	Ogfod2	ENCODEMT000455829	Known	ISM	Suffix	0.20000000298023224	None	None	None	None
m54284U_191212_053548/42664116/ccs	PacBio_Hippocampus_Rep1	mm10_ERCC_SIRV	chr16	14317346	14299255	-	5	1425	44714	115552	ENSMUSG00000022677.15	ENSMUST00000023357.13	Fopnl	Fopnl-201	Known	Known	None	0.15000000596046448	None	None	None	None
m54284U_191212_053548/171049098/ccs	PacBio_Hippocampus_Rep1	mm10_ERCC_SIRV	chr2	80049351	80047191	-	1	2161	4935	455830	ENSMUSG00000059173.19	ENCODEMT000455830	Pde1a	ENCODEMT000455830	Known	Genomic	None	0.699999988079071	None	None	None	None
m54284U_191212_053548/122554019/ccs	PacBio_Hippocampus_Rep1	mm10_ERCC_SIRV	chr14	68083864	68089074	+	4	3358	42007	108501	ENSMUSG00000022055.7	ENSMUST00000022639.7	Nefl	Nefl-201	Known	Known	None	0.6000000238418579	None	None	None	None
m54284U_191107_221739/166199825/ccs	PacBio_Cortex_Rep1	mm10_ERCC_SIRV	chr11	79530588	79526563	-	2	1460	33810	89002	ENSMUSG00000078771.10	ENSMUST00000103236.3	Evi2a	Evi2a-201	Known	Known	None	0.30000001192092896	None	None	None	None
m54284U_191213_120042/105122316/ccs	PacBio_Hippocampus_Rep2	mm10_ERCC_SIRV	chr4	101647781	101659362	+	4	1833	11500	29491	ENSMUSG00000035212.14	ENSMUST00000030254.14	Leprot	Leprot-201	Known	Known	None	0.3499999940395355	None	None	None	None
m54284U_191107_221739/123275978/ccs	PacBio_Cortex_Rep1	mm10_ERCC_SIRV	chr16	14317334	14299256	-	3	1129	44714	115553	ENSMUSG00000022677.15	ENSMUST00000230495.1	Fopnl	Fopnl-205	Known	Known	None	0.15000000596046448	None	None	None	None
m54284U_191213_120042/51251010/ccs	PacBio_Hippocampus_Rep2	mm10_ERCC_SIRV	chr18	38419095	38465186	+	8	1597	49032	128136	ENSMUSG00000024425.4	ENSMUST00000236085.1	Ndfip1	Ndfip1-204	Known	Known	None	0.20000000298023224	None	None	None	None
m54284U_191107_221739/127076836/ccs	PacBio_Cortex_Rep1	mm10_ERCC_SIRV	chr9	79793391	79768952	-	7	3610	28413	74417	ENSMUSG00000032328.12	ENSMUST00000034878.11	Tmem30a	Tmem30a-201	Known	Known	None	0.4000000059604645	None	None	None	None
m54284U_191109_043049/42861789/ccs	PacBio_Cortex_Rep2	mm10_ERCC_SIRV	chr16	14317344	14299256	-	5	1422	44714	115552	ENSMUSG00000022677.15	ENSMUST00000023357.13	Fopnl	Fopnl-201	Known	Known	None	0.15000000596046448	None	None	None	None
m54284U_191109_043049/92210521/ccs	PacBio_Cortex_Rep2	mm10_ERCC_SIRV	chr7	111083005	111070729	-	22	4991	23208	60227	ENSMUSG00000005610.17	ENSMUST00000162415.8	Eif4g2	Eif4g2-213	Known	Known	None	0.05000000074505806	None	None	None	None
m54284U_191212_053548/82839677/ccs	PacBio_Hippocampus_Rep1	mm10_ERCC_SIRV	chr1	171247112	171234859	-	13	1607	2900	7119	ENSMUSG00000013593.12	ENSMUST00000013737.12	Ndufs2	Ndufs2-201	Known	Known	None	0.20000000298023224	None	None	None	None
m54284U_191107_221739/17695731/ccs	PacBio_Cortex_Rep1	mm10_ERCC_SIRV	chr2	80047322	80048522	+	1	1201	82308	455828	ENCODEMG000082308	ENCODEMT000455828	ENCODEMG000082308	ENCODEMT000455828	Antisense	Antisense	None	0.949999988079071	None	None	None	None
m54284U_191213_120042/177014806/ccs	PacBio_Hippocampus_Rep2	mm10_ERCC_SIRV	chr16	14317337	14299256	-	5	1415	44714	115552	ENSMUSG00000022677.15	ENSMUST00000023357.13	Fopnl	Fopnl-201	Known	Known	None	0.15000000596046448	None	None	None	None
m54284U_191213_120042/68225209/ccs	PacBio_Hippocampus_Rep2	mm10_ERCC_SIRV	chr18	38419095	38465174	+	8	1585	49032	128136	ENSMUSG00000024425.4	ENSMUST00000236085.1	Ndfip1	Ndfip1-204	Known	Known	None	0.15000000596046448	None	None	None	None
m54284U_191213_120042/125962056/ccs	PacBio_Hippocampus_Rep2	mm10_ERCC_SIRV	chr4	101647781	101659362	+	4	1833	11500	29491	ENSMUSG00000035212.14	ENSMUST00000030254.14	Leprot	Leprot-201	Known	Known	None	0.3499999940395355	None	None	None	None
m54284U_191212_053548/122554895/ccs	PacBio_Hippocampus_Rep1	mm10_ERCC_SIRV	chr14	68083864	68088096	+	4	2380	42007	108501	ENSMUSG00000022055.7	ENSMUST00000022639.7	Nefl	Nefl-201	Known	Known	None	0.44999998807907104	None	None	None	None
m54284U_191107_221739/36637214/ccs	PacBio_Cortex_Rep1	mm10_ERCC_SIRV	chr16	14317347	14299258	-	5	1423	44714	115552	ENSMUSG00000022677.15	ENSMUST00000023357.13	Fopnl	Fopnl-201	Known	Known	None	0.10000000149011612	None	None	None	None
m54284U_191213_120042/114624260/ccs	PacBio_Hippocampus_Rep2	mm10_ERCC_SIRV	chr5	124112822	124115073	+	4	1227	15494	455831	ENSMUSG00000023707.13	ENCODEMT000455831	Ogfod2	ENCODEMT000455831	Known	ISM	Suffix	0.4000000059604645	None	None	None	None
m54284U_191213_120042/87426205/ccs	PacBio_Hippocampus_Rep2	mm10_ERCC_SIRV	chr18	38419095	38465184	+	8	1595	49032	128136	ENSMUSG00000024425.4	ENSMUST00000236085.1	Ndfip1	Ndfip1-204	Known	Known	None	0.25	None	None	None	None
m54284U_191107_221739/101712521/ccs	PacBio_Cortex_Rep1	mm10_ERCC_SIRV	chr16	14317361	14299258	-	3	1154	44714	115553	ENSMUSG00000022677.15	ENSMUST00000230495.1	Fopnl	Fopnl-205	Known	Known	None	0.10000000149011612	None	None	None	None
m54284U_191212_053548/162529677/ccs	PacBio_Hippocampus_Rep1	mm10_ERCC_SIRV	chr2	80055561	80053285	-	1	2277	4935	455832	ENSMUSG00000059173.19	ENCODEMT000455832	Pde1a	ENCODEMT000455832	Known	Genomic	None	0.550000011920929	None	None	None	None
m54284U_191213_120042/129302892/ccs	PacBio_Hippocampus_Rep2	mm10_ERCC_SIRV	chr4	101647781	101659362	+	4	1809	11500	29491	ENSMUSG00000035212.14	ENSMUST00000030254.14	Leprot	Leprot-201	Known	Known	None	0.3499999940395355	None	None	None	None
m54284U_191213_120042/110233120/ccs	PacBio_Hippocampus_Rep2	mm10_ERCC_SIRV	chr16	14317355	14299258	-	5	1409	44714	115552	ENSMUSG00000022677.15	ENSMUST00000023357.13	Fopnl	Fopnl-201	Known	Known	None	0.10000000149011612	None	None	None	None
m54284U_191213_120042/157746469/ccs	PacBio_Hippocampus_Rep2	mm10_ERCC_SIRV	chr18	38419095	38465184	+	8	1595	49032	128136	ENSMUSG00000024425.4	ENSMUST00000236085.1	Ndfip1	Ndfip1-204	Known	Known	None	0.25	None	None	None	None
m54284U_191212_053548/122619122/ccs	PacBio_Hippocampus_Rep1	mm10_ERCC_SIRV	chr14	68083864	68087330	+	4	1614	42007	108501	ENSMUSG00000022055.7	ENSMUST00000022639.7	Nefl	Nefl-201	Known	Known	None	0.6499999761581421	None	None	None	None
m54284U_191109_043049/119734443/ccs	PacBio_Cortex_Rep2	mm10_ERCC_SIRV	chr7	111082961	111070729	-	22	4947	23208	60227	ENSMUSG00000005610.17	ENSMUST00000162415.8	Eif4g2	Eif4g2-213	Known	Known	None	0.05000000074505806	None	None	None	None
m54284U_191107_221739/11798455/ccs	PacBio_Cortex_Rep1	mm10_ERCC_SIRV	chr16	14317337	14299259	-	3	1129	44714	115553	ENSMUSG00000022677.15	ENSMUST00000230495.1	Fopnl	Fopnl-205	Known	Known	None	0.10000000149011612	None	None	None	None
m54284U_191109_043049/163250637/ccs	PacBio_Cortex_Rep2	mm10_ERCC_SIRV	chr18	38419104	38465197	+	7	1493	49032	448796	ENSMUSG00000024425.4	ENCODEMT000448796	Ndfip1	ENCODEMT000448796	Known	NIC	None	0.25	None	None	None	None
m54284U_191212_053548/88736981/ccs	PacBio_Hippocampus_Rep1	mm10_ERCC_SIRV	chr1	171247614	171234859	-	13	2109	2900	7119	ENSMUSG00000013593.12	ENSMUST00000013737.12	Ndufs2	Ndufs2-201	Known	Known	None	0.20000000298023224	None	None	None	None
m54284U_191107_221739/94897510/ccs	PacBio_Cortex_Rep1	mm10_ERCC_SIRV	chr16	14317330	14299259	-	5	1405	44714	115552	ENSMUSG00000022677.15	ENSMUST00000023357.13	Fopnl	Fopnl-201	Known	Known	None	0.10000000149011612	None	None	None	None
m54284U_191212_053548/6358342/ccs	PacBio_Hippocampus_Rep1	mm10_ERCC_SIRV	chr2	80066145	80062106	-	1	4040	4935	455833	ENSMUSG00000059173.19	ENCODEMT000455833	Pde1a	ENCODEMT000455833	Known	Genomic	None	0.8999999761581421	None	None	None	None
m54284U_191107_221739/154076067/ccs	PacBio_Cortex_Rep1	mm10_ERCC_SIRV	chr16	14317326	14299259	-	5	1401	44714	115552	ENSMUSG00000022677.15	ENSMUST00000023357.13	Fopnl	Fopnl-201	Known	Known	None	0.10000000149011612	None	None	None	None
m54284U_191212_053548/122620035/ccs	PacBio_Hippocampus_Rep1	mm10_ERCC_SIRV	chr14	68083864	68087733	+	4	2017	42007	108501	ENSMUSG00000022055.7	ENSMUST00000022639.7	Nefl	Nefl-201	Known	Known	None	0.699999988079071	None	None	None	None
m54284U_191107_221739/9699661/ccs	PacBio_Cortex_Rep1	mm10_ERCC_SIRV	chr18	38419099	38465190	+	8	1597	49032	128136	ENSMUSG00000024425.4	ENSMUST00000236085.1	Ndfip1	Ndfip1-204	Known	Known	None	0.25	None	None	None	None
m54284U_191107_221739/166723616/ccs	PacBio_Cortex_Rep1	mm10_ERCC_SIRV	chr11	79530589	79526563	-	2	1461	33810	89002	ENSMUSG00000078771.10	ENSMUST00000103236.3	Evi2a	Evi2a-201	Known	Known	None	0.30000001192092896	None	None	None	None
m54284U_191109_043049/37749664/ccs	PacBio_Cortex_Rep2	mm10_ERCC_SIRV	chr5	124112843	124115476	+	5	1749	15494	455812	ENSMUSG00000023707.13	ENCODEMT000455812	Ogfod2	ENCODEMT000455812	Known	ISM	Suffix	0.20000000298023224	None	None	None	None
m54284U_191107_221739/127339214/ccs	PacBio_Cortex_Rep1	mm10_ERCC_SIRV	chr9	79774261	79768952	-	2	2640	28413	451689	ENSMUSG00000032328.12	ENCODEMT000451689	Tmem30a	ENCODEMT000451689	Known	ISM	Suffix	0.4000000059604645	None	None	None	None
m54284U_191212_053548/168036651/ccs	PacBio_Hippocampus_Rep1	mm10_ERCC_SIRV	chr2	80065812	80062106	-	1	3707	4935	455833	ENSMUSG00000059173.19	ENCODEMT000455833	Pde1a	ENCODEMT000455833	Known	Genomic	None	0.8999999761581421	None	None	None	None
m54284U_191107_221739/163905585/ccs	PacBio_Cortex_Rep1	mm10_ERCC_SIRV	chr16	14317363	14299259	-	3	1155	44714	115553	ENSMUSG00000022677.15	ENSMUST00000230495.1	Fopnl	Fopnl-205	Known	Known	None	0.10000000149011612	None	None	None	None
m54284U_191213_120042/10356569/ccs	PacBio_Hippocampus_Rep2	mm10_ERCC_SIRV	chr7	111083005	111070729	-	22	4991	23208	60227	ENSMUSG00000005610.17	ENSMUST00000162415.8	Eif4g2	Eif4g2-213	Known	Known	None	0.05000000074505806	None	None	None	None
m54284U_191213_120042/175703913/ccs	PacBio_Hippocampus_Rep2	mm10_ERCC_SIRV	chr4	101647781	101659362	+	4	1833	11500	29491	ENSMUSG00000035212.14	ENSMUST00000030254.14	Leprot	Leprot-201	Known	Known	None	0.3499999940395355	None	None	None	None
m54284U_191107_221739/21891753/ccs	PacBio_Cortex_Rep1	mm10_ERCC_SIRV	chr18	38419099	38465188	+	8	1595	49032	128136	ENSMUSG00000024425.4	ENSMUST00000236085.1	Ndfip1	Ndfip1-204	Known	Known	None	0.20000000298023224	None	None	None	None
m54284U_191212_053548/127142456/ccs	PacBio_Hippocampus_Rep1	mm10_ERCC_SIRV	chr2	80063837	80062113	-	1	1725	4935	455833	ENSMUSG00000059173.19	ENCODEMT000455833	Pde1a	ENCODEMT000455833	Known	Genomic	None	0.800000011920929	None	None	None	None
m54284U_191213_120042/94962264/ccs	PacBio_Hippocampus_Rep2	mm10_ERCC_SIRV	chr16	14317331	14299259	-	3	1123	44714	115553	ENSMUSG00000022677.15	ENSMUST00000230495.1	Fopnl	Fopnl-205	Known	Known	None	0.10000000149011612	None	None	None	None
m54284U_191213_120042/29754771/ccs	PacBio_Hippocampus_Rep2	mm10_ERCC_SIRV	chr16	14317325	14299260	-	4	1211	44714	455685	ENSMUSG00000022677.15	ENCODEMT000455685	Fopnl	ENCODEMT000455685	Known	NIC	None	0.15000000596046448	None	None	None	None
m54284U_191212_053548/91162183/ccs	PacBio_Hippocampus_Rep1	mm10_ERCC_SIRV	chr1	171247101	171234859	-	13	1596	2900	7119	ENSMUSG00000013593.12	ENSMUST00000013737.12	Ndufs2	Ndufs2-201	Known	Known	None	0.20000000298023224	None	None	None	None
m54284U_191107_221739/127403360/ccs	PacBio_Cortex_Rep1	mm10_ERCC_SIRV	chr9	79793322	79768952	-	7	3541	28413	74417	ENSMUSG00000032328.12	ENSMUST00000034878.11	Tmem30a	Tmem30a-201	Known	Known	None	0.4000000059604645	None	None	None	None
m54284U_191212_053548/136839856/ccs	PacBio_Hippocampus_Rep1	mm10_ERCC_SIRV	chr18	38419099	38465185	+	8	1592	49032	128136	ENSMUSG00000024425.4	ENSMUST00000236085.1	Ndfip1	Ndfip1-204	Known	Known	None	0.20000000298023224	None	None	None	None
m54284U_191212_053548/122620152/ccs	PacBio_Hippocampus_Rep1	mm10_ERCC_SIRV	chr14	68083864	68089076	+	4	3360	42007	108501	ENSMUSG00000022055.7	ENSMUST00000022639.7	Nefl	Nefl-201	Known	Known	None	0.6499999761581421	None	None	None	None
m54284U_191109_043049/84936019/ccs	PacBio_Cortex_Rep2	mm10_ERCC_SIRV	chr2	80067034	80067374	+	1	341	82309	455834	ENCODEMG000082309	ENCODEMT000455834	ENCODEMG000082309	ENCODEMT000455834	Antisense	Antisense	None	0.75	None	None	None	None
m54284U_191212_053548/101517523/ccs	PacBio_Hippocampus_Rep1	mm10_ERCC_SIRV	chr16	14317347	14299266	-	5	1415	44714	115552	ENSMUSG00000022677.15	ENSMUST00000023357.13	Fopnl	Fopnl-201	Known	Known	None	0.30000001192092896	None	None	None	None
m54284U_191213_120042/99221650/ccs	PacBio_Hippocampus_Rep2	mm10_ERCC_SIRV	chr18	38419099	38465184	+	8	1591	49032	128136	ENSMUSG00000024425.4	ENSMUST00000236085.1	Ndfip1	Ndfip1-204	Known	Known	None	0.25	None	None	None	None
m54284U_191107_221739/85460948/ccs	PacBio_Cortex_Rep1	mm10_ERCC_SIRV	chr16	14317337	14299272	-	3	1116	44714	115553	ENSMUSG00000022677.15	ENSMUST00000230495.1	Fopnl	Fopnl-205	Known	Known	None	0.4000000059604645	None	None	None	None
m54284U_191212_053548/15991628/ccs	PacBio_Hippocampus_Rep1	mm10_ERCC_SIRV	chr5	124112823	124115073	+	2	2154	15494	455835	ENSMUSG00000023707.13	ENCODEMT000455835	Ogfod2	ENCODEMT000455835	Known	ISM	Prefix	0.4000000059604645	None	None	None	None
m54284U_191213_120042/41092728/ccs	PacBio_Hippocampus_Rep2	mm10_ERCC_SIRV	chr7	111083005	111070729	-	22	4991	23208	60227	ENSMUSG00000005610.17	ENSMUST00000162415.8	Eif4g2	Eif4g2-213	Known	Known	None	0.05000000074505806	None	None	None	None
m54284U_191107_221739/7669245/ccs	PacBio_Cortex_Rep1	mm10_ERCC_SIRV	chr4	101647782	101659362	+	4	1832	11500	29491	ENSMUSG00000035212.14	ENSMUST00000030254.14	Leprot	Leprot-201	Known	Known	None	0.3499999940395355	None	None	None	None
m54284U_191107_221739/66757/ccs	PacBio_Cortex_Rep1	mm10_ERCC_SIRV	chr18	38419100	38465190	+	8	1596	49032	128136	ENSMUSG00000024425.4	ENSMUST00000236085.1	Ndfip1	Ndfip1-204	Known	Known	None	0.25	None	None	None	None
m54284U_191107_221739/161941525/ccs	PacBio_Cortex_Rep1	mm10_ERCC_SIRV	chr16	14317339	14299273	-	3	1117	44714	115553	ENSMUSG00000022677.15	ENSMUST00000230495.1	Fopnl	Fopnl-205	Known	Known	None	0.4000000059604645	None	None	None	None
m54284U_191212_053548/122684618/ccs	PacBio_Hippocampus_Rep1	mm10_ERCC_SIRV	chr14	68083864	68087726	+	4	2010	42007	108501	ENSMUSG00000022055.7	ENSMUST00000022639.7	Nefl	Nefl-201	Known	Known	None	0.800000011920929	None	None	None	None
m54284U_191213_120042/100599027/ccs	PacBio_Hippocampus_Rep2	mm10_ERCC_SIRV	chr7	111083006	111070729	-	22	5013	23208	455836	ENSMUSG00000005610.17	ENCODEMT000455836	Eif4g2	ENCODEMT000455836	Known	NNC	None	0.05000000074505806	None	None	None	None
m54284U_191213_120042/116392567/ccs	PacBio_Hippocampus_Rep2	mm10_ERCC_SIRV	chr16	14317344	14299333	-	3	1062	44714	115553	ENSMUSG00000022677.15	ENSMUST00000230495.1	Fopnl	Fopnl-205	Known	Known	None	0.15000000596046448	None	None	None	None
m54284U_191107_221739/56625917/ccs	PacBio_Cortex_Rep1	mm10_ERCC_SIRV	chr16	14317360	14299452	-	3	959	44714	115553	ENSMUSG00000022677.15	ENSMUST00000230495.1	Fopnl	Fopnl-205	Known	Known	None	0.25	None	None	None	None
m54284U_191212_053548/179765250/ccs	PacBio_Hippocampus_Rep1	mm10_ERCC_SIRV	chr2	80081163	80080119	-	1	1045	4935	455837	ENSMUSG00000059173.19	ENCODEMT000455837	Pde1a	ENCODEMT000455837	Known	Genomic	None	0.6000000238418579	None	None	None	None
m54284U_191107_221739/171049638/ccs	PacBio_Cortex_Rep1	mm10_ERCC_SIRV	chr11	79530587	79526563	-	2	1465	33810	89002	ENSMUSG00000078771.10	ENSMUST00000103236.3	Evi2a	Evi2a-201	Known	Known	None	0.30000001192092896	None	None	None	None
m54284U_191212_053548/101647659/ccs	PacBio_Hippocampus_Rep1	mm10_ERCC_SIRV	chr1	171247115	171234859	-	13	1610	2900	7119	ENSMUSG00000013593.12	ENSMUST00000013737.12	Ndufs2	Ndufs2-201	Known	Known	None	0.20000000298023224	None	None	None	None
m54284U_191107_221739/46925258/ccs	PacBio_Cortex_Rep1	mm10_ERCC_SIRV	chr18	38419100	38465184	+	8	1590	49032	128136	ENSMUSG00000024425.4	ENSMUST00000236085.1	Ndfip1	Ndfip1-204	Known	Known	None	0.25	None	None	None	None
m54284U_191107_221739/127467976/ccs	PacBio_Cortex_Rep1	mm10_ERCC_SIRV	chr9	79793387	79768952	-	7	3606	28413	74417	ENSMUSG00000032328.12	ENSMUST00000034878.11	Tmem30a	Tmem30a-201	Known	Known	None	0.4000000059604645	None	None	None	None
m54284U_191109_043049/80415342/ccs	PacBio_Cortex_Rep2	mm10_ERCC_SIRV	chr4	101647782	101659362	+	4	1832	11500	29491	ENSMUSG00000035212.14	ENSMUST00000030254.14	Leprot	Leprot-201	Known	Known	None	0.3499999940395355	None	None	None	None
m54284U_191213_120042/7799234/ccs	PacBio_Hippocampus_Rep2	mm10_ERCC_SIRV	chr16	14317344	14299455	-	3	940	44714	115553	ENSMUSG00000022677.15	ENSMUST00000230495.1	Fopnl	Fopnl-205	Known	Known	None	0.25	None	None	None	None
m54284U_191212_053548/122684727/ccs	PacBio_Hippocampus_Rep1	mm10_ERCC_SIRV	chr14	68083864	68089076	+	4	3360	42007	108501	ENSMUSG00000022055.7	ENSMUST00000022639.7	Nefl	Nefl-201	Known	Known	None	0.6499999761581421	None	None	None	None
m54284U_191107_221739/15401353/ccs	PacBio_Cortex_Rep1	mm10_ERCC_SIRV	chr16	14317357	14299627	-	5	1064	44714	115552	ENSMUSG00000022677.15	ENSMUST00000023357.13	Fopnl	Fopnl-201	Known	Known	None	0.25	None	None	None	None
m54284U_191109_043049/22283991/ccs	PacBio_Cortex_Rep2	mm10_ERCC_SIRV	chr18	38419100	38465184	+	8	1590	49032	128136	ENSMUSG00000024425.4	ENSMUST00000236085.1	Ndfip1	Ndfip1-204	Known	Known	None	0.25	None	None	None	None
m54284U_191109_043049/95750596/ccs	PacBio_Cortex_Rep2	mm10_ERCC_SIRV	chr16	14299739	14304705	+	1	4967	82310	455838	ENCODEMG000082310	ENCODEMT000455838	ENCODEMG000082310	ENCODEMT000455838	Antisense	Antisense	None	1.0	None	None	None	None
m54284U_191212_053548/76547800/ccs	PacBio_Hippocampus_Rep1	mm10_ERCC_SIRV	chr2	80084047	80087425	+	1	3379	82311	455839	ENCODEMG000082311	ENCODEMT000455839	ENCODEMG000082311	ENCODEMT000455839	Antisense	Antisense	None	1.0	None	None	None	None
m54284U_191109_043049/167182477/ccs	PacBio_Cortex_Rep2	mm10_ERCC_SIRV	chr4	101647782	101659362	+	4	1832	11500	29491	ENSMUSG00000035212.14	ENSMUST00000030254.14	Leprot	Leprot-201	Known	Known	None	0.3499999940395355	None	None	None	None
m54284U_191109_043049/57608570/ccs	PacBio_Cortex_Rep2	mm10_ERCC_SIRV	chr18	38419100	38465187	+	8	1593	49032	128136	ENSMUSG00000024425.4	ENSMUST00000236085.1	Ndfip1	Ndfip1-204	Known	Known	None	0.20000000298023224	None	None	None	None
m54284U_191212_053548/63243497/ccs	PacBio_Hippocampus_Rep1	mm10_ERCC_SIRV	chr5	124113223	124115078	+	3	1223	15494	40598	ENSMUSG00000023707.13	ENSMUST00000148365.7	Ogfod2	Ogfod2-206	Known	Known	None	0.20000000298023224	None	None	None	None
m54284U_191212_053548/122685635/ccs	PacBio_Hippocampus_Rep1	mm10_ERCC_SIRV	chr14	68083864	68089076	+	4	3360	42007	108501	ENSMUSG00000022055.7	ENSMUST00000022639.7	Nefl	Nefl-201	Known	Known	None	0.6499999761581421	None	None	None	None
m54284U_191109_043049/76677669/ccs	PacBio_Cortex_Rep2	mm10_ERCC_SIRV	chr18	38419100	38465184	+	8	1590	49032	128136	ENSMUSG00000024425.4	ENSMUST00000236085.1	Ndfip1	Ndfip1-204	Known	Known	None	0.25	None	None	None	None
m54284U_191107_221739/155978277/ccs	PacBio_Cortex_Rep1	mm10_ERCC_SIRV	chr16	14317325	14312784	-	1	4542	44714	115555	ENSMUSG00000022677.15	ENSMUST00000126427.2	Fopnl	Fopnl-203	Known	Known	None	0.800000011920929	None	None	None	None
m54284U_191212_053548/51972700/ccs	PacBio_Hippocampus_Rep1	mm10_ERCC_SIRV	chr2	80084355	80087425	+	1	3071	82311	455839	ENCODEMG000082311	ENCODEMT000455839	ENCODEMG000082311	ENCODEMT000455839	Antisense	Antisense	None	1.0	None	None	None	None
m54284U_191109_043049/169282245/ccs	PacBio_Cortex_Rep2	mm10_ERCC_SIRV	chr4	101647782	101659360	+	4	1830	11500	29491	ENSMUSG00000035212.14	ENSMUST00000030254.14	Leprot	Leprot-201	Known	Known	None	0.30000001192092896	None	None	None	None
m54284U_191107_221739/127600280/ccs	PacBio_Cortex_Rep1	mm10_ERCC_SIRV	chr9	79793319	79768952	-	7	3538	28413	74417	ENSMUSG00000032328.12	ENSMUST00000034878.11	Tmem30a	Tmem30a-201	Known	Known	None	0.4000000059604645	None	None	None	None
m54284U_191109_043049/151127041/ccs	PacBio_Cortex_Rep2	mm10_ERCC_SIRV	chr18	38419100	38465187	+	8	1593	49032	128136	ENSMUSG00000024425.4	ENSMUST00000236085.1	Ndfip1	Ndfip1-204	Known	Known	None	0.20000000298023224	None	None	None	None
m54284U_191212_053548/107872545/ccs	PacBio_Hippocampus_Rep1	mm10_ERCC_SIRV	chr1	171247115	171234859	-	13	1610	2900	7119	ENSMUSG00000013593.12	ENSMUST00000013737.12	Ndufs2	Ndufs2-201	Known	Known	None	0.20000000298023224	None	None	None	None
m54284U_191212_053548/115213415/ccs	PacBio_Hippocampus_Rep1	mm10_ERCC_SIRV	chr2	80084355	80087425	+	1	3071	82311	455839	ENCODEMG000082311	ENCODEMT000455839	ENCODEMG000082311	ENCODEMT000455839	Antisense	Antisense	None	1.0	None	None	None	None
m54284U_191107_221739/9896478/ccs	PacBio_Cortex_Rep1	mm10_ERCC_SIRV	chr16	14317348	14312785	-	2	1284	44714	455840	ENSMUSG00000022677.15	ENCODEMT000455840	Fopnl	ENCODEMT000455840	Known	ISM	Prefix	0.8500000238418579	None	None	None	None
m54284U_191212_053548/122685808/ccs	PacBio_Hippocampus_Rep1	mm10_ERCC_SIRV	chr14	68083864	68087726	+	4	2010	42007	108501	ENSMUSG00000022055.7	ENSMUST00000022639.7	Nefl	Nefl-201	Known	Known	None	0.800000011920929	None	None	None	None
m54284U_191107_221739/26084773/ccs	PacBio_Cortex_Rep1	mm10_ERCC_SIRV	chr5	124113292	124115476	+	5	1308	15494	455812	ENSMUSG00000023707.13	ENCODEMT000455812	Ogfod2	ENCODEMT000455812	Known	ISM	Suffix	0.20000000298023224	None	None	None	None
m54284U_191212_053548/48694544/ccs	PacBio_Hippocampus_Rep1	mm10_ERCC_SIRV	chr2	80084357	80087425	+	1	3069	82311	455839	ENCODEMG000082311	ENCODEMT000455839	ENCODEMG000082311	ENCODEMT000455839	Antisense	Antisense	None	1.0	None	None	None	None
m54284U_191213_120042/174459554/ccs	PacBio_Hippocampus_Rep2	mm10_ERCC_SIRV	chr7	111076802	111070720	-	10	3408	23208	455776	ENSMUSG00000005610.17	ENCODEMT000455776	Eif4g2	ENCODEMT000455776	Known	ISM	Suffix	0.05000000074505806	None	None	None	None
m54284U_191212_053548/29622660/ccs	PacBio_Hippocampus_Rep1	mm10_ERCC_SIRV	chr18	38419100	38465190	+	8	1596	49032	128136	ENSMUSG00000024425.4	ENSMUST00000236085.1	Ndfip1	Ndfip1-204	Known	Known	None	0.25	None	None	None	None
m54284U_191107_221739/171443045/ccs	PacBio_Cortex_Rep1	mm10_ERCC_SIRV	chr11	79530556	79526563	-	2	1428	33810	89002	ENSMUSG00000078771.10	ENSMUST00000103236.3	Evi2a	Evi2a-201	Known	Known	None	0.30000001192092896	None	None	None	None
m54284U_191212_053548/21366071/ccs	PacBio_Hippocampus_Rep1	mm10_ERCC_SIRV	chr4	101647782	101659360	+	4	1830	11500	29491	ENSMUSG00000035212.14	ENSMUST00000030254.14	Leprot	Leprot-201	Known	Known	None	0.30000001192092896	None	None	None	None
m54284U_191212_053548/723766/ccs	PacBio_Hippocampus_Rep1	mm10_ERCC_SIRV	chr2	80084516	80087414	+	1	2907	82311	455839	ENCODEMG000082311	ENCODEMT000455839	ENCODEMG000082311	ENCODEMT000455839	Antisense	Antisense	None	0.6000000238418579	None	None	None	None
m54284U_191107_221739/83298517/ccs	PacBio_Cortex_Rep1	mm10_ERCC_SIRV	chr16	14317344	14312785	-	1	4560	44714	115555	ENSMUSG00000022677.15	ENSMUST00000126427.2	Fopnl	Fopnl-203	Known	Known	None	0.8500000238418579	None	None	None	None
m54284U_191107_221739/113314100/ccs	PacBio_Cortex_Rep1	mm10_ERCC_SIRV	chr2	80084518	80087425	+	1	2908	82311	455839	ENCODEMG000082311	ENCODEMT000455839	ENCODEMG000082311	ENCODEMT000455839	Antisense	Antisense	None	1.0	None	None	None	None
m54284U_191212_053548/122749326/ccs	PacBio_Hippocampus_Rep1	mm10_ERCC_SIRV	chr14	68083864	68089075	+	4	3359	42007	108501	ENSMUSG00000022055.7	ENSMUST00000022639.7	Nefl	Nefl-201	Known	Known	None	0.6499999761581421	None	None	None	None
m54284U_191213_120042/77923063/ccs	PacBio_Hippocampus_Rep2	mm10_ERCC_SIRV	chr16	14317340	14312785	-	1	4556	44714	115555	ENSMUSG00000022677.15	ENSMUST00000126427.2	Fopnl	Fopnl-203	Known	Known	None	0.8500000238418579	None	None	None	None
m54284U_191213_120042/80413831/ccs	PacBio_Hippocampus_Rep2	mm10_ERCC_SIRV	chr18	38419100	38465189	+	8	1595	49032	128136	ENSMUSG00000024425.4	ENSMUST00000236085.1	Ndfip1	Ndfip1-204	Known	Known	None	0.20000000298023224	None	None	None	None
m54284U_191107_221739/148703127/ccs	PacBio_Cortex_Rep1	mm10_ERCC_SIRV	chr2	80084518	80087425	+	1	2901	82311	455839	ENCODEMG000082311	ENCODEMT000455839	ENCODEMG000082311	ENCODEMT000455839	Antisense	Antisense	None	1.0	None	None	None	None
m54284U_191212_053548/47186287/ccs	PacBio_Hippocampus_Rep1	mm10_ERCC_SIRV	chr4	101647782	101659360	+	4	1830	11500	29491	ENSMUSG00000035212.14	ENSMUST00000030254.14	Leprot	Leprot-201	Known	Known	None	0.30000001192092896	None	None	None	None
m54284U_191109_043049/102368608/ccs	PacBio_Cortex_Rep2	mm10_ERCC_SIRV	chr16	14317333	14312788	-	2	1267	44714	455840	ENSMUSG00000022677.15	ENCODEMT000455840	Fopnl	ENCODEMT000455840	Known	ISM	Prefix	0.75	None	None	None	None
m54284U_191107_221739/154666241/ccs	PacBio_Cortex_Rep1	mm10_ERCC_SIRV	chr18	38419102	38465157	+	8	1561	49032	128136	ENSMUSG00000024425.4	ENSMUST00000236085.1	Ndfip1	Ndfip1-204	Known	Known	None	0.4000000059604645	None	None	None	None
m54284U_191212_053548/110823182/ccs	PacBio_Hippocampus_Rep1	mm10_ERCC_SIRV	chr16	14317326	14312790	-	1	4543	44714	115555	ENSMUSG00000022677.15	ENSMUST00000126427.2	Fopnl	Fopnl-203	Known	Known	None	0.699999988079071	None	None	None	None
m54284U_191109_043049/25887592/ccs	PacBio_Cortex_Rep2	mm10_ERCC_SIRV	chr2	80084518	80087425	+	1	2889	82311	455839	ENCODEMG000082311	ENCODEMT000455839	ENCODEMG000082311	ENCODEMT000455839	Antisense	Antisense	None	1.0	None	None	None	None
m54284U_191212_053548/81856309/ccs	PacBio_Hippocampus_Rep1	mm10_ERCC_SIRV	chr5	124113308	124115476	+	5	1181	15494	455841	ENSMUSG00000023707.13	ENCODEMT000455841	Ogfod2	ENCODEMT000455841	Known	ISM	Suffix	0.20000000298023224	None	None	None	None
m54284U_191212_053548/112067592/ccs	PacBio_Hippocampus_Rep1	mm10_ERCC_SIRV	chr1	171247104	171234859	-	13	1599	2900	7119	ENSMUSG00000013593.12	ENSMUST00000013737.12	Ndufs2	Ndufs2-201	Known	Known	None	0.20000000298023224	None	None	None	None
m54284U_191107_221739/127926735/ccs	PacBio_Cortex_Rep1	mm10_ERCC_SIRV	chr9	79793331	79768952	-	7	3550	28413	74417	ENSMUSG00000032328.12	ENSMUST00000034878.11	Tmem30a	Tmem30a-201	Known	Known	None	0.4000000059604645	None	None	None	None
m54284U_191109_043049/114295323/ccs	PacBio_Cortex_Rep2	mm10_ERCC_SIRV	chr18	38419102	38465184	+	8	1588	49032	128136	ENSMUSG00000024425.4	ENSMUST00000236085.1	Ndfip1	Ndfip1-204	Known	Known	None	0.25	None	None	None	None
m54284U_191107_221739/66717599/ccs	PacBio_Cortex_Rep1	mm10_ERCC_SIRV	chr16	14317329	14314427	-	1	2897	44714	115555	ENSMUSG00000022677.15	ENSMUST00000126427.2	Fopnl	Fopnl-203	Known	Known	None	0.8500000238418579	None	None	None	None
m54284U_191212_053548/122750337/ccs	PacBio_Hippocampus_Rep1	mm10_ERCC_SIRV	chr14	68083864	68089076	+	4	3360	42007	108501	ENSMUSG00000022055.7	ENSMUST00000022639.7	Nefl	Nefl-201	Known	Known	None	0.6499999761581421	None	None	None	None
m54284U_191109_043049/61866316/ccs	PacBio_Cortex_Rep2	mm10_ERCC_SIRV	chr2	80084518	80087425	+	1	2908	82311	455839	ENCODEMG000082311	ENCODEMT000455839	ENCODEMG000082311	ENCODEMT000455839	Antisense	Antisense	None	1.0	None	None	None	None
m54284U_191212_053548/154077919/ccs	PacBio_Hippocampus_Rep1	mm10_ERCC_SIRV	chr4	101647782	101659360	+	4	1830	11500	29491	ENSMUSG00000035212.14	ENSMUST00000030254.14	Leprot	Leprot-201	Known	Known	None	0.30000001192092896	None	None	None	None
m54284U_191107_221739/18221199/ccs	PacBio_Cortex_Rep1	mm10_ERCC_SIRV	chr16	14317344	14314428	-	1	2917	44714	115555	ENSMUSG00000022677.15	ENSMUST00000126427.2	Fopnl	Fopnl-203	Known	Known	None	0.8500000238418579	None	None	None	None
m54284U_191109_043049/101253721/ccs	PacBio_Cortex_Rep2	mm10_ERCC_SIRV	chr2	80084518	80087425	+	1	2908	82311	455839	ENCODEMG000082311	ENCODEMT000455839	ENCODEMG000082311	ENCODEMT000455839	Antisense	Antisense	None	1.0	None	None	None	None
m54284U_191107_221739/89852171/ccs	PacBio_Cortex_Rep1	mm10_ERCC_SIRV	chr16	14317343	14314428	-	1	2916	44714	115555	ENSMUSG00000022677.15	ENSMUST00000126427.2	Fopnl	Fopnl-203	Known	Known	None	0.8500000238418579	None	None	None	None
m54284U_191212_053548/112789784/ccs	PacBio_Hippocampus_Rep1	mm10_ERCC_SIRV	chr18	38419102	38465174	+	8	1578	49032	128136	ENSMUSG00000024425.4	ENSMUST00000236085.1	Ndfip1	Ndfip1-204	Known	Known	None	0.15000000596046448	None	None	None	None
m54284U_191107_221739/101974143/ccs	PacBio_Cortex_Rep1	mm10_ERCC_SIRV	chr16	14317326	14314428	-	1	2899	44714	115555	ENSMUSG00000022677.15	ENSMUST00000126427.2	Fopnl	Fopnl-203	Known	Known	None	0.8500000238418579	None	None	None	None
m54284U_191109_043049/130678959/ccs	PacBio_Cortex_Rep2	mm10_ERCC_SIRV	chr2	80084518	80087425	+	1	2908	82311	455839	ENCODEMG000082311	ENCODEMT000455839	ENCODEMG000082311	ENCODEMT000455839	Antisense	Antisense	None	1.0	None	None	None	None
m54284U_191212_053548/85591602/ccs	PacBio_Hippocampus_Rep1	mm10_ERCC_SIRV	chr5	124113785	124115522	+	1	1698	15494	455784	ENSMUSG00000023707.13	ENCODEMT000455784	Ogfod2	ENCODEMT000455784	Known	Genomic	None	0.20000000298023224	None	None	None	None
m54284U_191212_053548/97255960/ccs	PacBio_Hippocampus_Rep1	mm10_ERCC_SIRV	chr16	14317325	14314428	-	1	2892	44714	115555	ENSMUSG00000022677.15	ENSMUST00000126427.2	Fopnl	Fopnl-203	Known	Known	None	0.8500000238418579	None	None	None	None
m54284U_191212_053548/154206506/ccs	PacBio_Hippocampus_Rep1	mm10_ERCC_SIRV	chr4	101647782	101659362	+	4	1825	11500	29491	ENSMUSG00000035212.14	ENSMUST00000030254.14	Leprot	Leprot-201	Known	Known	None	0.3499999940395355	None	None	None	None
m54284U_191212_053548/8126520/ccs	PacBio_Hippocampus_Rep1	mm10_ERCC_SIRV	chr2	80084518	80087425	+	1	2908	82311	455839	ENCODEMG000082311	ENCODEMT000455839	ENCODEMG000082311	ENCODEMT000455839	Antisense	Antisense	None	1.0	None	None	None	None
m54284U_191212_053548/152504733/ccs	PacBio_Hippocampus_Rep1	mm10_ERCC_SIRV	chr18	38419102	38465184	+	8	1588	49032	128136	ENSMUSG00000024425.4	ENSMUST00000236085.1	Ndfip1	Ndfip1-204	Known	Known	None	0.25	None	None	None	None
m54284U_191213_120042/12256846/ccs	PacBio_Hippocampus_Rep2	mm10_ERCC_SIRV	chr16	14317343	14314428	-	2	2921	44714	455842	ENSMUSG00000022677.15	ENCODEMT000455842	Fopnl	ENCODEMT000455842	Known	Genomic	None	0.8500000238418579	None	None	None	None
m54284U_191212_053548/8717779/ccs	PacBio_Hippocampus_Rep1	mm10_ERCC_SIRV	chr2	80084518	80087425	+	1	2908	82311	455839	ENCODEMG000082311	ENCODEMT000455839	ENCODEMG000082311	ENCODEMT000455839	Antisense	Antisense	None	1.0	None	None	None	None
m54284U_191212_053548/122750737/ccs	PacBio_Hippocampus_Rep1	mm10_ERCC_SIRV	chr14	68083864	68087887	+	4	2171	42007	108501	ENSMUSG00000022055.7	ENSMUST00000022639.7	Nefl	Nefl-201	Known	Known	None	0.15000000596046448	None	None	None	None
m54284U_191107_221739/3671550/ccs	PacBio_Cortex_Rep1	mm10_ERCC_SIRV	chr7	111074505	111070730	-	4	2528	23208	455843	ENSMUSG00000005610.17	ENCODEMT000455843	Eif4g2	ENCODEMT000455843	Known	ISM	Suffix	0.10000000149011612	None	None	None	None
m54284U_191107_221739/179241720/ccs	PacBio_Cortex_Rep1	mm10_ERCC_SIRV	chr11	79530589	79526563	-	2	1454	33810	89002	ENSMUSG00000078771.10	ENSMUST00000103236.3	Evi2a	Evi2a-201	Known	Known	None	0.30000001192092896	None	None	None	None
m54284U_191212_053548/14157283/ccs	PacBio_Hippocampus_Rep1	mm10_ERCC_SIRV	chr2	80084518	80087425	+	1	2908	82311	455839	ENCODEMG000082311	ENCODEMT000455839	ENCODEMG000082311	ENCODEMT000455839	Antisense	Antisense	None	1.0	None	None	None	None
m54284U_191212_053548/125174885/ccs	PacBio_Hippocampus_Rep1	mm10_ERCC_SIRV	chr1	171247104	171234859	-	13	1599	2900	7119	ENSMUSG00000013593.12	ENSMUST00000013737.12	Ndufs2	Ndufs2-201	Known	Known	None	0.20000000298023224	None	None	None	None
m54284U_191107_221739/68091937/ccs	PacBio_Cortex_Rep1	mm10_ERCC_SIRV	chr16	14317215	14314429	-	1	2787	44714	115555	ENSMUSG00000022677.15	ENSMUST00000126427.2	Fopnl	Fopnl-203	Known	Known	None	0.800000011920929	None	None	None	None
m54284U_191213_120042/40896386/ccs	PacBio_Hippocampus_Rep2	mm10_ERCC_SIRV	chr18	38419102	38465187	+	8	1591	49032	128136	ENSMUSG00000024425.4	ENSMUST00000236085.1	Ndfip1	Ndfip1-204	Known	Known	None	0.20000000298023224	None	None	None	None
m54284U_191212_053548/179571002/ccs	PacBio_Hippocampus_Rep1	mm10_ERCC_SIRV	chr4	101647782	101659361	+	4	1820	11500	29491	ENSMUSG00000035212.14	ENSMUST00000030254.14	Leprot	Leprot-201	Known	Known	None	0.30000001192092896	None	None	None	None
m54284U_191212_053548/29166074/ccs	PacBio_Hippocampus_Rep1	mm10_ERCC_SIRV	chr2	80084518	80087425	+	1	2908	82311	455839	ENCODEMG000082311	ENCODEMT000455839	ENCODEMG000082311	ENCODEMT000455839	Antisense	Antisense	None	1.0	None	None	None	None
m54284U_191213_120042/63703409/ccs	PacBio_Hippocampus_Rep2	mm10_ERCC_SIRV	chr5	124114078	124115073	+	3	732	15494	455844	ENSMUSG00000023707.13	ENCODEMT000455844	Ogfod2	ENCODEMT000455844	Known	ISM	Suffix	0.4000000059604645	None	None	None	None
m54284U_191107_221739/128058158/ccs	PacBio_Cortex_Rep1	mm10_ERCC_SIRV	chr9	79793291	79768952	-	7	3510	28413	74417	ENSMUSG00000032328.12	ENSMUST00000034878.11	Tmem30a	Tmem30a-201	Known	Known	None	0.4000000059604645	None	None	None	None
m54284U_191107_221739/150602426/ccs	PacBio_Cortex_Rep1	mm10_ERCC_SIRV	chr16	14317342	14314430	-	1	2913	44714	115555	ENSMUSG00000022677.15	ENSMUST00000126427.2	Fopnl	Fopnl-203	Known	Known	None	0.75	None	None	None	None
m54284U_191212_053548/30411269/ccs	PacBio_Hippocampus_Rep1	mm10_ERCC_SIRV	chr2	80084518	80087425	+	1	2908	82311	455839	ENCODEMG000082311	ENCODEMT000455839	ENCODEMG000082311	ENCODEMT000455839	Antisense	Antisense	None	1.0	None	None	None	None
m54284U_191109_043049/35782766/ccs	PacBio_Cortex_Rep2	mm10_ERCC_SIRV	chr16	14317339	14314430	-	1	2910	44714	115555	ENSMUSG00000022677.15	ENSMUST00000126427.2	Fopnl	Fopnl-203	Known	Known	None	0.75	None	None	None	None
m54284U_191213_120042/77727050/ccs	PacBio_Hippocampus_Rep2	mm10_ERCC_SIRV	chr18	38419102	38465182	+	8	1586	49032	128136	ENSMUSG00000024425.4	ENSMUST00000236085.1	Ndfip1	Ndfip1-204	Known	Known	None	0.25	None	None	None	None
m54284U_191212_053548/122751123/ccs	PacBio_Hippocampus_Rep1	mm10_ERCC_SIRV	chr14	68083864	68087887	+	4	2171	42007	108501	ENSMUSG00000022055.7	ENSMUST00000022639.7	Nefl	Nefl-201	Known	Known	None	0.15000000596046448	None	None	None	None
m54284U_191109_043049/66192931/ccs	PacBio_Cortex_Rep2	mm10_ERCC_SIRV	chr16	14317349	14314430	-	1	2920	44714	115555	ENSMUSG00000022677.15	ENSMUST00000126427.2	Fopnl	Fopnl-203	Known	Known	None	0.75	None	None	None	None
m54284U_191212_053548/32113659/ccs	PacBio_Hippocampus_Rep1	mm10_ERCC_SIRV	chr2	80084518	80087425	+	1	2908	82311	455839	ENCODEMG000082311	ENCODEMT000455839	ENCODEMG000082311	ENCODEMT000455839	Antisense	Antisense	None	1.0	None	None	None	None
m54284U_191109_043049/85329399/ccs	PacBio_Cortex_Rep2	mm10_ERCC_SIRV	chr16	14317345	14314430	-	1	2916	44714	115555	ENSMUSG00000022677.15	ENSMUST00000126427.2	Fopnl	Fopnl-203	Known	Known	None	0.75	None	None	None	None
m54284U_191213_120042/44566845/ccs	PacBio_Hippocampus_Rep2	mm10_ERCC_SIRV	chr4	101647782	101659360	+	4	1830	11500	29491	ENSMUSG00000035212.14	ENSMUST00000030254.14	Leprot	Leprot-201	Known	Known	None	0.30000001192092896	None	None	None	None
m54284U_191212_053548/32770040/ccs	PacBio_Hippocampus_Rep1	mm10_ERCC_SIRV	chr2	80084518	80087425	+	1	2908	82311	455839	ENCODEMG000082311	ENCODEMT000455839	ENCODEMG000082311	ENCODEMT000455839	Antisense	Antisense	None	1.0	None	None	None	None
m54284U_191109_043049/166724785/ccs	PacBio_Cortex_Rep2	mm10_ERCC_SIRV	chr16	14317364	14314430	-	1	2935	44714	115555	ENSMUSG00000022677.15	ENSMUST00000126427.2	Fopnl	Fopnl-203	Known	Known	None	0.75	None	None	None	None
m54284U_191213_120042/152046127/ccs	PacBio_Hippocampus_Rep2	mm10_ERCC_SIRV	chr18	38419102	38465184	+	8	1588	49032	128136	ENSMUSG00000024425.4	ENSMUST00000236085.1	Ndfip1	Ndfip1-204	Known	Known	None	0.25	None	None	None	None
m54284U_191213_120042/20056884/ccs	PacBio_Hippocampus_Rep2	mm10_ERCC_SIRV	chr16	14317334	14314430	-	1	2905	44714	115555	ENSMUSG00000022677.15	ENSMUST00000126427.2	Fopnl	Fopnl-203	Known	Known	None	0.75	None	None	None	None
m54284U_191212_053548/47972770/ccs	PacBio_Hippocampus_Rep1	mm10_ERCC_SIRV	chr2	80084518	80087425	+	1	2908	82311	455839	ENCODEMG000082311	ENCODEMT000455839	ENCODEMG000082311	ENCODEMT000455839	Antisense	Antisense	None	1.0	None	None	None	None
m54284U_191212_053548/56820348/ccs	PacBio_Hippocampus_Rep1	mm10_ERCC_SIRV	chr2	80084518	80087425	+	1	2908	82311	455839	ENCODEMG000082311	ENCODEMT000455839	ENCODEMG000082311	ENCODEMT000455839	Antisense	Antisense	None	1.0	None	None	None	None
m54284U_191212_053548/122751263/ccs	PacBio_Hippocampus_Rep1	mm10_ERCC_SIRV	chr14	68083864	68087883	+	4	2167	42007	108501	ENSMUSG00000022055.7	ENSMUST00000022639.7	Nefl	Nefl-201	Known	Known	None	0.25	None	None	None	None
m54284U_191107_221739/92539309/ccs	PacBio_Cortex_Rep1	mm10_ERCC_SIRV	chr16	14361542	14474872	+	29	5658	44717	455845	ENSMUSG00000023088.17	ENCODEMT000455845	Abcc1	ENCODEMT000455845	Known	NNC	None	0.3499999940395355	None	None	None	None
m54284U_191213_120042/95749450/ccs	PacBio_Hippocampus_Rep2	mm10_ERCC_SIRV	chr4	101647782	101659360	+	4	1830	11500	29491	ENSMUSG00000035212.14	ENSMUST00000030254.14	Leprot	Leprot-201	Known	Known	None	0.30000001192092896	None	None	None	None
m54284U_191213_120042/165479659/ccs	PacBio_Hippocampus_Rep2	mm10_ERCC_SIRV	chr18	38419102	38465184	+	8	1588	49032	128136	ENSMUSG00000024425.4	ENSMUST00000236085.1	Ndfip1	Ndfip1-204	Known	Known	None	0.25	None	None	None	None
m54284U_191212_053548/61473900/ccs	PacBio_Hippocampus_Rep1	mm10_ERCC_SIRV	chr2	80084518	80087425	+	1	2908	82311	455839	ENCODEMG000082311	ENCODEMT000455839	ENCODEMG000082311	ENCODEMT000455839	Antisense	Antisense	None	1.0	None	None	None	None
m54284U_191212_053548/125436809/ccs	PacBio_Hippocampus_Rep1	mm10_ERCC_SIRV	chr1	171247104	171234859	-	13	1599	2900	7119	ENSMUSG00000013593.12	ENSMUST00000013737.12	Ndufs2	Ndufs2-201	Known	Known	None	0.20000000298023224	None	None	None	None
m54284U_191107_221739/3998223/ccs	PacBio_Cortex_Rep1	mm10_ERCC_SIRV	chr7	111082846	111070730	-	22	4831	23208	60227	ENSMUSG00000005610.17	ENSMUST00000162415.8	Eif4g2	Eif4g2-213	Known	Known	None	0.10000000149011612	None	None	None	None
m54284U_191212_053548/65866316/ccs	PacBio_Hippocampus_Rep1	mm10_ERCC_SIRV	chr2	80084518	80087425	+	1	2908	82311	455839	ENCODEMG000082311	ENCODEMT000455839	ENCODEMG000082311	ENCODEMT000455839	Antisense	Antisense	None	1.0	None	None	None	None
m54284U_191109_043049/144835319/ccs	PacBio_Cortex_Rep2	mm10_ERCC_SIRV	chr5	124114388	124115480	+	2	1024	15494	455846	ENSMUSG00000023707.13	ENCODEMT000455846	Ogfod2	ENCODEMT000455846	Known	ISM	Suffix	0.10000000149011612	None	None	None	None
m54284U_191107_221739/128123431/ccs	PacBio_Cortex_Rep1	mm10_ERCC_SIRV	chr9	79793320	79768952	-	7	3539	28413	74417	ENSMUSG00000032328.12	ENSMUST00000034878.11	Tmem30a	Tmem30a-201	Known	Known	None	0.4000000059604645	None	None	None	None
m54284U_191107_221739/71174267/ccs	PacBio_Cortex_Rep1	mm10_ERCC_SIRV	chr18	38419103	38465190	+	8	1593	49032	128136	ENSMUSG00000024425.4	ENSMUST00000236085.1	Ndfip1	Ndfip1-204	Known	Known	None	0.25	None	None	None	None
m54284U_191212_053548/72549099/ccs	PacBio_Hippocampus_Rep1	mm10_ERCC_SIRV	chr2	80084518	80087425	+	1	2908	82311	455839	ENCODEMG000082311	ENCODEMT000455839	ENCODEMG000082311	ENCODEMT000455839	Antisense	Antisense	None	1.0	None	None	None	None
m54284U_191213_120042/146735516/ccs	PacBio_Hippocampus_Rep2	mm10_ERCC_SIRV	chr4	101647782	101659354	+	4	1824	11500	29491	ENSMUSG00000035212.14	ENSMUST00000030254.14	Leprot	Leprot-201	Known	Known	None	0.3499999940395355	None	None	None	None
m54284U_191109_043049/59967006/ccs	PacBio_Cortex_Rep2	mm10_ERCC_SIRV	chr16	14361561	14474039	+	31	5093	44717	115561	ENSMUSG00000023088.17	ENSMUST00000100167.9	Abcc1	Abcc1-201	Known	Known	None	0.6499999761581421	None	None	None	None
m54284U_191212_053548/122751489/ccs	PacBio_Hippocampus_Rep1	mm10_ERCC_SIRV	chr14	68083864	68087889	+	4	2173	42007	108501	ENSMUSG00000022055.7	ENSMUST00000022639.7	Nefl	Nefl-201	Known	Known	None	0.15000000596046448	None	None	None	None
m54284U_191109_043049/7668439/ccs	PacBio_Cortex_Rep2	mm10_ERCC_SIRV	chr11	79530525	79526563	-	2	1397	33810	89002	ENSMUSG00000078771.10	ENSMUST00000103236.3	Evi2a	Evi2a-201	Known	Known	None	0.30000001192092896	None	None	None	None
m54284U_191107_221739/128125724/ccs	PacBio_Cortex_Rep1	mm10_ERCC_SIRV	chr9	79770895	79768861	-	1	1944	28413	451540	ENSMUSG00000032328.12	ENCODEMT000451540	Tmem30a	ENCODEMT000451540	Known	Genomic	None	0.4000000059604645	None	None	None	None
m54284U_191212_053548/75957184/ccs	PacBio_Hippocampus_Rep1	mm10_ERCC_SIRV	chr2	80084518	80087425	+	1	2908	82311	455839	ENCODEMG000082311	ENCODEMT000455839	ENCODEMG000082311	ENCODEMT000455839	Antisense	Antisense	None	1.0	None	None	None	None
m54284U_191107_221739/133760843/ccs	PacBio_Cortex_Rep1	mm10_ERCC_SIRV	chr5	124115306	124115528	+	1	183	15494	455784	ENSMUSG00000023707.13	ENCODEMT000455784	Ogfod2	ENCODEMT000455784	Known	Genomic	None	0.15000000596046448	None	None	None	None
m54284U_191213_120042/97780896/ccs	PacBio_Hippocampus_Rep2	mm10_ERCC_SIRV	chr16	14361563	14474857	+	31	5915	44717	115561	ENSMUSG00000023088.17	ENSMUST00000100167.9	Abcc1	Abcc1-201	Known	Known	None	0.25	None	None	None	None
m54284U_191212_053548/121243234/ccs	PacBio_Hippocampus_Rep1	mm10_ERCC_SIRV	chr18	38419103	38465184	+	8	1587	49032	128136	ENSMUSG00000024425.4	ENSMUST00000236085.1	Ndfip1	Ndfip1-204	Known	Known	None	0.25	None	None	None	None
m54284U_191107_221739/178653058/ccs	PacBio_Cortex_Rep1	mm10_ERCC_SIRV	chr16	14361564	14474872	+	31	5923	44717	115561	ENSMUSG00000023088.17	ENSMUST00000100167.9	Abcc1	Abcc1-201	Known	Known	None	0.3499999940395355	None	None	None	None
m54284U_191213_120042/170592054/ccs	PacBio_Hippocampus_Rep2	mm10_ERCC_SIRV	chr4	101647782	101659360	+	4	1830	11500	29491	ENSMUSG00000035212.14	ENSMUST00000030254.14	Leprot	Leprot-201	Known	Known	None	0.30000001192092896	None	None	None	None
m54284U_191212_053548/92539342/ccs	PacBio_Hippocampus_Rep1	mm10_ERCC_SIRV	chr2	80084518	80087425	+	1	2908	82311	455839	ENCODEMG000082311	ENCODEMT000455839	ENCODEMG000082311	ENCODEMT000455839	Antisense	Antisense	None	1.0	None	None	None	None
m54284U_191107_221739/6815746/ccs	PacBio_Cortex_Rep1	mm10_ERCC_SIRV	chr7	111083005	111070730	-	22	4990	23208	60227	ENSMUSG00000005610.17	ENSMUST00000162415.8	Eif4g2	Eif4g2-213	Known	Known	None	0.10000000149011612	None	None	None	None
m54284U_191213_120042/54068290/ccs	PacBio_Hippocampus_Rep2	mm10_ERCC_SIRV	chr16	14361565	14473676	+	31	4726	44717	115561	ENSMUSG00000023088.17	ENSMUST00000100167.9	Abcc1	Abcc1-201	Known	Known	None	0.699999988079071	None	None	None	None
m54284U_191213_120042/80610640/ccs	PacBio_Hippocampus_Rep2	mm10_ERCC_SIRV	chr18	38419103	38465184	+	8	1587	49032	128136	ENSMUSG00000024425.4	ENSMUST00000236085.1	Ndfip1	Ndfip1-204	Known	Known	None	0.25	None	None	None	None
m54284U_191212_053548/118293184/ccs	PacBio_Hippocampus_Rep1	mm10_ERCC_SIRV	chr2	80084518	80087425	+	1	2908	82311	455839	ENCODEMG000082311	ENCODEMT000455839	ENCODEMG000082311	ENCODEMT000455839	Antisense	Antisense	None	1.0	None	None	None	None
m54284U_191213_120042/9439838/ccs	PacBio_Hippocampus_Rep2	mm10_ERCC_SIRV	chr16	14361568	14473676	+	30	4585	44717	455847	ENSMUSG00000023088.17	ENCODEMT000455847	Abcc1	ENCODEMT000455847	Known	NIC	None	0.699999988079071	None	None	None	None
m54284U_191212_053548/122814712/ccs	PacBio_Hippocampus_Rep1	mm10_ERCC_SIRV	chr14	68083864	68089071	+	4	3355	42007	108501	ENSMUSG00000022055.7	ENSMUST00000022639.7	Nefl	Nefl-201	Known	Known	None	0.6000000238418579	None	None	None	None
m54284U_191212_053548/121176194/ccs	PacBio_Hippocampus_Rep1	mm10_ERCC_SIRV	chr2	80084518	80087425	+	1	2908	82311	455839	ENCODEMG000082311	ENCODEMT000455839	ENCODEMG000082311	ENCODEMT000455839	Antisense	Antisense	None	1.0	None	None	None	None
m54284U_191212_053548/140640311/ccs	PacBio_Hippocampus_Rep1	mm10_ERCC_SIRV	chr1	171247116	171234859	-	13	1611	2900	7119	ENSMUSG00000013593.12	ENSMUST00000013737.12	Ndufs2	Ndufs2-201	Known	Known	None	0.20000000298023224	None	None	None	None
m54284U_191107_221739/23724334/ccs	PacBio_Cortex_Rep1	mm10_ERCC_SIRV	chr4	101647783	101659360	+	4	1829	11500	29491	ENSMUSG00000035212.14	ENSMUST00000030254.14	Leprot	Leprot-201	Known	Known	None	0.30000001192092896	None	None	None	None
m54284U_191107_221739/80479819/ccs	PacBio_Cortex_Rep1	mm10_ERCC_SIRV	chr18	38419104	38465182	+	8	1584	49032	128136	ENSMUSG00000024425.4	ENSMUST00000236085.1	Ndfip1	Ndfip1-204	Known	Known	None	0.25	None	None	None	None
m54284U_191212_053548/123536894/ccs	PacBio_Hippocampus_Rep1	mm10_ERCC_SIRV	chr2	80084518	80087425	+	1	2908	82311	455839	ENCODEMG000082311	ENCODEMT000455839	ENCODEMG000082311	ENCODEMT000455839	Antisense	Antisense	None	1.0	None	None	None	None
m54284U_191107_221739/131402323/ccs	PacBio_Cortex_Rep1	mm10_ERCC_SIRV	chr16	14361572	14474872	+	31	5915	44717	115561	ENSMUSG00000023088.17	ENSMUST00000100167.9	Abcc1	Abcc1-201	Known	Known	None	0.3499999940395355	None	None	None	None
m54284U_191212_053548/125174189/ccs	PacBio_Hippocampus_Rep1	mm10_ERCC_SIRV	chr2	80084518	80087425	+	1	2908	82311	455839	ENCODEMG000082311	ENCODEMT000455839	ENCODEMG000082311	ENCODEMT000455839	Antisense	Antisense	None	1.0	None	None	None	None
m54284U_191212_053548/48170211/ccs	PacBio_Hippocampus_Rep1	mm10_ERCC_SIRV	chr5	124115889	124118193	+	3	1864	15495	455848	ENSMUSG00000029404.15	ENCODEMT000455848	Arl6ip4	ENCODEMT000455848	Known	NIC	None	0.15000000596046448	None	None	None	None
m54284U_191213_120042/51184171/ccs	PacBio_Hippocampus_Rep2	mm10_ERCC_SIRV	chr16	14361575	14473668	+	31	4708	44717	115561	ENSMUSG00000023088.17	ENSMUST00000100167.9	Abcc1	Abcc1-201	Known	Known	None	0.6499999761581421	None	None	None	None
m54284U_191107_221739/109117469/ccs	PacBio_Cortex_Rep1	mm10_ERCC_SIRV	chr4	101647783	101659355	+	4	1824	11500	29491	ENSMUSG00000035212.14	ENSMUST00000030254.14	Leprot	Leprot-201	Known	Known	None	0.4000000059604645	None	None	None	None
m54284U_191107_221739/163971426/ccs	PacBio_Cortex_Rep1	mm10_ERCC_SIRV	chr18	38419104	38465181	+	8	1583	49032	128136	ENSMUSG00000024425.4	ENSMUST00000236085.1	Ndfip1	Ndfip1-204	Known	Known	None	0.25	None	None	None	None
m54284U_191212_053548/129761925/ccs	PacBio_Hippocampus_Rep1	mm10_ERCC_SIRV	chr2	80084518	80087425	+	1	2908	82311	455839	ENCODEMG000082311	ENCODEMT000455839	ENCODEMG000082311	ENCODEMT000455839	Antisense	Antisense	None	1.0	None	None	None	None
m54284U_191213_120042/105447865/ccs	PacBio_Hippocampus_Rep2	mm10_ERCC_SIRV	chr16	14361575	14473668	+	31	4708	44717	115561	ENSMUSG00000023088.17	ENSMUST00000100167.9	Abcc1	Abcc1-201	Known	Known	None	0.6499999761581421	None	None	None	None
m54284U_191212_053548/122816017/ccs	PacBio_Hippocampus_Rep1	mm10_ERCC_SIRV	chr14	68083864	68089076	+	4	3360	42007	108501	ENSMUSG00000022055.7	ENSMUST00000022639.7	Nefl	Nefl-201	Known	Known	None	0.6499999761581421	None	None	None	None
m54284U_191107_221739/31721313/ccs	PacBio_Cortex_Rep1	mm10_ERCC_SIRV	chr18	38419105	38465184	+	7	1551	49032	455849	ENSMUSG00000024425.4	ENCODEMT000455849	Ndfip1	ENCODEMT000455849	Known	NNC	None	0.25	None	None	None	None
m54284U_191107_221739/128188957/ccs	PacBio_Cortex_Rep1	mm10_ERCC_SIRV	chr9	79793324	79768952	-	7	3543	28413	74417	ENSMUSG00000032328.12	ENSMUST00000034878.11	Tmem30a	Tmem30a-201	Known	Known	None	0.4000000059604645	None	None	None	None
m54284U_191212_053548/130550067/ccs	PacBio_Hippocampus_Rep1	mm10_ERCC_SIRV	chr2	80084518	80087425	+	1	2908	82311	455839	ENCODEMG000082311	ENCODEMT000455839	ENCODEMG000082311	ENCODEMT000455839	Antisense	Antisense	None	1.0	None	None	None	None
m54284U_191107_221739/46990456/ccs	PacBio_Cortex_Rep1	mm10_ERCC_SIRV	chr16	14361579	14474036	+	31	5072	44717	115561	ENSMUSG00000023088.17	ENSMUST00000100167.9	Abcc1	Abcc1-201	Known	Known	None	0.6499999761581421	None	None	None	None
m54284U_191213_120042/31130640/ccs	PacBio_Hippocampus_Rep2	mm10_ERCC_SIRV	chr4	101647783	101659361	+	4	1830	11500	29491	ENSMUSG00000035212.14	ENSMUST00000030254.14	Leprot	Leprot-201	Known	Known	None	0.30000001192092896	None	None	None	None
m54284U_191212_053548/131597430/ccs	PacBio_Hippocampus_Rep1	mm10_ERCC_SIRV	chr2	80084518	80087425	+	1	2908	82311	455839	ENCODEMG000082311	ENCODEMT000455839	ENCODEMG000082311	ENCODEMT000455839	Antisense	Antisense	None	1.0	None	None	None	None
m54284U_191107_221739/113574773/ccs	PacBio_Cortex_Rep1	mm10_ERCC_SIRV	chr16	14361579	14474860	+	31	5961	44717	455850	ENSMUSG00000023088.17	ENCODEMT000455850	Abcc1	ENCODEMT000455850	Known	NIC	None	0.25	None	None	None	None
m54284U_191107_221739/7407733/ccs	PacBio_Cortex_Rep1	mm10_ERCC_SIRV	chr7	111077057	111070566	-	11	3627	23208	455807	ENSMUSG00000005610.17	ENCODEMT000455807	Eif4g2	ENCODEMT000455807	Known	ISM	Suffix	0.10000000149011612	None	None	None	None
m54284U_191109_043049/31654132/ccs	PacBio_Cortex_Rep2	mm10_ERCC_SIRV	chr11	79530588	79526563	-	2	1460	33810	89002	ENSMUSG00000078771.10	ENSMUST00000103236.3	Evi2a	Evi2a-201	Known	Known	None	0.30000001192092896	None	None	None	None
m54284U_191212_053548/140839026/ccs	PacBio_Hippocampus_Rep1	mm10_ERCC_SIRV	chr2	80084518	80087425	+	1	2908	82311	455839	ENCODEMG000082311	ENCODEMT000455839	ENCODEMG000082311	ENCODEMT000455839	Antisense	Antisense	None	1.0	None	None	None	None
m54284U_191212_053548/16255333/ccs	PacBio_Hippocampus_Rep1	mm10_ERCC_SIRV	chr18	38419105	38465184	+	8	1585	49032	128136	ENSMUSG00000024425.4	ENSMUST00000236085.1	Ndfip1	Ndfip1-204	Known	Known	None	0.25	None	None	None	None
m54284U_191212_053548/143263038/ccs	PacBio_Hippocampus_Rep1	mm10_ERCC_SIRV	chr1	171247105	171234859	-	13	1600	2900	7119	ENSMUSG00000013593.12	ENSMUST00000013737.12	Ndufs2	Ndufs2-201	Known	Known	None	0.20000000298023224	None	None	None	None
m54284U_191213_120042/40241019/ccs	PacBio_Hippocampus_Rep2	mm10_ERCC_SIRV	chr4	101647783	101659360	+	4	1829	11500	29491	ENSMUSG00000035212.14	ENSMUST00000030254.14	Leprot	Leprot-201	Known	Known	None	0.30000001192092896	None	None	None	None
m54284U_191212_053548/148767223/ccs	PacBio_Hippocampus_Rep1	mm10_ERCC_SIRV	chr2	80084518	80087425	+	1	2908	82311	455839	ENCODEMG000082311	ENCODEMT000455839	ENCODEMG000082311	ENCODEMT000455839	Antisense	Antisense	None	1.0	None	None	None	None
m54284U_191109_043049/21105489/ccs	PacBio_Cortex_Rep2	mm10_ERCC_SIRV	chr5	124115976	124118194	+	5	1313	15495	40601	ENSMUSG00000029404.15	ENSMUST00000031351.10	Arl6ip4	Arl6ip4-201	Known	Known	None	0.10000000149011612	None	None	None	None
m54284U_191109_043049/17827396/ccs	PacBio_Cortex_Rep2	mm10_ERCC_SIRV	chr16	14361579	14473668	+	31	4704	44717	115561	ENSMUSG00000023088.17	ENSMUST00000100167.9	Abcc1	Abcc1-201	Known	Known	None	0.6499999761581421	None	None	None	None
m54284U_191212_053548/122880418/ccs	PacBio_Hippocampus_Rep1	mm10_ERCC_SIRV	chr14	68083864	68087889	+	4	2173	42007	108501	ENSMUSG00000022055.7	ENSMUST00000022639.7	Nefl	Nefl-201	Known	Known	None	0.15000000596046448	None	None	None	None
m54284U_191107_221739/50858602/ccs	PacBio_Cortex_Rep1	mm10_ERCC_SIRV	chr18	38419106	38465187	+	8	1587	49032	128136	ENSMUSG00000024425.4	ENSMUST00000236085.1	Ndfip1	Ndfip1-204	Known	Known	None	0.20000000298023224	None	None	None	None
m54284U_191109_043049/71107496/ccs	PacBio_Cortex_Rep2	mm10_ERCC_SIRV	chr16	14361579	14474036	+	29	4837	44717	455851	ENSMUSG00000023088.17	ENCODEMT000455851	Abcc1	ENCODEMT000455851	Known	NIC	None	0.6499999761581421	None	None	None	None
m54284U_191212_053548/155977464/ccs	PacBio_Hippocampus_Rep1	mm10_ERCC_SIRV	chr2	80084518	80087425	+	1	2908	82311	455839	ENCODEMG000082311	ENCODEMT000455839	ENCODEMG000082311	ENCODEMT000455839	Antisense	Antisense	None	1.0	None	None	None	None
m54284U_191213_120042/59114741/ccs	PacBio_Hippocampus_Rep2	mm10_ERCC_SIRV	chr4	101647783	101659360	+	4	1829	11500	29491	ENSMUSG00000035212.14	ENSMUST00000030254.14	Leprot	Leprot-201	Known	Known	None	0.30000001192092896	None	None	None	None
m54284U_191213_120042/145555939/ccs	PacBio_Hippocampus_Rep2	mm10_ERCC_SIRV	chr18	38419106	38465184	+	8	1584	49032	128136	ENSMUSG00000024425.4	ENSMUST00000236085.1	Ndfip1	Ndfip1-204	Known	Known	None	0.25	None	None	None	None
m54284U_191109_043049/126158877/ccs	PacBio_Cortex_Rep2	mm10_ERCC_SIRV	chr16	14361579	14473583	+	31	4619	44717	115561	ENSMUSG00000023088.17	ENSMUST00000100167.9	Abcc1	Abcc1-201	Known	Known	None	0.30000001192092896	None	None	None	None
m54284U_191212_053548/170723469/ccs	PacBio_Hippocampus_Rep1	mm10_ERCC_SIRV	chr2	80084518	80087422	+	1	2911	82311	455839	ENCODEMG000082311	ENCODEMT000455839	ENCODEMG000082311	ENCODEMT000455839	Antisense	Antisense	None	0.8500000238418579	None	None	None	None
m54284U_191212_053548/122882245/ccs	PacBio_Hippocampus_Rep1	mm10_ERCC_SIRV	chr14	68083864	68089076	+	4	3360	42007	108501	ENSMUSG00000022055.7	ENSMUST00000022639.7	Nefl	Nefl-201	Known	Known	None	0.6499999761581421	None	None	None	None
m54284U_191107_221739/128190842/ccs	PacBio_Cortex_Rep1	mm10_ERCC_SIRV	chr9	79793331	79768952	-	7	3550	28413	74417	ENSMUSG00000032328.12	ENSMUST00000034878.11	Tmem30a	Tmem30a-201	Known	Known	None	0.4000000059604645	None	None	None	None
m54284U_191212_053548/170787395/ccs	PacBio_Hippocampus_Rep1	mm10_ERCC_SIRV	chr2	80084518	80087425	+	1	2908	82311	455839	ENCODEMG000082311	ENCODEMT000455839	ENCODEMG000082311	ENCODEMT000455839	Antisense	Antisense	None	1.0	None	None	None	None
m54284U_191212_053548/72484348/ccs	PacBio_Hippocampus_Rep1	mm10_ERCC_SIRV	chr16	14361579	14474036	+	31	5072	44717	115561	ENSMUSG00000023088.17	ENSMUST00000100167.9	Abcc1	Abcc1-201	Known	Known	None	0.6499999761581421	None	None	None	None
m54284U_191107_221739/10028104/ccs	PacBio_Cortex_Rep1	mm10_ERCC_SIRV	chr7	111082991	111070730	-	22	4976	23208	60227	ENSMUSG00000005610.17	ENSMUST00000162415.8	Eif4g2	Eif4g2-213	Known	Known	None	0.10000000149011612	None	None	None	None
m54284U_191107_221739/17893798/ccs	PacBio_Cortex_Rep1	mm10_ERCC_SIRV	chr5	124116059	124118195	+	5	1231	15495	40601	ENSMUSG00000029404.15	ENSMUST00000031351.10	Arl6ip4	Arl6ip4-201	Known	Known	None	0.10000000149011612	None	None	None	None
m54284U_191109_043049/93390142/ccs	PacBio_Cortex_Rep2	mm10_ERCC_SIRV	chr18	38419107	38465184	+	8	1583	49032	128136	ENSMUSG00000024425.4	ENSMUST00000236085.1	Ndfip1	Ndfip1-204	Known	Known	None	0.25	None	None	None	None
m54284U_191212_053548/145359056/ccs	PacBio_Hippocampus_Rep1	mm10_ERCC_SIRV	chr2	80084523	80087420	+	1	2898	82311	455839	ENCODEMG000082311	ENCODEMT000455839	ENCODEMG000082311	ENCODEMT000455839	Antisense	Antisense	None	0.8500000238418579	None	None	None	None
m54284U_191109_043049/68749476/ccs	PacBio_Cortex_Rep2	mm10_ERCC_SIRV	chr16	14361581	14473668	+	31	4740	44717	455852	ENSMUSG00000023088.17	ENCODEMT000455852	Abcc1	ENCODEMT000455852	Known	NIC	None	0.6499999761581421	None	None	None	None
m54284U_191107_221739/12453903/ccs	PacBio_Cortex_Rep1	mm10_ERCC_SIRV	chr7	111082509	111070730	-	22	4856	23208	455853	ENSMUSG00000005610.17	ENCODEMT000455853	Eif4g2	ENCODEMT000455853	Known	NNC	None	0.10000000149011612	None	None	None	None
m54284U_191213_120042/68618686/ccs	PacBio_Hippocampus_Rep2	mm10_ERCC_SIRV	chr4	101647783	101659361	+	4	1830	11500	29491	ENSMUSG00000035212.14	ENSMUST00000030254.14	Leprot	Leprot-201	Known	Known	None	0.30000001192092896	None	None	None	None
m54284U_191212_053548/22349774/ccs	PacBio_Hippocampus_Rep1	mm10_ERCC_SIRV	chr18	38419107	38465188	+	8	1587	49032	128136	ENSMUSG00000024425.4	ENSMUST00000236085.1	Ndfip1	Ndfip1-204	Known	Known	None	0.20000000298023224	None	None	None	None
m54284U_191213_120042/45090654/ccs	PacBio_Hippocampus_Rep2	mm10_ERCC_SIRV	chr5	124116060	124118196	+	1	2137	15495	455854	ENSMUSG00000029404.15	ENCODEMT000455854	Arl6ip4	ENCODEMT000455854	Known	Genomic	None	0.05000000074505806	None	None	None	None
m54284U_191212_053548/36897954/ccs	PacBio_Hippocampus_Rep1	mm10_ERCC_SIRV	chr2	80084531	80087425	+	1	2895	82311	455839	ENCODEMG000082311	ENCODEMT000455839	ENCODEMG000082311	ENCODEMT000455839	Antisense	Antisense	None	1.0	None	None	None	None
m54284U_191212_053548/26806186/ccs	PacBio_Hippocampus_Rep1	mm10_ERCC_SIRV	chr16	14361581	14364901	+	1	3321	44717	115562	ENSMUSG00000023088.17	ENSMUST00000230780.1	Abcc1	Abcc1-212	Known	Known	None	0.699999988079071	None	None	None	None
m54284U_191212_053548/122947722/ccs	PacBio_Hippocampus_Rep1	mm10_ERCC_SIRV	chr14	68083864	68089076	+	4	3360	42007	108501	ENSMUSG00000022055.7	ENSMUST00000022639.7	Nefl	Nefl-201	Known	Known	None	0.6499999761581421	None	None	None	None
m54284U_191212_053548/60032245/ccs	PacBio_Hippocampus_Rep1	mm10_ERCC_SIRV	chr18	38419107	38465184	+	8	1583	49032	128136	ENSMUSG00000024425.4	ENSMUST00000236085.1	Ndfip1	Ndfip1-204	Known	Known	None	0.25	None	None	None	None
m54284U_191212_053548/149554281/ccs	PacBio_Hippocampus_Rep1	mm10_ERCC_SIRV	chr1	171247105	171234859	-	13	1600	2900	7119	ENSMUSG00000013593.12	ENSMUST00000013737.12	Ndufs2	Ndufs2-201	Known	Known	None	0.20000000298023224	None	None	None	None
m54284U_191107_221739/80478831/ccs	PacBio_Cortex_Rep1	mm10_ERCC_SIRV	chr2	80084787	80087424	+	1	2638	82311	455839	ENCODEMG000082311	ENCODEMT000455839	ENCODEMG000082311	ENCODEMT000455839	Antisense	Antisense	None	0.949999988079071	None	None	None	None
m54284U_191213_120042/170852618/ccs	PacBio_Hippocampus_Rep2	mm10_ERCC_SIRV	chr16	14361581	14474872	+	31	5906	44717	115561	ENSMUSG00000023088.17	ENSMUST00000100167.9	Abcc1	Abcc1-201	Known	Known	None	0.3499999940395355	None	None	None	None
m54284U_191109_043049/48630255/ccs	PacBio_Cortex_Rep2	mm10_ERCC_SIRV	chr11	79530525	79526563	-	2	1397	33810	89002	ENSMUSG00000078771.10	ENSMUST00000103236.3	Evi2a	Evi2a-201	Known	Known	None	0.30000001192092896	None	None	None	None
m54284U_191107_221739/102171178/ccs	PacBio_Cortex_Rep1	mm10_ERCC_SIRV	chr4	101647785	101659360	+	4	1827	11500	29491	ENSMUSG00000035212.14	ENSMUST00000030254.14	Leprot	Leprot-201	Known	Known	None	0.30000001192092896	None	None	None	None
m54284U_191213_120042/62130533/ccs	PacBio_Hippocampus_Rep2	mm10_ERCC_SIRV	chr18	38419107	38465184	+	8	1583	49032	128136	ENSMUSG00000024425.4	ENSMUST00000236085.1	Ndfip1	Ndfip1-204	Known	Known	None	0.25	None	None	None	None
m54284U_191107_221739/111281499/ccs	PacBio_Cortex_Rep1	mm10_ERCC_SIRV	chr16	14361587	14474844	+	30	5810	44717	455855	ENSMUSG00000023088.17	ENCODEMT000455855	Abcc1	ENCODEMT000455855	Known	NIC	None	0.550000011920929	None	None	None	None
m54284U_191107_221739/918964/ccs	PacBio_Cortex_Rep1	mm10_ERCC_SIRV	chr2	80084788	80087424	+	1	2687	82311	455839	ENCODEMG000082311	ENCODEMT000455839	ENCODEMG000082311	ENCODEMT000455839	Antisense	Antisense	None	0.949999988079071	None	None	None	None
m54284U_191212_053548/97977522/ccs	PacBio_Hippocampus_Rep1	mm10_ERCC_SIRV	chr2	80084789	80087425	+	1	2629	82311	455839	ENCODEMG000082311	ENCODEMT000455839	ENCODEMG000082311	ENCODEMT000455839	Antisense	Antisense	None	1.0	None	None	None	None
m54284U_191212_053548/123012909/ccs	PacBio_Hippocampus_Rep1	mm10_ERCC_SIRV	chr14	68083864	68089064	+	4	3348	42007	108501	ENSMUSG00000022055.7	ENSMUST00000022639.7	Nefl	Nefl-201	Known	Known	None	0.75	None	None	None	None
m54284U_191213_120042/176293166/ccs	PacBio_Hippocampus_Rep2	mm10_ERCC_SIRV	chr18	38419107	38465184	+	8	1583	49032	128136	ENSMUSG00000024425.4	ENSMUST00000236085.1	Ndfip1	Ndfip1-204	Known	Known	None	0.25	None	None	None	None
m54284U_191109_043049/44828298/ccs	PacBio_Cortex_Rep2	mm10_ERCC_SIRV	chr16	14361587	14474036	+	31	5064	44717	115561	ENSMUSG00000023088.17	ENSMUST00000100167.9	Abcc1	Abcc1-201	Known	Known	None	0.6499999761581421	None	None	None	None
m54284U_191107_221739/128254189/ccs	PacBio_Cortex_Rep1	mm10_ERCC_SIRV	chr9	79793331	79768952	-	7	3550	28413	74417	ENSMUSG00000032328.12	ENSMUST00000034878.11	Tmem30a	Tmem30a-201	Known	Known	None	0.4000000059604645	None	None	None	None
m54284U_191107_221739/17041484/ccs	PacBio_Cortex_Rep1	mm10_ERCC_SIRV	chr7	111083005	111070730	-	22	4990	23208	60227	ENSMUSG00000005610.17	ENSMUST00000162415.8	Eif4g2	Eif4g2-213	Known	Known	None	0.10000000149011612	None	None	None	None
m54284U_191109_043049/62193747/ccs	PacBio_Cortex_Rep2	mm10_ERCC_SIRV	chr4	101647785	101659362	+	4	1829	11500	29491	ENSMUSG00000035212.14	ENSMUST00000030254.14	Leprot	Leprot-201	Known	Known	None	0.3499999940395355	None	None	None	None
m54284U_191212_053548/76154137/ccs	PacBio_Hippocampus_Rep1	mm10_ERCC_SIRV	chr2	80084903	80087425	+	1	2523	82311	455839	ENCODEMG000082311	ENCODEMT000455839	ENCODEMG000082311	ENCODEMT000455839	Antisense	Antisense	None	1.0	None	None	None	None
m54284U_191107_221739/592049/ccs	PacBio_Cortex_Rep1	mm10_ERCC_SIRV	chr18	38419109	38465184	+	8	1581	49032	128136	ENSMUSG00000024425.4	ENSMUST00000236085.1	Ndfip1	Ndfip1-204	Known	Known	None	0.25	None	None	None	None
m54284U_191213_120042/130744907/ccs	PacBio_Hippocampus_Rep2	mm10_ERCC_SIRV	chr16	14361587	14441033	+	15	2971	44717	455856	ENSMUSG00000023088.17	ENCODEMT000455856	Abcc1	ENCODEMT000455856	Known	ISM	Prefix	0.699999988079071	None	None	None	None
m54284U_191212_053548/78775454/ccs	PacBio_Hippocampus_Rep1	mm10_ERCC_SIRV	chr5	124116067	124118194	+	2	2051	15495	455857	ENSMUSG00000029404.15	ENCODEMT000455857	Arl6ip4	ENCODEMT000455857	Known	ISM	Both	0.10000000149011612	None	None	None	None
m54284U_191213_120042/131074188/ccs	PacBio_Hippocampus_Rep2	mm10_ERCC_SIRV	chr18	38419109	38465184	+	8	1597	49032	128138	ENSMUSG00000024425.4	ENSMUST00000025293.4	Ndfip1	Ndfip1-201	Known	Known	None	0.25	None	None	None	None
m54284U_191109_043049/154600307/ccs	PacBio_Cortex_Rep2	mm10_ERCC_SIRV	chr4	101647785	101659360	+	4	1827	11500	29491	ENSMUSG00000035212.14	ENSMUST00000030254.14	Leprot	Leprot-201	Known	Known	None	0.30000001192092896	None	None	None	None
m54284U_191212_053548/123013636/ccs	PacBio_Hippocampus_Rep1	mm10_ERCC_SIRV	chr14	68083864	68087891	+	4	2167	42007	108501	ENSMUSG00000022055.7	ENSMUST00000022639.7	Nefl	Nefl-201	Known	Known	None	0.10000000149011612	None	None	None	None
m54284U_191212_053548/77333462/ccs	PacBio_Hippocampus_Rep1	mm10_ERCC_SIRV	chr2	80116115	80111071	-	1	5045	4935	455858	ENSMUSG00000059173.19	ENCODEMT000455858	Pde1a	ENCODEMT000455858	Known	Genomic	None	0.8999999761581421	None	None	None	None
m54284U_191107_221739/113705119/ccs	PacBio_Cortex_Rep1	mm10_ERCC_SIRV	chr18	38419110	38465183	+	8	1579	49032	128136	ENSMUSG00000024425.4	ENSMUST00000236085.1	Ndfip1	Ndfip1-204	Known	Known	None	0.25	None	None	None	None
m54284U_191109_043049/97913124/ccs	PacBio_Cortex_Rep2	mm10_ERCC_SIRV	chr16	14361589	14474043	+	29	4717	44717	455859	ENSMUSG00000023088.17	ENCODEMT000455859	Abcc1	ENCODEMT000455859	Known	NIC	None	0.699999988079071	None	None	None	None
m54284U_191212_053548/163250611/ccs	PacBio_Hippocampus_Rep1	mm10_ERCC_SIRV	chr1	171247115	171234859	-	13	1610	2900	7119	ENSMUSG00000013593.12	ENSMUST00000013737.12	Ndufs2	Ndufs2-201	Known	Known	None	0.20000000298023224	None	None	None	None
m54284U_191107_221739/18219906/ccs	PacBio_Cortex_Rep1	mm10_ERCC_SIRV	chr7	111083016	111070730	-	22	5001	23208	60227	ENSMUSG00000005610.17	ENSMUST00000162415.8	Eif4g2	Eif4g2-213	Known	Known	None	0.10000000149011612	None	None	None	None
m54284U_191109_043049/78055127/ccs	PacBio_Cortex_Rep2	mm10_ERCC_SIRV	chr18	38419110	38465188	+	8	1584	49032	128136	ENSMUSG00000024425.4	ENSMUST00000236085.1	Ndfip1	Ndfip1-204	Known	Known	None	0.20000000298023224	None	None	None	None
m54284U_191212_053548/59771139/ccs	PacBio_Hippocampus_Rep1	mm10_ERCC_SIRV	chr4	101647785	101659360	+	4	1827	11500	29491	ENSMUSG00000035212.14	ENSMUST00000030254.14	Leprot	Leprot-201	Known	Known	None	0.30000001192092896	None	None	None	None
m54284U_191109_043049/77269627/ccs	PacBio_Cortex_Rep2	mm10_ERCC_SIRV	chr16	14361608	14474870	+	29	5606	44717	455845	ENSMUSG00000023088.17	ENCODEMT000455845	Abcc1	ENCODEMT000455845	Known	NNC	None	0.30000001192092896	None	None	None	None
m54284U_191107_221739/128321448/ccs	PacBio_Cortex_Rep1	mm10_ERCC_SIRV	chr9	79793339	79768952	-	7	3558	28413	74417	ENSMUSG00000032328.12	ENSMUST00000034878.11	Tmem30a	Tmem30a-201	Known	Known	None	0.4000000059604645	None	None	None	None
m54284U_191109_043049/59769769/ccs	PacBio_Cortex_Rep2	mm10_ERCC_SIRV	chr11	79530589	79526563	-	2	1461	33810	89002	ENSMUSG00000078771.10	ENSMUST00000103236.3	Evi2a	Evi2a-201	Known	Known	None	0.30000001192092896	None	None	None	None
m54284U_191212_053548/179505186/ccs	PacBio_Hippocampus_Rep1	mm10_ERCC_SIRV	chr18	38419110	38465178	+	8	1586	49032	128136	ENSMUSG00000024425.4	ENSMUST00000236085.1	Ndfip1	Ndfip1-204	Known	Known	None	0.20000000298023224	None	None	None	None
m54284U_191212_053548/123077710/ccs	PacBio_Hippocampus_Rep1	mm10_ERCC_SIRV	chr14	68083864	68089076	+	4	3360	42007	108501	ENSMUSG00000022055.7	ENSMUST00000022639.7	Nefl	Nefl-201	Known	Known	None	0.6499999761581421	None	None	None	None
m54284U_191107_221739/26740498/ccs	PacBio_Cortex_Rep1	mm10_ERCC_SIRV	chr5	124116068	124118195	+	4	1663	15495	455860	ENSMUSG00000029404.15	ENCODEMT000455860	Arl6ip4	ENCODEMT000455860	Known	NIC	None	0.10000000149011612	None	None	None	None
m54284U_191213_120042/115148798/ccs	PacBio_Hippocampus_Rep2	mm10_ERCC_SIRV	chr16	14361602	14474045	+	31	5031	44717	455861	ENSMUSG00000023088.17	ENCODEMT000455861	Abcc1	ENCODEMT000455861	Known	NIC	None	0.699999988079071	None	None	None	None
m54284U_191212_053548/108005263/ccs	PacBio_Hippocampus_Rep1	mm10_ERCC_SIRV	chr2	80112787	80118580	+	1	5794	82312	455862	ENCODEMG000082312	ENCODEMT000455862	ENCODEMG000082312	ENCODEMT000455862	Antisense	Antisense	None	0.8999999761581421	None	None	None	None
m54284U_191213_120042/66374/ccs	PacBio_Hippocampus_Rep2	mm10_ERCC_SIRV	chr18	38419110	38465190	+	8	1586	49032	128136	ENSMUSG00000024425.4	ENSMUST00000236085.1	Ndfip1	Ndfip1-204	Known	Known	None	0.25	None	None	None	None
m54284U_191212_053548/115933489/ccs	PacBio_Hippocampus_Rep1	mm10_ERCC_SIRV	chr4	101647785	101659361	+	4	1828	11500	29491	ENSMUSG00000035212.14	ENSMUST00000030254.14	Leprot	Leprot-201	Known	Known	None	0.30000001192092896	None	None	None	None
m54284U_191107_221739/18418178/ccs	PacBio_Cortex_Rep1	mm10_ERCC_SIRV	chr7	111083006	111070730	-	22	4991	23208	60227	ENSMUSG00000005610.17	ENSMUST00000162415.8	Eif4g2	Eif4g2-213	Known	Known	None	0.10000000149011612	None	None	None	None
m54284U_191107_221739/88737729/ccs	PacBio_Cortex_Rep1	mm10_ERCC_SIRV	chr16	14361709	14364373	+	1	2665	44717	115562	ENSMUSG00000023088.17	ENSMUST00000230780.1	Abcc1	Abcc1-212	Known	Known	None	0.699999988079071	None	None	None	None
m54284U_191213_120042/23005609/ccs	PacBio_Hippocampus_Rep2	mm10_ERCC_SIRV	chr18	38419110	38465189	+	8	1585	49032	128136	ENSMUSG00000024425.4	ENSMUST00000236085.1	Ndfip1	Ndfip1-204	Known	Known	None	0.20000000298023224	None	None	None	None
m54284U_191212_053548/123079073/ccs	PacBio_Hippocampus_Rep1	mm10_ERCC_SIRV	chr14	68083864	68087726	+	4	2010	42007	108501	ENSMUSG00000022055.7	ENSMUST00000022639.7	Nefl	Nefl-201	Known	Known	None	0.800000011920929	None	None	None	None
m54284U_191107_221739/4458280/ccs	PacBio_Cortex_Rep1	mm10_ERCC_SIRV	chr16	14372317	14370983	-	1	1335	82313	455863	ENCODEMG000082313	ENCODEMT000455863	ENCODEMG000082313	ENCODEMT000455863	Antisense	Antisense	None	1.0	None	None	None	None
m54284U_191212_053548/115803774/ccs	PacBio_Hippocampus_Rep1	mm10_ERCC_SIRV	chr2	80112787	80118584	+	1	5798	82312	455862	ENCODEMG000082312	ENCODEMT000455862	ENCODEMG000082312	ENCODEMT000455862	Antisense	Antisense	None	1.0	None	None	None	None
m54284U_191212_053548/168952166/ccs	PacBio_Hippocampus_Rep1	mm10_ERCC_SIRV	chr1	171247107	171234859	-	13	1602	2900	7119	ENSMUSG00000013593.12	ENSMUST00000013737.12	Ndufs2	Ndufs2-201	Known	Known	None	0.20000000298023224	None	None	None	None
m54284U_191213_120042/45941674/ccs	PacBio_Hippocampus_Rep2	mm10_ERCC_SIRV	chr18	38419110	38465184	+	8	1580	49032	128136	ENSMUSG00000024425.4	ENSMUST00000236085.1	Ndfip1	Ndfip1-204	Known	Known	None	0.25	None	None	None	None
m54284U_191212_053548/118228418/ccs	PacBio_Hippocampus_Rep1	mm10_ERCC_SIRV	chr4	101647785	101659361	+	4	1828	11500	29491	ENSMUSG00000035212.14	ENSMUST00000030254.14	Leprot	Leprot-201	Known	Known	None	0.30000001192092896	None	None	None	None
m54284U_191212_053548/178914227/ccs	PacBio_Hippocampus_Rep1	mm10_ERCC_SIRV	chr2	80112787	80118584	+	1	5798	82312	455862	ENCODEMG000082312	ENCODEMT000455862	ENCODEMG000082312	ENCODEMT000455862	Antisense	Antisense	None	1.0	None	None	None	None
m54284U_191212_053548/165743385/ccs	PacBio_Hippocampus_Rep1	mm10_ERCC_SIRV	chr4	101647785	101659362	+	4	2033	11500	455864	ENSMUSG00000035212.14	ENCODEMT000455864	Leprot	ENCODEMT000455864	Known	NNC	None	0.3499999940395355	None	None	None	None
m54284U_191109_043049/29494094/ccs	PacBio_Cortex_Rep2	mm10_ERCC_SIRV	chr5	124116090	124118195	+	2	2049	15495	455857	ENSMUSG00000029404.15	ENCODEMT000455857	Arl6ip4	ENCODEMT000455857	Known	ISM	Both	0.15000000596046448	None	None	None	None
m54284U_191213_120042/89261520/ccs	PacBio_Hippocampus_Rep2	mm10_ERCC_SIRV	chr18	38419110	38465182	+	8	1578	49032	128136	ENSMUSG00000024425.4	ENSMUST00000236085.1	Ndfip1	Ndfip1-204	Known	Known	None	0.25	None	None	None	None
m54284U_191107_221739/128450869/ccs	PacBio_Cortex_Rep1	mm10_ERCC_SIRV	chr9	79793341	79768952	-	7	3560	28413	74417	ENSMUSG00000032328.12	ENSMUST00000034878.11	Tmem30a	Tmem30a-201	Known	Known	None	0.4000000059604645	None	None	None	None
m54284U_191212_053548/42598747/ccs	PacBio_Hippocampus_Rep1	mm10_ERCC_SIRV	chr2	80114615	80118584	+	1	3970	82312	455862	ENCODEMG000082312	ENCODEMT000455862	ENCODEMG000082312	ENCODEMT000455862	Antisense	Antisense	None	1.0	None	None	None	None
m54284U_191109_043049/104663125/ccs	PacBio_Cortex_Rep2	mm10_ERCC_SIRV	chr16	14373088	14370983	-	1	2106	82313	455863	ENCODEMG000082313	ENCODEMT000455863	ENCODEMG000082313	ENCODEMT000455863	Antisense	Antisense	None	1.0	None	None	None	None
m54284U_191107_221739/22678180/ccs	PacBio_Cortex_Rep1	mm10_ERCC_SIRV	chr7	111082998	111070730	-	22	4983	23208	60227	ENSMUSG00000005610.17	ENSMUST00000162415.8	Eif4g2	Eif4g2-213	Known	Known	None	0.10000000149011612	None	None	None	None
m54284U_191212_053548/123142628/ccs	PacBio_Hippocampus_Rep1	mm10_ERCC_SIRV	chr14	68083864	68089076	+	4	3360	42007	108501	ENSMUSG00000022055.7	ENSMUST00000022639.7	Nefl	Nefl-201	Known	Known	None	0.6499999761581421	None	None	None	None
m54284U_191212_053548/57017861/ccs	PacBio_Hippocampus_Rep1	mm10_ERCC_SIRV	chr16	14372274	14370983	-	1	1292	82313	455863	ENCODEMG000082313	ENCODEMT000455863	ENCODEMG000082313	ENCODEMT000455863	Antisense	Antisense	None	1.0	None	None	None	None
m54284U_191213_120042/132907930/ccs	PacBio_Hippocampus_Rep2	mm10_ERCC_SIRV	chr18	38419110	38465190	+	8	1586	49032	128136	ENSMUSG00000024425.4	ENSMUST00000236085.1	Ndfip1	Ndfip1-204	Known	Known	None	0.25	None	None	None	None
m54284U_191212_053548/64686222/ccs	PacBio_Hippocampus_Rep1	mm10_ERCC_SIRV	chr16	14372037	14370983	-	1	1055	82313	455863	ENCODEMG000082313	ENCODEMT000455863	ENCODEMG000082313	ENCODEMT000455863	Antisense	Antisense	None	1.0	None	None	None	None
m54284U_191212_053548/78710554/ccs	PacBio_Hippocampus_Rep1	mm10_ERCC_SIRV	chr2	80114615	80118584	+	1	3936	82312	455862	ENCODEMG000082312	ENCODEMT000455862	ENCODEMG000082312	ENCODEMT000455862	Antisense	Antisense	None	1.0	None	None	None	None
m54284U_191213_120042/170003163/ccs	PacBio_Hippocampus_Rep2	mm10_ERCC_SIRV	chr18	38419110	38465184	+	8	1580	49032	128136	ENSMUSG00000024425.4	ENSMUST00000236085.1	Ndfip1	Ndfip1-204	Known	Known	None	0.25	None	None	None	None
m54284U_191212_053548/80085251/ccs	PacBio_Hippocampus_Rep1	mm10_ERCC_SIRV	chr2	80114615	80118584	+	1	3970	82312	455862	ENCODEMG000082312	ENCODEMT000455862	ENCODEMG000082312	ENCODEMT000455862	Antisense	Antisense	None	1.0	None	None	None	None
m54284U_191109_043049/62587470/ccs	PacBio_Cortex_Rep2	mm10_ERCC_SIRV	chr11	79530525	79526563	-	2	2210	33810	89003	ENSMUSG00000078771.10	ENSMUST00000170799.7	Evi2a	Evi2a-205	Known	Known	None	0.30000001192092896	None	None	None	None
m54284U_191213_120042/63111895/ccs	PacBio_Hippocampus_Rep2	mm10_ERCC_SIRV	chr4	101647785	101659362	+	4	1829	11500	29491	ENSMUSG00000035212.14	ENSMUST00000030254.14	Leprot	Leprot-201	Known	Known	None	0.3499999940395355	None	None	None	None
m54284U_191212_053548/123142753/ccs	PacBio_Hippocampus_Rep1	mm10_ERCC_SIRV	chr14	68083864	68087726	+	4	2010	42007	108501	ENSMUSG00000022055.7	ENSMUST00000022639.7	Nefl	Nefl-201	Known	Known	None	0.800000011920929	None	None	None	None
m54284U_191212_053548/171771632/ccs	PacBio_Hippocampus_Rep1	mm10_ERCC_SIRV	chr2	80114615	80118584	+	1	3970	82312	455862	ENCODEMG000082312	ENCODEMT000455862	ENCODEMG000082312	ENCODEMT000455862	Antisense	Antisense	None	1.0	None	None	None	None
m54284U_191109_043049/158337463/ccs	PacBio_Cortex_Rep2	mm10_ERCC_SIRV	chr16	14377359	14373560	-	1	3794	82314	455865	ENCODEMG000082314	ENCODEMT000455865	ENCODEMG000082314	ENCODEMT000455865	Antisense	Antisense	None	0.8999999761581421	None	None	None	None
m54284U_191213_120042/98566357/ccs	PacBio_Hippocampus_Rep2	mm10_ERCC_SIRV	chr5	124116068	124118191	+	5	1218	15495	40601	ENSMUSG00000029404.15	ENSMUST00000031351.10	Arl6ip4	Arl6ip4-201	Known	Known	None	0.15000000596046448	None	None	None	None
m54284U_191212_053548/177341307/ccs	PacBio_Hippocampus_Rep1	mm10_ERCC_SIRV	chr1	171247097	171234859	-	13	1592	2900	7119	ENSMUSG00000013593.12	ENSMUST00000013737.12	Ndufs2	Ndufs2-201	Known	Known	None	0.20000000298023224	None	None	None	None
m54284U_191107_221739/18547806/ccs	PacBio_Cortex_Rep1	mm10_ERCC_SIRV	chr18	38419111	38465188	+	8	1583	49032	128136	ENSMUSG00000024425.4	ENSMUST00000236085.1	Ndfip1	Ndfip1-204	Known	Known	None	0.20000000298023224	None	None	None	None
m54284U_191107_221739/66063120/ccs	PacBio_Cortex_Rep1	mm10_ERCC_SIRV	chr2	80115009	80118579	+	1	3571	82312	455862	ENCODEMG000082312	ENCODEMT000455862	ENCODEMG000082312	ENCODEMT000455862	Antisense	Antisense	None	0.8500000238418579	None	None	None	None
m54284U_191107_221739/26608674/ccs	PacBio_Cortex_Rep1	mm10_ERCC_SIRV	chr7	111083005	111070730	-	22	4974	23208	60227	ENSMUSG00000005610.17	ENSMUST00000162415.8	Eif4g2	Eif4g2-213	Known	Known	None	0.10000000149011612	None	None	None	None
m54284U_191107_221739/109249951/ccs	PacBio_Cortex_Rep1	mm10_ERCC_SIRV	chr18	38419111	38465181	+	8	1576	49032	128136	ENSMUSG00000024425.4	ENSMUST00000236085.1	Ndfip1	Ndfip1-204	Known	Known	None	0.25	None	None	None	None
m54284U_191212_053548/721746/ccs	PacBio_Hippocampus_Rep1	mm10_ERCC_SIRV	chr2	80115701	80118584	+	1	2884	82312	455862	ENCODEMG000082312	ENCODEMT000455862	ENCODEMG000082312	ENCODEMT000455862	Antisense	Antisense	None	1.0	None	None	None	None
m54284U_191213_120042/64424487/ccs	PacBio_Hippocampus_Rep2	mm10_ERCC_SIRV	chr4	101647785	101659362	+	4	1829	11500	29491	ENSMUSG00000035212.14	ENSMUST00000030254.14	Leprot	Leprot-201	Known	Known	None	0.3499999940395355	None	None	None	None
m54284U_191212_053548/107021131/ccs	PacBio_Hippocampus_Rep1	mm10_ERCC_SIRV	chr16	14378291	14373560	-	1	4732	82314	455865	ENCODEMG000082314	ENCODEMT000455865	ENCODEMG000082314	ENCODEMT000455865	Antisense	Antisense	None	0.8999999761581421	None	None	None	None
m54284U_191212_053548/123143460/ccs	PacBio_Hippocampus_Rep1	mm10_ERCC_SIRV	chr14	68083864	68089075	+	4	3359	42007	108501	ENSMUSG00000022055.7	ENSMUST00000022639.7	Nefl	Nefl-201	Known	Known	None	0.6499999761581421	None	None	None	None
m54284U_191107_221739/128518599/ccs	PacBio_Cortex_Rep1	mm10_ERCC_SIRV	chr9	79793324	79768952	-	7	3543	28413	74417	ENSMUSG00000032328.12	ENSMUST00000034878.11	Tmem30a	Tmem30a-201	Known	Known	None	0.4000000059604645	None	None	None	None
m54284U_191212_053548/9437742/ccs	PacBio_Hippocampus_Rep1	mm10_ERCC_SIRV	chr2	80115701	80118584	+	1	2884	82312	455862	ENCODEMG000082312	ENCODEMT000455862	ENCODEMG000082312	ENCODEMT000455862	Antisense	Antisense	None	1.0	None	None	None	None
m54284U_191107_221739/131205384/ccs	PacBio_Cortex_Rep1	mm10_ERCC_SIRV	chr18	38419111	38465181	+	8	1576	49032	128136	ENSMUSG00000024425.4	ENSMUST00000236085.1	Ndfip1	Ndfip1-204	Known	Known	None	0.25	None	None	None	None
m54284U_191107_221739/143852510/ccs	PacBio_Cortex_Rep1	mm10_ERCC_SIRV	chr16	14378291	14375636	-	1	2656	82314	455865	ENCODEMG000082314	ENCODEMT000455865	ENCODEMG000082314	ENCODEMT000455865	Antisense	Antisense	None	0.8999999761581421	None	None	None	None
m54284U_191213_120042/170263033/ccs	PacBio_Hippocampus_Rep2	mm10_ERCC_SIRV	chr5	124116068	124118193	+	5	1220	15495	40601	ENSMUSG00000029404.15	ENSMUST00000031351.10	Arl6ip4	Arl6ip4-201	Known	Known	None	0.15000000596046448	None	None	None	None
m54284U_191212_053548/1638457/ccs	PacBio_Hippocampus_Rep1	mm10_ERCC_SIRV	chr16	14380921	14375636	-	1	5286	82314	455865	ENCODEMG000082314	ENCODEMT000455865	ENCODEMG000082314	ENCODEMT000455865	Antisense	Antisense	None	0.8999999761581421	None	None	None	None
m54284U_191212_053548/7864570/ccs	PacBio_Hippocampus_Rep1	mm10_ERCC_SIRV	chr18	38419111	38465181	+	8	1584	49032	128136	ENSMUSG00000024425.4	ENSMUST00000236085.1	Ndfip1	Ndfip1-204	Known	Known	None	0.25	None	None	None	None
m54284U_191212_053548/131730072/ccs	PacBio_Hippocampus_Rep1	mm10_ERCC_SIRV	chr16	14378291	14375636	-	1	2656	82314	455865	ENCODEMG000082314	ENCODEMT000455865	ENCODEMG000082314	ENCODEMT000455865	Antisense	Antisense	None	0.8999999761581421	None	None	None	None
m54284U_191212_053548/54921937/ccs	PacBio_Hippocampus_Rep1	mm10_ERCC_SIRV	chr2	80115701	80118584	+	1	2875	82312	455862	ENCODEMG000082312	ENCODEMT000455862	ENCODEMG000082312	ENCODEMT000455862	Antisense	Antisense	None	1.0	None	None	None	None
m54284U_191213_120042/108136616/ccs	PacBio_Hippocampus_Rep2	mm10_ERCC_SIRV	chr16	14378291	14375636	-	1	2656	82314	455865	ENCODEMG000082314	ENCODEMT000455865	ENCODEMG000082314	ENCODEMT000455865	Antisense	Antisense	None	0.8999999761581421	None	None	None	None
m54284U_191107_221739/144837222/ccs	PacBio_Cortex_Rep1	mm10_ERCC_SIRV	chr18	38419112	38465194	+	8	1585	49032	448817	ENSMUSG00000024425.4	ENCODEMT000448817	Ndfip1	ENCODEMT000448817	Known	NNC	None	0.25	None	None	None	None
m54284U_191212_053548/144967666/ccs	PacBio_Hippocampus_Rep1	mm10_ERCC_SIRV	chr2	80115701	80118576	+	1	2876	82312	455862	ENCODEMG000082312	ENCODEMT000455862	ENCODEMG000082312	ENCODEMT000455862	Antisense	Antisense	None	0.699999988079071	None	None	None	None
m54284U_191212_053548/123143689/ccs	PacBio_Hippocampus_Rep1	mm10_ERCC_SIRV	chr14	68083864	68089074	+	4	3358	42007	108501	ENSMUSG00000022055.7	ENSMUST00000022639.7	Nefl	Nefl-201	Known	Known	None	0.6000000238418579	None	None	None	None
m54284U_191109_043049/140247973/ccs	PacBio_Cortex_Rep2	mm10_ERCC_SIRV	chr16	14384463	14382154	-	1	2310	82315	455866	ENCODEMG000082315	ENCODEMT000455866	ENCODEMG000082315	ENCODEMT000455866	Antisense	Antisense	None	0.800000011920929	None	None	None	None
m54284U_191213_120042/149817215/ccs	PacBio_Hippocampus_Rep2	mm10_ERCC_SIRV	chr4	101647785	101659362	+	4	1829	11500	29491	ENSMUSG00000035212.14	ENSMUST00000030254.14	Leprot	Leprot-201	Known	Known	None	0.3499999940395355	None	None	None	None
m54284U_191212_053548/150995565/ccs	PacBio_Hippocampus_Rep1	mm10_ERCC_SIRV	chr2	80115701	80118584	+	1	2884	82312	455862	ENCODEMG000082312	ENCODEMT000455862	ENCODEMG000082312	ENCODEMT000455862	Antisense	Antisense	None	1.0	None	None	None	None
m54284U_191109_043049/130613913/ccs	PacBio_Cortex_Rep2	mm10_ERCC_SIRV	chr18	38419116	38465181	+	8	1571	49032	128136	ENSMUSG00000024425.4	ENSMUST00000236085.1	Ndfip1	Ndfip1-204	Known	Known	None	0.25	None	None	None	None
m54284U_191213_120042/12911806/ccs	PacBio_Hippocampus_Rep2	mm10_ERCC_SIRV	chr1	171247092	171234859	-	13	1587	2900	7119	ENSMUSG00000013593.12	ENSMUST00000013737.12	Ndufs2	Ndufs2-201	Known	Known	None	0.20000000298023224	None	None	None	None
m54284U_191212_053548/152372207/ccs	PacBio_Hippocampus_Rep1	mm10_ERCC_SIRV	chr2	80115701	80118584	+	1	2884	82312	455862	ENCODEMG000082312	ENCODEMT000455862	ENCODEMG000082312	ENCODEMT000455862	Antisense	Antisense	None	1.0	None	None	None	None
m54284U_191107_221739/32507068/ccs	PacBio_Cortex_Rep1	mm10_ERCC_SIRV	chr5	124116069	124118191	+	3	1743	15495	455867	ENSMUSG00000029404.15	ENCODEMT000455867	Arl6ip4	ENCODEMT000455867	Known	ISM	Prefix	0.15000000596046448	None	None	None	None
m54284U_191212_053548/85656595/ccs	PacBio_Hippocampus_Rep1	mm10_ERCC_SIRV	chr18	38419116	38465185	+	8	1575	49032	128136	ENSMUSG00000024425.4	ENSMUST00000236085.1	Ndfip1	Ndfip1-204	Known	Known	None	0.20000000298023224	None	None	None	None
m54284U_191212_053548/82642873/ccs	PacBio_Hippocampus_Rep1	mm10_ERCC_SIRV	chr2	80116460	80118584	+	1	2125	82312	455862	ENCODEMG000082312	ENCODEMT000455862	ENCODEMG000082312	ENCODEMT000455862	Antisense	Antisense	None	1.0	None	None	None	None
m54284U_191213_120042/97518102/ccs	PacBio_Hippocampus_Rep2	mm10_ERCC_SIRV	chr16	14386443	14382901	-	1	3543	82315	455866	ENCODEMG000082315	ENCODEMT000455866	ENCODEMG000082315	ENCODEMT000455866	Antisense	Antisense	None	0.8500000238418579	None	None	None	None
m54284U_191213_120042/169804338/ccs	PacBio_Hippocampus_Rep2	mm10_ERCC_SIRV	chr18	38419116	38465190	+	8	1580	49032	128136	ENSMUSG00000024425.4	ENSMUST00000236085.1	Ndfip1	Ndfip1-204	Known	Known	None	0.25	None	None	None	None
m54284U_191107_221739/128583823/ccs	PacBio_Cortex_Rep1	mm10_ERCC_SIRV	chr9	79793387	79768952	-	7	3606	28413	74417	ENSMUSG00000032328.12	ENSMUST00000034878.11	Tmem30a	Tmem30a-201	Known	Known	None	0.4000000059604645	None	None	None	None
m54284U_191107_221739/42665148/ccs	PacBio_Cortex_Rep1	mm10_ERCC_SIRV	chr2	80116461	80118584	+	1	2124	82312	455862	ENCODEMG000082312	ENCODEMT000455862	ENCODEMG000082312	ENCODEMT000455862	Antisense	Antisense	None	1.0	None	None	None	None
m54284U_191107_221739/28049861/ccs	PacBio_Cortex_Rep1	mm10_ERCC_SIRV	chr7	111074703	111070730	-	5	2591	23208	455868	ENSMUSG00000005610.17	ENCODEMT000455868	Eif4g2	ENCODEMT000455868	Known	ISM	Suffix	0.10000000149011612	None	None	None	None
m54284U_191109_043049/63439246/ccs	PacBio_Cortex_Rep2	mm10_ERCC_SIRV	chr11	79530588	79526563	-	2	1460	33810	89002	ENSMUSG00000078771.10	ENSMUST00000103236.3	Evi2a	Evi2a-201	Known	Known	None	0.30000001192092896	None	None	None	None
m54284U_191109_043049/65865132/ccs	PacBio_Cortex_Rep2	mm10_ERCC_SIRV	chr4	101647786	101659362	+	4	1828	11500	29491	ENSMUSG00000035212.14	ENSMUST00000030254.14	Leprot	Leprot-201	Known	Known	None	0.3499999940395355	None	None	None	None
m54284U_191107_221739/98829634/ccs	PacBio_Cortex_Rep1	mm10_ERCC_SIRV	chr2	80116461	80118584	+	1	2124	82312	455862	ENCODEMG000082312	ENCODEMT000455862	ENCODEMG000082312	ENCODEMT000455862	Antisense	Antisense	None	1.0	None	None	None	None
m54284U_191107_221739/1601/ccs	PacBio_Cortex_Rep1	mm10_ERCC_SIRV	chr18	38419117	38465183	+	8	1572	49032	128136	ENSMUSG00000024425.4	ENSMUST00000236085.1	Ndfip1	Ndfip1-204	Known	Known	None	0.25	None	None	None	None
m54284U_191109_043049/32113717/ccs	PacBio_Cortex_Rep2	mm10_ERCC_SIRV	chr16	14406357	14403154	-	1	3204	82316	455869	ENCODEMG000082316	ENCODEMT000455869	ENCODEMG000082316	ENCODEMT000455869	Antisense	Antisense	None	0.8999999761581421	None	None	None	None
m54284U_191212_053548/123143867/ccs	PacBio_Hippocampus_Rep1	mm10_ERCC_SIRV	chr14	68083864	68087889	+	4	2173	42007	108501	ENSMUSG00000022055.7	ENSMUST00000022639.7	Nefl	Nefl-201	Known	Known	None	0.15000000596046448	None	None	None	None
m54284U_191107_221739/103351080/ccs	PacBio_Cortex_Rep1	mm10_ERCC_SIRV	chr2	80116461	80118584	+	1	2124	82312	455862	ENCODEMG000082312	ENCODEMT000455862	ENCODEMG000082312	ENCODEMT000455862	Antisense	Antisense	None	1.0	None	None	None	None
m54284U_191107_221739/74319915/ccs	PacBio_Cortex_Rep1	mm10_ERCC_SIRV	chr18	38419117	38465184	+	8	1573	49032	128136	ENSMUSG00000024425.4	ENSMUST00000236085.1	Ndfip1	Ndfip1-204	Known	Known	None	0.25	None	None	None	None
m54284U_191107_221739/105122381/ccs	PacBio_Cortex_Rep1	mm10_ERCC_SIRV	chr5	124116070	124117860	+	4	970	15495	455870	ENSMUSG00000029404.15	ENCODEMT000455870	Arl6ip4	ENCODEMT000455870	Known	ISM	Prefix	0.5	None	None	None	None
m54284U_191109_043049/1771690/ccs	PacBio_Cortex_Rep2	mm10_ERCC_SIRV	chr2	80116461	80118584	+	1	2124	82312	455862	ENCODEMG000082312	ENCODEMT000455862	ENCODEMG000082312	ENCODEMT000455862	Antisense	Antisense	None	1.0	None	None	None	None
m54284U_191107_221739/114362155/ccs	PacBio_Cortex_Rep1	mm10_ERCC_SIRV	chr18	38419117	38465187	+	8	1576	49032	128136	ENSMUSG00000024425.4	ENSMUST00000236085.1	Ndfip1	Ndfip1-204	Known	Known	None	0.20000000298023224	None	None	None	None
m54284U_191213_120042/15534122/ccs	PacBio_Hippocampus_Rep2	mm10_ERCC_SIRV	chr1	171247114	171234859	-	13	1609	2900	7119	ENSMUSG00000013593.12	ENSMUST00000013737.12	Ndufs2	Ndufs2-201	Known	Known	None	0.20000000298023224	None	None	None	None
m54284U_191109_043049/152306295/ccs	PacBio_Cortex_Rep2	mm10_ERCC_SIRV	chr4	101647808	101659277	+	4	1737	11500	455495	ENSMUSG00000035212.14	ENCODEMT000455495	Leprot	ENCODEMT000455495	Known	NNC	None	0.5	None	None	None	None
m54284U_191109_043049/95421441/ccs	PacBio_Cortex_Rep2	mm10_ERCC_SIRV	chr2	80116461	80118579	+	1	2119	82312	455862	ENCODEMG000082312	ENCODEMT000455862	ENCODEMG000082312	ENCODEMT000455862	Antisense	Antisense	None	0.8500000238418579	None	None	None	None
m54284U_191213_120042/1114955/ccs	PacBio_Hippocampus_Rep2	mm10_ERCC_SIRV	chr16	14408300	14403154	-	1	5147	82316	455869	ENCODEMG000082316	ENCODEMT000455869	ENCODEMG000082316	ENCODEMT000455869	Antisense	Antisense	None	0.8999999761581421	None	None	None	None
m54284U_191212_053548/22348789/ccs	PacBio_Hippocampus_Rep1	mm10_ERCC_SIRV	chr18	38419117	38465184	+	8	1573	49032	128136	ENSMUSG00000024425.4	ENSMUST00000236085.1	Ndfip1	Ndfip1-204	Known	Known	None	0.25	None	None	None	None
m54284U_191213_120042/66258341/ccs	PacBio_Hippocampus_Rep2	mm10_ERCC_SIRV	chr16	14407648	14403154	-	1	4495	82316	455869	ENCODEMG000082316	ENCODEMT000455869	ENCODEMG000082316	ENCODEMT000455869	Antisense	Antisense	None	0.8999999761581421	None	None	None	None
m54284U_191212_053548/123144646/ccs	PacBio_Hippocampus_Rep1	mm10_ERCC_SIRV	chr14	68083864	68089074	+	4	3358	42007	108501	ENSMUSG00000022055.7	ENSMUST00000022639.7	Nefl	Nefl-201	Known	Known	None	0.6000000238418579	None	None	None	None
m54284U_191212_053548/10029312/ccs	PacBio_Hippocampus_Rep1	mm10_ERCC_SIRV	chr2	80116461	80118584	+	1	2124	82312	455862	ENCODEMG000082312	ENCODEMT000455862	ENCODEMG000082312	ENCODEMT000455862	Antisense	Antisense	None	1.0	None	None	None	None
m54284U_191107_221739/128712929/ccs	PacBio_Cortex_Rep1	mm10_ERCC_SIRV	chr9	79793377	79768952	-	7	3596	28413	74417	ENSMUSG00000032328.12	ENSMUST00000034878.11	Tmem30a	Tmem30a-201	Known	Known	None	0.4000000059604645	None	None	None	None
m54284U_191212_053548/123994325/ccs	PacBio_Hippocampus_Rep1	mm10_ERCC_SIRV	chr18	38419117	38465190	+	8	1579	49032	128136	ENSMUSG00000024425.4	ENSMUST00000236085.1	Ndfip1	Ndfip1-204	Known	Known	None	0.25	None	None	None	None
m54284U_191107_221739/30999664/ccs	PacBio_Cortex_Rep1	mm10_ERCC_SIRV	chr7	111083005	111070730	-	22	4990	23208	60227	ENSMUSG00000005610.17	ENSMUST00000162415.8	Eif4g2	Eif4g2-213	Known	Known	None	0.10000000149011612	None	None	None	None
m54284U_191212_053548/12191009/ccs	PacBio_Hippocampus_Rep1	mm10_ERCC_SIRV	chr2	80116461	80118584	+	1	2124	82312	455862	ENCODEMG000082312	ENCODEMT000455862	ENCODEMG000082312	ENCODEMT000455862	Antisense	Antisense	None	1.0	None	None	None	None
m54284U_191212_053548/32901403/ccs	PacBio_Hippocampus_Rep1	mm10_ERCC_SIRV	chr16	14413212	14410492	-	1	2721	82317	455871	ENCODEMG000082317	ENCODEMT000455871	ENCODEMG000082317	ENCODEMT000455871	Antisense	Antisense	None	1.0	None	None	None	None
m54284U_191212_053548/24051947/ccs	PacBio_Hippocampus_Rep1	mm10_ERCC_SIRV	chr2	80116461	80118584	+	1	2124	82312	455862	ENCODEMG000082312	ENCODEMT000455862	ENCODEMG000082312	ENCODEMT000455862	Antisense	Antisense	None	1.0	None	None	None	None
m54284U_191212_053548/128845114/ccs	PacBio_Hippocampus_Rep1	mm10_ERCC_SIRV	chr18	38419117	38465189	+	8	1578	49032	128136	ENSMUSG00000024425.4	ENSMUST00000236085.1	Ndfip1	Ndfip1-204	Known	Known	None	0.20000000298023224	None	None	None	None
m54284U_191107_221739/52888586/ccs	PacBio_Cortex_Rep1	mm10_ERCC_SIRV	chr4	101647788	101659360	+	4	1824	11500	29491	ENSMUSG00000035212.14	ENSMUST00000030254.14	Leprot	Leprot-201	Known	Known	None	0.30000001192092896	None	None	None	None
m54284U_191107_221739/67766828/ccs	PacBio_Cortex_Rep1	mm10_ERCC_SIRV	chr5	124116073	124118193	+	5	1215	15495	40601	ENSMUSG00000029404.15	ENSMUST00000031351.10	Arl6ip4	Arl6ip4-201	Known	Known	None	0.15000000596046448	None	None	None	None
m54284U_191212_053548/30147016/ccs	PacBio_Hippocampus_Rep1	mm10_ERCC_SIRV	chr2	80116461	80118584	+	1	2124	82312	455862	ENCODEMG000082312	ENCODEMT000455862	ENCODEMG000082312	ENCODEMT000455862	Antisense	Antisense	None	1.0	None	None	None	None
m54284U_191212_053548/123144650/ccs	PacBio_Hippocampus_Rep1	mm10_ERCC_SIRV	chr14	68083864	68089074	+	4	3358	42007	108501	ENSMUSG00000022055.7	ENSMUST00000022639.7	Nefl	Nefl-201	Known	Known	None	0.6000000238418579	None	None	None	None
m54284U_191212_053548/136383223/ccs	PacBio_Hippocampus_Rep1	mm10_ERCC_SIRV	chr18	38419117	38465190	+	8	1579	49032	128136	ENSMUSG00000024425.4	ENSMUST00000236085.1	Ndfip1	Ndfip1-204	Known	Known	None	0.25	None	None	None	None
m54284U_191212_053548/50135627/ccs	PacBio_Hippocampus_Rep1	mm10_ERCC_SIRV	chr2	80116461	80118584	+	1	2124	82312	455862	ENCODEMG000082312	ENCODEMT000455862	ENCODEMG000082312	ENCODEMT000455862	Antisense	Antisense	None	1.0	None	None	None	None
m54284U_191107_221739/53348426/ccs	PacBio_Cortex_Rep1	mm10_ERCC_SIRV	chr16	14411478	14474036	+	23	3956	44717	455872	ENSMUSG00000023088.17	ENCODEMT000455872	Abcc1	ENCODEMT000455872	Known	ISM	Suffix	0.6499999761581421	None	None	None	None
m54284U_191213_120042/18876004/ccs	PacBio_Hippocampus_Rep2	mm10_ERCC_SIRV	chr1	171247119	171234859	-	13	1614	2900	7119	ENSMUSG00000013593.12	ENSMUST00000013737.12	Ndufs2	Ndufs2-201	Known	Known	None	0.20000000298023224	None	None	None	None
m54284U_191213_120042/62718717/ccs	PacBio_Hippocampus_Rep2	mm10_ERCC_SIRV	chr18	38419117	38465188	+	8	1577	49032	128136	ENSMUSG00000024425.4	ENSMUST00000236085.1	Ndfip1	Ndfip1-204	Known	Known	None	0.20000000298023224	None	None	None	None
m54284U_191109_043049/63768246/ccs	PacBio_Cortex_Rep2	mm10_ERCC_SIRV	chr11	79530585	79526563	-	2	2270	33810	89003	ENSMUSG00000078771.10	ENSMUST00000170799.7	Evi2a	Evi2a-205	Known	Known	None	0.30000001192092896	None	None	None	None
m54284U_191212_053548/61343461/ccs	PacBio_Hippocampus_Rep1	mm10_ERCC_SIRV	chr2	80116461	80118584	+	1	2124	82312	455862	ENCODEMG000082312	ENCODEMT000455862	ENCODEMG000082312	ENCODEMT000455862	Antisense	Antisense	None	1.0	None	None	None	None
m54284U_191107_221739/36308059/ccs	PacBio_Cortex_Rep1	mm10_ERCC_SIRV	chr7	111083005	111070730	-	22	4990	23208	60227	ENSMUSG00000005610.17	ENSMUST00000162415.8	Eif4g2	Eif4g2-213	Known	Known	None	0.10000000149011612	None	None	None	None
m54284U_191213_120042/125304832/ccs	PacBio_Hippocampus_Rep2	mm10_ERCC_SIRV	chr18	38419117	38451292	+	3	3750	49032	128137	ENSMUSG00000024425.4	ENSMUST00000236803.1	Ndfip1	Ndfip1-207	Known	Known	None	0.699999988079071	None	None	None	None
m54284U_191212_053548/68814392/ccs	PacBio_Hippocampus_Rep1	mm10_ERCC_SIRV	chr2	80116461	80118584	+	1	2124	82312	455862	ENCODEMG000082312	ENCODEMT000455862	ENCODEMG000082312	ENCODEMT000455862	Antisense	Antisense	None	1.0	None	None	None	None
m54284U_191107_221739/65798879/ccs	PacBio_Cortex_Rep1	mm10_ERCC_SIRV	chr5	124116078	124118193	+	5	1210	15495	40601	ENSMUSG00000029404.15	ENSMUST00000031351.10	Arl6ip4	Arl6ip4-201	Known	Known	None	0.15000000596046448	None	None	None	None
m54284U_191107_221739/128188800/ccs	PacBio_Cortex_Rep1	mm10_ERCC_SIRV	chr4	101647788	101659329	+	4	1811	11500	29491	ENSMUSG00000035212.14	ENSMUST00000030254.14	Leprot	Leprot-201	Known	Known	None	0.30000001192092896	None	None	None	None
m54284U_191109_043049/71895214/ccs	PacBio_Cortex_Rep2	mm10_ERCC_SIRV	chr11	79530562	79526560	-	1	4016	33810	455794	ENSMUSG00000078771.10	ENCODEMT000455794	Evi2a	ENCODEMT000455794	Known	Genomic	None	0.30000001192092896	None	None	None	None
m54284U_191212_053548/24970733/ccs	PacBio_Hippocampus_Rep1	mm10_ERCC_SIRV	chr16	14419706	14474871	+	21	4501	44717	455873	ENSMUSG00000023088.17	ENCODEMT000455873	Abcc1	ENCODEMT000455873	Known	ISM	Suffix	0.30000001192092896	None	None	None	None
m54284U_191212_053548/123144675/ccs	PacBio_Hippocampus_Rep1	mm10_ERCC_SIRV	chr14	68083864	68089074	+	4	3373	42007	108501	ENSMUSG00000022055.7	ENSMUST00000022639.7	Nefl	Nefl-201	Known	Known	None	0.6000000238418579	None	None	None	None
m54284U_191107_221739/128714225/ccs	PacBio_Cortex_Rep1	mm10_ERCC_SIRV	chr9	79793334	79768952	-	7	3553	28413	74417	ENSMUSG00000032328.12	ENSMUST00000034878.11	Tmem30a	Tmem30a-201	Known	Known	None	0.4000000059604645	None	None	None	None
m54284U_191107_221739/38143370/ccs	PacBio_Cortex_Rep1	mm10_ERCC_SIRV	chr7	111071479	111070721	-	1	738	23208	455783	ENSMUSG00000005610.17	ENCODEMT000455783	Eif4g2	ENCODEMT000455783	Known	ISM	None	0.10000000149011612	None	None	None	None
m54284U_191212_053548/74254824/ccs	PacBio_Hippocampus_Rep1	mm10_ERCC_SIRV	chr2	80116461	80118584	+	1	2124	82312	455862	ENCODEMG000082312	ENCODEMT000455862	ENCODEMG000082312	ENCODEMT000455862	Antisense	Antisense	None	1.0	None	None	None	None
m54284U_191107_221739/73860407/ccs	PacBio_Cortex_Rep1	mm10_ERCC_SIRV	chr18	38419118	38465196	+	8	1584	49032	128136	ENSMUSG00000024425.4	ENSMUST00000236085.1	Ndfip1	Ndfip1-204	Known	Known	None	0.20000000298023224	None	None	None	None
m54284U_191212_053548/77726625/ccs	PacBio_Hippocampus_Rep1	mm10_ERCC_SIRV	chr2	80116461	80118584	+	1	2124	82312	455862	ENCODEMG000082312	ENCODEMT000455862	ENCODEMG000082312	ENCODEMT000455862	Antisense	Antisense	None	1.0	None	None	None	None
m54284U_191107_221739/93324892/ccs	PacBio_Cortex_Rep1	mm10_ERCC_SIRV	chr18	38419118	38465184	+	8	1572	49032	128136	ENSMUSG00000024425.4	ENSMUST00000236085.1	Ndfip1	Ndfip1-204	Known	Known	None	0.25	None	None	None	None
m54284U_191212_053548/174917453/ccs	PacBio_Hippocampus_Rep1	mm10_ERCC_SIRV	chr16	14423116	14473676	+	20	3160	44717	455874	ENSMUSG00000023088.17	ENCODEMT000455874	Abcc1	ENCODEMT000455874	Known	ISM	Suffix	0.699999988079071	None	None	None	None
m54284U_191212_053548/79235051/ccs	PacBio_Hippocampus_Rep1	mm10_ERCC_SIRV	chr2	80116461	80118584	+	1	2124	82312	455862	ENCODEMG000082312	ENCODEMT000455862	ENCODEMG000082312	ENCODEMT000455862	Antisense	Antisense	None	1.0	None	None	None	None
m54284U_191109_043049/85985173/ccs	PacBio_Cortex_Rep2	mm10_ERCC_SIRV	chr18	38419118	38465184	+	8	1572	49032	128136	ENSMUSG00000024425.4	ENSMUST00000236085.1	Ndfip1	Ndfip1-204	Known	Known	None	0.25	None	None	None	None
m54284U_191212_053548/80086532/ccs	PacBio_Hippocampus_Rep1	mm10_ERCC_SIRV	chr2	80116461	80118584	+	1	2124	82312	455862	ENCODEMG000082312	ENCODEMT000455862	ENCODEMG000082312	ENCODEMT000455862	Antisense	Antisense	None	1.0	None	None	None	None
m54284U_191107_221739/123931347/ccs	PacBio_Cortex_Rep1	mm10_ERCC_SIRV	chr5	124116078	124118195	+	5	1151	15495	455875	ENSMUSG00000029404.15	ENCODEMT000455875	Arl6ip4	ENCODEMT000455875	Known	NIC	None	0.10000000149011612	None	None	None	None
m54284U_191212_053548/123208656/ccs	PacBio_Hippocampus_Rep1	mm10_ERCC_SIRV	chr14	68083864	68087887	+	4	2171	42007	108501	ENSMUSG00000022055.7	ENSMUST00000022639.7	Nefl	Nefl-201	Known	Known	None	0.15000000596046448	None	None	None	None
m54284U_191109_043049/154075767/ccs	PacBio_Cortex_Rep2	mm10_ERCC_SIRV	chr4	101647788	101659362	+	4	1826	11500	29491	ENSMUSG00000035212.14	ENSMUST00000030254.14	Leprot	Leprot-201	Known	Known	None	0.3499999940395355	None	None	None	None
m54284U_191109_043049/29428136/ccs	PacBio_Cortex_Rep2	mm10_ERCC_SIRV	chr16	14423085	14474036	+	20	3492	44717	455874	ENSMUSG00000023088.17	ENCODEMT000455874	Abcc1	ENCODEMT000455874	Known	ISM	Suffix	0.6499999761581421	None	None	None	None
m54284U_191109_043049/103809460/ccs	PacBio_Cortex_Rep2	mm10_ERCC_SIRV	chr18	38419118	38465173	+	8	1561	49032	128136	ENSMUSG00000024425.4	ENSMUST00000236085.1	Ndfip1	Ndfip1-204	Known	Known	None	0.15000000596046448	None	None	None	None
m54284U_191213_120042/24643202/ccs	PacBio_Hippocampus_Rep2	mm10_ERCC_SIRV	chr1	171247139	171234859	-	13	1634	2900	7119	ENSMUSG00000013593.12	ENSMUST00000013737.12	Ndufs2	Ndufs2-201	Known	Known	None	0.20000000298023224	None	None	None	None
m54284U_191212_053548/83690792/ccs	PacBio_Hippocampus_Rep1	mm10_ERCC_SIRV	chr2	80116461	80118584	+	1	2124	82312	455862	ENCODEMG000082312	ENCODEMT000455862	ENCODEMG000082312	ENCODEMT000455862	Antisense	Antisense	None	1.0	None	None	None	None
m54284U_191212_053548/59115747/ccs	PacBio_Hippocampus_Rep1	mm10_ERCC_SIRV	chr16	14423120	14474871	+	20	4292	44717	455874	ENSMUSG00000023088.17	ENCODEMT000455874	Abcc1	ENCODEMT000455874	Known	ISM	Suffix	0.30000001192092896	None	None	None	None
m54284U_191212_053548/84215633/ccs	PacBio_Hippocampus_Rep1	mm10_ERCC_SIRV	chr2	80116461	80118584	+	1	2124	82312	455862	ENCODEMG000082312	ENCODEMT000455862	ENCODEMG000082312	ENCODEMT000455862	Antisense	Antisense	None	1.0	None	None	None	None
m54284U_191212_053548/133826593/ccs	PacBio_Hippocampus_Rep1	mm10_ERCC_SIRV	chr18	38419118	38465176	+	8	1564	49032	128136	ENSMUSG00000024425.4	ENSMUST00000236085.1	Ndfip1	Ndfip1-204	Known	Known	None	0.15000000596046448	None	None	None	None
m54284U_191109_043049/119275686/ccs	PacBio_Cortex_Rep2	mm10_ERCC_SIRV	chr16	14423236	14473668	+	18	2680	44717	455876	ENSMUSG00000023088.17	ENCODEMT000455876	Abcc1	ENCODEMT000455876	Known	ISM	Suffix	0.6499999761581421	None	None	None	None
m54284U_191212_053548/85722092/ccs	PacBio_Hippocampus_Rep1	mm10_ERCC_SIRV	chr2	80116461	80118584	+	1	2124	82312	455862	ENCODEMG000082312	ENCODEMT000455862	ENCODEMG000082312	ENCODEMT000455862	Antisense	Antisense	None	1.0	None	None	None	None
m54284U_191212_053548/87165254/ccs	PacBio_Hippocampus_Rep1	mm10_ERCC_SIRV	chr18	38419122	38465184	+	8	1568	49032	128136	ENSMUSG00000024425.4	ENSMUST00000236085.1	Ndfip1	Ndfip1-204	Known	Known	None	0.25	None	None	None	None
m54284U_191212_053548/123209338/ccs	PacBio_Hippocampus_Rep1	mm10_ERCC_SIRV	chr14	68083864	68087887	+	4	2171	42007	108501	ENSMUSG00000022055.7	ENSMUST00000022639.7	Nefl	Nefl-201	Known	Known	None	0.15000000596046448	None	None	None	None
m54284U_191107_221739/128779939/ccs	PacBio_Cortex_Rep1	mm10_ERCC_SIRV	chr9	79793299	79768952	-	7	3518	28413	74417	ENSMUSG00000032328.12	ENSMUST00000034878.11	Tmem30a	Tmem30a-201	Known	Known	None	0.4000000059604645	None	None	None	None
m54284U_191107_221739/91686409/ccs	PacBio_Cortex_Rep1	mm10_ERCC_SIRV	chr4	101647789	101659362	+	4	1825	11500	29491	ENSMUSG00000035212.14	ENSMUST00000030254.14	Leprot	Leprot-201	Known	Known	None	0.3499999940395355	None	None	None	None
m54284U_191107_221739/39127557/ccs	PacBio_Cortex_Rep1	mm10_ERCC_SIRV	chr7	111076887	111070721	-	10	3492	23208	455776	ENSMUSG00000005610.17	ENCODEMT000455776	Eif4g2	ENCODEMT000455776	Known	ISM	Suffix	0.10000000149011612	None	None	None	None
m54284U_191213_120042/8651364/ccs	PacBio_Hippocampus_Rep2	mm10_ERCC_SIRV	chr18	38419122	38465187	+	8	1571	49032	128136	ENSMUSG00000024425.4	ENSMUST00000236085.1	Ndfip1	Ndfip1-204	Known	Known	None	0.20000000298023224	None	None	None	None
m54284U_191212_053548/88212638/ccs	PacBio_Hippocampus_Rep1	mm10_ERCC_SIRV	chr2	80116461	80118584	+	1	2124	82312	455862	ENCODEMG000082312	ENCODEMT000455862	ENCODEMG000082312	ENCODEMT000455862	Antisense	Antisense	None	1.0	None	None	None	None
m54284U_191212_053548/46204281/ccs	PacBio_Hippocampus_Rep1	mm10_ERCC_SIRV	chr16	14431977	14434692	+	1	2716	44717	455877	ENSMUSG00000023088.17	ENCODEMT000455877	Abcc1	ENCODEMT000455877	Known	Genomic	None	0.8500000238418579	None	None	None	None
m54284U_191107_221739/159517137/ccs	PacBio_Cortex_Rep1	mm10_ERCC_SIRV	chr5	124116078	124117061	+	2	681	15495	455878	ENSMUSG00000029404.15	ENCODEMT000455878	Arl6ip4	ENCODEMT000455878	Known	ISM	Both	0.6000000238418579	None	None	None	None
m54284U_191107_221739/102238329/ccs	PacBio_Cortex_Rep1	mm10_ERCC_SIRV	chr18	38419123	38465183	+	8	1595	49032	128136	ENSMUSG00000024425.4	ENSMUST00000236085.1	Ndfip1	Ndfip1-204	Known	Known	None	0.25	None	None	None	None
m54284U_191109_043049/72942472/ccs	PacBio_Cortex_Rep2	mm10_ERCC_SIRV	chr11	79530587	79526563	-	2	1459	33810	89002	ENSMUSG00000078771.10	ENSMUST00000103236.3	Evi2a	Evi2a-201	Known	Known	None	0.30000001192092896	None	None	None	None
m54284U_191212_053548/88475555/ccs	PacBio_Hippocampus_Rep1	mm10_ERCC_SIRV	chr2	80116461	80118584	+	1	2124	82312	455862	ENCODEMG000082312	ENCODEMT000455862	ENCODEMG000082312	ENCODEMT000455862	Antisense	Antisense	None	1.0	None	None	None	None
m54284U_191109_043049/119539983/ccs	PacBio_Cortex_Rep2	mm10_ERCC_SIRV	chr18	38419123	38465181	+	8	1564	49032	128136	ENSMUSG00000024425.4	ENSMUST00000236085.1	Ndfip1	Ndfip1-204	Known	Known	None	0.25	None	None	None	None
m54284U_191212_053548/89524654/ccs	PacBio_Hippocampus_Rep1	mm10_ERCC_SIRV	chr2	80116461	80118584	+	1	2124	82312	455862	ENCODEMG000082312	ENCODEMT000455862	ENCODEMG000082312	ENCODEMT000455862	Antisense	Antisense	None	1.0	None	None	None	None
m54284U_191213_120042/52167114/ccs	PacBio_Hippocampus_Rep2	mm10_ERCC_SIRV	chr16	14436511	14474036	+	19	3371	44717	455879	ENSMUSG00000023088.17	ENCODEMT000455879	Abcc1	ENCODEMT000455879	Known	ISM	Suffix	0.6499999761581421	None	None	None	None
m54284U_191213_120042/25166218/ccs	PacBio_Hippocampus_Rep2	mm10_ERCC_SIRV	chr1	171247104	171234859	-	13	1599	2900	7119	ENSMUSG00000013593.12	ENSMUST00000013737.12	Ndufs2	Ndufs2-201	Known	Known	None	0.20000000298023224	None	None	None	None
m54284U_191212_053548/123210578/ccs	PacBio_Hippocampus_Rep1	mm10_ERCC_SIRV	chr14	68083864	68089076	+	4	3360	42007	108501	ENSMUSG00000022055.7	ENSMUST00000022639.7	Nefl	Nefl-201	Known	Known	None	0.6499999761581421	None	None	None	None
m54284U_191212_053548/135203177/ccs	PacBio_Hippocampus_Rep1	mm10_ERCC_SIRV	chr18	38419123	38465190	+	8	1573	49032	128136	ENSMUSG00000024425.4	ENSMUST00000236085.1	Ndfip1	Ndfip1-204	Known	Known	None	0.25	None	None	None	None
m54284U_191212_053548/10816344/ccs	PacBio_Hippocampus_Rep1	mm10_ERCC_SIRV	chr4	101647789	101659360	+	4	1823	11500	29491	ENSMUSG00000035212.14	ENSMUST00000030254.14	Leprot	Leprot-201	Known	Known	None	0.30000001192092896	None	None	None	None
m54284U_191212_053548/93586059/ccs	PacBio_Hippocampus_Rep1	mm10_ERCC_SIRV	chr2	80116461	80118584	+	1	2124	82312	455862	ENCODEMG000082312	ENCODEMT000455862	ENCODEMG000082312	ENCODEMT000455862	Antisense	Antisense	None	1.0	None	None	None	None
m54284U_191212_053548/164825136/ccs	PacBio_Hippocampus_Rep1	mm10_ERCC_SIRV	chr18	38419123	38465182	+	8	1565	49032	128136	ENSMUSG00000024425.4	ENSMUST00000236085.1	Ndfip1	Ndfip1-204	Known	Known	None	0.25	None	None	None	None
m54284U_191212_053548/95618476/ccs	PacBio_Hippocampus_Rep1	mm10_ERCC_SIRV	chr2	80116461	80118584	+	1	2124	82312	455862	ENCODEMG000082312	ENCODEMT000455862	ENCODEMG000082312	ENCODEMT000455862	Antisense	Antisense	None	1.0	None	None	None	None
m54284U_191109_043049/127666733/ccs	PacBio_Cortex_Rep2	mm10_ERCC_SIRV	chr16	14437643	14474031	+	18	3226	44717	455880	ENSMUSG00000023088.17	ENCODEMT000455880	Abcc1	ENCODEMT000455880	Known	ISM	Suffix	0.6499999761581421	None	None	None	None
m54284U_191107_221739/40371836/ccs	PacBio_Cortex_Rep1	mm10_ERCC_SIRV	chr7	111083004	111070730	-	22	4989	23208	60227	ENSMUSG00000005610.17	ENSMUST00000162415.8	Eif4g2	Eif4g2-213	Known	Known	None	0.10000000149011612	None	None	None	None
m54284U_191213_120042/36701494/ccs	PacBio_Hippocampus_Rep2	mm10_ERCC_SIRV	chr18	38419123	38465186	+	8	1569	49032	128136	ENSMUSG00000024425.4	ENSMUST00000236085.1	Ndfip1	Ndfip1-204	Known	Known	None	0.20000000298023224	None	None	None	None
m54284U_191212_053548/98306908/ccs	PacBio_Hippocampus_Rep1	mm10_ERCC_SIRV	chr2	80116461	80118584	+	1	2124	82312	455862	ENCODEMG000082312	ENCODEMT000455862	ENCODEMG000082312	ENCODEMT000455862	Antisense	Antisense	None	1.0	None	None	None	None
m54284U_191107_221739/128844818/ccs	PacBio_Cortex_Rep1	mm10_ERCC_SIRV	chr9	79793313	79768952	-	7	3532	28413	74417	ENSMUSG00000032328.12	ENSMUST00000034878.11	Tmem30a	Tmem30a-201	Known	Known	None	0.4000000059604645	None	None	None	None
m54284U_191212_053548/98829597/ccs	PacBio_Hippocampus_Rep1	mm10_ERCC_SIRV	chr2	80116461	80118584	+	1	2124	82312	455862	ENCODEMG000082312	ENCODEMT000455862	ENCODEMG000082312	ENCODEMT000455862	Antisense	Antisense	None	1.0	None	None	None	None
m54284U_191109_043049/142083101/ccs	PacBio_Cortex_Rep2	mm10_ERCC_SIRV	chr18	38419124	38465188	+	8	1570	49032	128136	ENSMUSG00000024425.4	ENSMUST00000236085.1	Ndfip1	Ndfip1-204	Known	Known	None	0.20000000298023224	None	None	None	None
m54284U_191109_043049/788618/ccs	PacBio_Cortex_Rep2	mm10_ERCC_SIRV	chr5	124116078	124118195	+	5	1212	15495	40601	ENSMUSG00000029404.15	ENSMUST00000031351.10	Arl6ip4	Arl6ip4-201	Known	Known	None	0.10000000149011612	None	None	None	None
m54284U_191212_053548/123273425/ccs	PacBio_Hippocampus_Rep1	mm10_ERCC_SIRV	chr14	68083864	68087889	+	4	2173	42007	108501	ENSMUSG00000022055.7	ENSMUST00000022639.7	Nefl	Nefl-201	Known	Known	None	0.15000000596046448	None	None	None	None
m54284U_191213_120042/125109581/ccs	PacBio_Hippocampus_Rep2	mm10_ERCC_SIRV	chr4	101647789	101659360	+	4	1823	11500	29491	ENSMUSG00000035212.14	ENSMUST00000030254.14	Leprot	Leprot-201	Known	Known	None	0.30000001192092896	None	None	None	None
m54284U_191212_053548/106299598/ccs	PacBio_Hippocampus_Rep1	mm10_ERCC_SIRV	chr2	80116461	80118584	+	1	2115	82312	455862	ENCODEMG000082312	ENCODEMT000455862	ENCODEMG000082312	ENCODEMT000455862	Antisense	Antisense	None	1.0	None	None	None	None
m54284U_191213_120042/133171092/ccs	PacBio_Hippocampus_Rep2	mm10_ERCC_SIRV	chr18	38419124	38465186	+	8	1568	49032	128136	ENSMUSG00000024425.4	ENSMUST00000236085.1	Ndfip1	Ndfip1-204	Known	Known	None	0.20000000298023224	None	None	None	None
m54284U_191107_221739/55839375/ccs	PacBio_Cortex_Rep1	mm10_ERCC_SIRV	chr16	14440030	14474043	+	17	3104	44717	455881	ENSMUSG00000023088.17	ENCODEMT000455881	Abcc1	ENCODEMT000455881	Known	ISM	Suffix	0.699999988079071	None	None	None	None
m54284U_191212_053548/107807608/ccs	PacBio_Hippocampus_Rep1	mm10_ERCC_SIRV	chr2	80116461	80118584	+	1	2124	82312	455862	ENCODEMG000082312	ENCODEMT000455862	ENCODEMG000082312	ENCODEMT000455862	Antisense	Antisense	None	1.0	None	None	None	None
m54284U_191212_053548/134546474/ccs	PacBio_Hippocampus_Rep1	mm10_ERCC_SIRV	chr18	38419126	38465191	+	8	1564	49032	128136	ENSMUSG00000024425.4	ENSMUST00000236085.1	Ndfip1	Ndfip1-204	Known	Known	None	0.25	None	None	None	None
m54284U_191213_120042/31459148/ccs	PacBio_Hippocampus_Rep2	mm10_ERCC_SIRV	chr1	171247115	171234859	-	13	1610	2900	7119	ENSMUSG00000013593.12	ENSMUST00000013737.12	Ndufs2	Ndufs2-201	Known	Known	None	0.20000000298023224	None	None	None	None
m54284U_191212_053548/111476812/ccs	PacBio_Hippocampus_Rep1	mm10_ERCC_SIRV	chr2	80116461	80118584	+	1	2124	82312	455862	ENCODEMG000082312	ENCODEMT000455862	ENCODEMG000082312	ENCODEMT000455862	Antisense	Antisense	None	1.0	None	None	None	None
m54284U_191109_043049/118030452/ccs	PacBio_Cortex_Rep2	mm10_ERCC_SIRV	chr16	14440030	14474036	+	17	3201	44717	455882	ENSMUSG00000023088.17	ENCODEMT000455882	Abcc1	ENCODEMT000455882	Known	NNC	None	0.6499999761581421	None	None	None	None
m54284U_191212_053548/70058732/ccs	PacBio_Hippocampus_Rep1	mm10_ERCC_SIRV	chr18	38419128	38465184	+	8	1562	49032	128136	ENSMUSG00000024425.4	ENSMUST00000236085.1	Ndfip1	Ndfip1-204	Known	Known	None	0.25	None	None	None	None
m54284U_191212_053548/118883753/ccs	PacBio_Hippocampus_Rep1	mm10_ERCC_SIRV	chr2	80116461	80118584	+	1	2124	82312	455862	ENCODEMG000082312	ENCODEMT000455862	ENCODEMG000082312	ENCODEMT000455862	Antisense	Antisense	None	1.0	None	None	None	None
m54284U_191212_053548/91358724/ccs	PacBio_Hippocampus_Rep1	mm10_ERCC_SIRV	chr4	101647794	101659361	+	4	1819	11500	29491	ENSMUSG00000035212.14	ENSMUST00000030254.14	Leprot	Leprot-201	Known	Known	None	0.30000001192092896	None	None	None	None
m54284U_191109_043049/75695475/ccs	PacBio_Cortex_Rep2	mm10_ERCC_SIRV	chr11	79530500	79526563	-	2	1372	33810	89002	ENSMUSG00000078771.10	ENSMUST00000103236.3	Evi2a	Evi2a-201	Known	Known	None	0.30000001192092896	None	None	None	None
m54284U_191212_053548/123273468/ccs	PacBio_Hippocampus_Rep1	mm10_ERCC_SIRV	chr14	68083864	68087884	+	4	2168	42007	108501	ENSMUSG00000022055.7	ENSMUST00000022639.7	Nefl	Nefl-201	Known	Known	None	0.20000000298023224	None	None	None	None
m54284U_191109_043049/43255183/ccs	PacBio_Cortex_Rep2	mm10_ERCC_SIRV	chr5	124116078	124118197	+	5	1214	15495	40601	ENSMUSG00000029404.15	ENSMUST00000031351.10	Arl6ip4	Arl6ip4-201	Known	Known	None	0.05000000074505806	None	None	None	None
m54284U_191109_043049/71435599/ccs	PacBio_Cortex_Rep2	mm10_ERCC_SIRV	chr18	38419129	38465184	+	8	1561	49032	128136	ENSMUSG00000024425.4	ENSMUST00000236085.1	Ndfip1	Ndfip1-204	Known	Known	None	0.25	None	None	None	None
m54284U_191212_053548/124846839/ccs	PacBio_Hippocampus_Rep1	mm10_ERCC_SIRV	chr2	80116461	80118580	+	1	2112	82312	455862	ENCODEMG000082312	ENCODEMT000455862	ENCODEMG000082312	ENCODEMT000455862	Antisense	Antisense	None	0.8999999761581421	None	None	None	None
m54284U_191213_120042/42272821/ccs	PacBio_Hippocampus_Rep2	mm10_ERCC_SIRV	chr16	14443392	14474870	+	16	3857	44717	455883	ENSMUSG00000023088.17	ENCODEMT000455883	Abcc1	ENCODEMT000455883	Known	ISM	Suffix	0.30000001192092896	None	None	None	None
m54284U_191107_221739/40502292/ccs	PacBio_Cortex_Rep1	mm10_ERCC_SIRV	chr7	111077055	111070566	-	11	3625	23208	455807	ENSMUSG00000005610.17	ENCODEMT000455807	Eif4g2	ENCODEMT000455807	Known	ISM	Suffix	0.10000000149011612	None	None	None	None
m54284U_191109_043049/134088852/ccs	PacBio_Cortex_Rep2	mm10_ERCC_SIRV	chr18	38419129	38465181	+	8	1558	49032	128136	ENSMUSG00000024425.4	ENSMUST00000236085.1	Ndfip1	Ndfip1-204	Known	Known	None	0.25	None	None	None	None
m54284U_191107_221739/128845120/ccs	PacBio_Cortex_Rep1	mm10_ERCC_SIRV	chr9	79793331	79768952	-	7	3550	28413	74417	ENSMUSG00000032328.12	ENSMUST00000034878.11	Tmem30a	Tmem30a-201	Known	Known	None	0.4000000059604645	None	None	None	None
m54284U_191212_053548/128713660/ccs	PacBio_Hippocampus_Rep1	mm10_ERCC_SIRV	chr2	80116461	80118584	+	1	2124	82312	455862	ENCODEMG000082312	ENCODEMT000455862	ENCODEMG000082312	ENCODEMT000455862	Antisense	Antisense	None	1.0	None	None	None	None
m54284U_191107_221739/40830640/ccs	PacBio_Cortex_Rep1	mm10_ERCC_SIRV	chr7	111082989	111070730	-	22	4973	23208	455884	ENSMUSG00000005610.17	ENCODEMT000455884	Eif4g2	ENCODEMT000455884	Known	NNC	None	0.10000000149011612	None	None	None	None
m54284U_191212_053548/100140811/ccs	PacBio_Hippocampus_Rep1	mm10_ERCC_SIRV	chr16	14445314	14474862	+	13	3385	44717	455885	ENSMUSG00000023088.17	ENCODEMT000455885	Abcc1	ENCODEMT000455885	Known	ISM	Suffix	0.30000001192092896	None	None	None	None
m54284U_191212_053548/131664406/ccs	PacBio_Hippocampus_Rep1	mm10_ERCC_SIRV	chr2	80116461	80118584	+	1	2124	82312	455862	ENCODEMG000082312	ENCODEMT000455862	ENCODEMG000082312	ENCODEMT000455862	Antisense	Antisense	None	1.0	None	None	None	None
m54284U_191107_221739/48169256/ccs	PacBio_Cortex_Rep1	mm10_ERCC_SIRV	chr18	38419130	38465182	+	8	1558	49032	128136	ENSMUSG00000024425.4	ENSMUST00000236085.1	Ndfip1	Ndfip1-204	Known	Known	None	0.25	None	None	None	None
m54284U_191212_053548/123273485/ccs	PacBio_Hippocampus_Rep1	mm10_ERCC_SIRV	chr14	68083864	68087887	+	4	2198	42007	108501	ENSMUSG00000022055.7	ENSMUST00000022639.7	Nefl	Nefl-201	Known	Known	None	0.15000000596046448	None	None	None	None
m54284U_191213_120042/119407143/ccs	PacBio_Hippocampus_Rep2	mm10_ERCC_SIRV	chr4	101647794	101659362	+	4	1820	11500	29491	ENSMUSG00000035212.14	ENSMUST00000030254.14	Leprot	Leprot-201	Known	Known	None	0.3499999940395355	None	None	None	None
m54284U_191212_053548/133890522/ccs	PacBio_Hippocampus_Rep1	mm10_ERCC_SIRV	chr2	80116461	80118584	+	1	2124	82312	455862	ENCODEMG000082312	ENCODEMT000455862	ENCODEMG000082312	ENCODEMT000455862	Antisense	Antisense	None	1.0	None	None	None	None
m54284U_191212_053548/57082831/ccs	PacBio_Hippocampus_Rep1	mm10_ERCC_SIRV	chr18	38419131	38465181	+	8	1556	49032	128136	ENSMUSG00000024425.4	ENSMUST00000236085.1	Ndfip1	Ndfip1-204	Known	Known	None	0.25	None	None	None	None
m54284U_191109_043049/159777100/ccs	PacBio_Cortex_Rep2	mm10_ERCC_SIRV	chr5	124116089	124117053	+	2	692	15495	455878	ENSMUSG00000029404.15	ENCODEMT000455878	Arl6ip4	ENCODEMT000455878	Known	ISM	Both	0.550000011920929	None	None	None	None
m54284U_191213_120042/34931388/ccs	PacBio_Hippocampus_Rep2	mm10_ERCC_SIRV	chr1	171247132	171234859	-	13	1627	2900	7119	ENSMUSG00000013593.12	ENSMUST00000013737.12	Ndufs2	Ndufs2-201	Known	Known	None	0.20000000298023224	None	None	None	None
m54284U_191212_053548/98567025/ccs	PacBio_Hippocampus_Rep1	mm10_ERCC_SIRV	chr16	14447496	14473687	+	14	2369	44717	455886	ENSMUSG00000023088.17	ENCODEMT000455886	Abcc1	ENCODEMT000455886	Known	ISM	Suffix	0.6499999761581421	None	None	None	None
m54284U_191212_053548/138610050/ccs	PacBio_Hippocampus_Rep1	mm10_ERCC_SIRV	chr2	80116461	80118584	+	1	2124	82312	455862	ENCODEMG000082312	ENCODEMT000455862	ENCODEMG000082312	ENCODEMT000455862	Antisense	Antisense	None	1.0	None	None	None	None
m54284U_191109_043049/57738267/ccs	PacBio_Cortex_Rep2	mm10_ERCC_SIRV	chr18	38419133	38465184	+	8	1557	49032	128136	ENSMUSG00000024425.4	ENSMUST00000236085.1	Ndfip1	Ndfip1-204	Known	Known	None	0.25	None	None	None	None
m54284U_191212_053548/141036337/ccs	PacBio_Hippocampus_Rep1	mm10_ERCC_SIRV	chr2	80116461	80118584	+	1	2124	82312	455862	ENCODEMG000082312	ENCODEMT000455862	ENCODEMG000082312	ENCODEMT000455862	Antisense	Antisense	None	1.0	None	None	None	None
m54284U_191109_043049/125437835/ccs	PacBio_Cortex_Rep2	mm10_ERCC_SIRV	chr18	38419134	38465188	+	8	1560	49032	128136	ENSMUSG00000024425.4	ENSMUST00000236085.1	Ndfip1	Ndfip1-204	Known	Known	None	0.20000000298023224	None	None	None	None
m54284U_191213_120042/48432612/ccs	PacBio_Hippocampus_Rep2	mm10_ERCC_SIRV	chr16	14452945	14473661	+	14	3520	44717	455887	ENSMUSG00000023088.17	ENCODEMT000455887	Abcc1	ENCODEMT000455887	Known	NNC	None	0.6499999761581421	None	None	None	None
m54284U_191212_053548/144835373/ccs	PacBio_Hippocampus_Rep1	mm10_ERCC_SIRV	chr2	80116461	80118584	+	1	2124	82312	455862	ENCODEMG000082312	ENCODEMT000455862	ENCODEMG000082312	ENCODEMT000455862	Antisense	Antisense	None	1.0	None	None	None	None
m54284U_191107_221739/158861677/ccs	PacBio_Cortex_Rep1	mm10_ERCC_SIRV	chr4	101647795	101659359	+	4	1816	11500	29491	ENSMUSG00000035212.14	ENSMUST00000030254.14	Leprot	Leprot-201	Known	Known	None	0.25	None	None	None	None
m54284U_191109_043049/157484067/ccs	PacBio_Cortex_Rep2	mm10_ERCC_SIRV	chr18	38419135	38465181	+	8	1552	49032	128136	ENSMUSG00000024425.4	ENSMUST00000236085.1	Ndfip1	Ndfip1-204	Known	Known	None	0.25	None	None	None	None
m54284U_191212_053548/123274206/ccs	PacBio_Hippocampus_Rep1	mm10_ERCC_SIRV	chr14	68083864	68087375	+	4	1659	42007	108501	ENSMUSG00000022055.7	ENSMUST00000022639.7	Nefl	Nefl-201	Known	Known	None	0.550000011920929	None	None	None	None
m54284U_191212_053548/145623511/ccs	PacBio_Hippocampus_Rep1	mm10_ERCC_SIRV	chr2	80116461	80118584	+	1	2124	82312	455862	ENCODEMG000082312	ENCODEMT000455862	ENCODEMG000082312	ENCODEMT000455862	Antisense	Antisense	None	1.0	None	None	None	None
m54284U_191107_221739/129107942/ccs	PacBio_Cortex_Rep1	mm10_ERCC_SIRV	chr9	79793331	79768952	-	7	3550	28413	74417	ENSMUSG00000032328.12	ENSMUST00000034878.11	Tmem30a	Tmem30a-201	Known	Known	None	0.4000000059604645	None	None	None	None
m54284U_191109_043049/175245527/ccs	PacBio_Cortex_Rep2	mm10_ERCC_SIRV	chr5	124116078	124118191	+	5	1208	15495	40601	ENSMUSG00000029404.15	ENSMUST00000031351.10	Arl6ip4	Arl6ip4-201	Known	Known	None	0.15000000596046448	None	None	None	None
m54284U_191107_221739/138085803/ccs	PacBio_Cortex_Rep1	mm10_ERCC_SIRV	chr18	38419139	38465184	+	8	1551	49032	128136	ENSMUSG00000024425.4	ENSMUST00000236085.1	Ndfip1	Ndfip1-204	Known	Known	None	0.25	None	None	None	None
m54284U_191107_221739/45417752/ccs	PacBio_Cortex_Rep1	mm10_ERCC_SIRV	chr7	111079391	111070730	-	18	4431	23208	455888	ENSMUSG00000005610.17	ENCODEMT000455888	Eif4g2	ENCODEMT000455888	Known	ISM	Suffix	0.10000000149011612	None	None	None	None
m54284U_191212_053548/149686360/ccs	PacBio_Hippocampus_Rep1	mm10_ERCC_SIRV	chr2	80116461	80118584	+	1	2124	82312	455862	ENCODEMG000082312	ENCODEMT000455862	ENCODEMG000082312	ENCODEMT000455862	Antisense	Antisense	None	1.0	None	None	None	None
m54284U_191109_043049/87752873/ccs	PacBio_Cortex_Rep2	mm10_ERCC_SIRV	chr11	79530527	79526563	-	2	1399	33810	89002	ENSMUSG00000078771.10	ENSMUST00000103236.3	Evi2a	Evi2a-201	Known	Known	None	0.30000001192092896	None	None	None	None
m54284U_191212_053548/55640591/ccs	PacBio_Hippocampus_Rep1	mm10_ERCC_SIRV	chr16	14457841	14455514	-	1	2328	82318	455889	ENCODEMG000082318	ENCODEMT000455889	ENCODEMG000082318	ENCODEMT000455889	Antisense	Antisense	None	0.8999999761581421	None	None	None	None
m54284U_191107_221739/167379436/ccs	PacBio_Cortex_Rep1	mm10_ERCC_SIRV	chr18	38419139	38465180	+	8	1547	49032	128136	ENSMUSG00000024425.4	ENSMUST00000236085.1	Ndfip1	Ndfip1-204	Known	Known	None	0.25	None	None	None	None
m54284U_191212_053548/150079549/ccs	PacBio_Hippocampus_Rep1	mm10_ERCC_SIRV	chr2	80116461	80118584	+	1	2124	82312	455862	ENCODEMG000082312	ENCODEMT000455862	ENCODEMG000082312	ENCODEMT000455862	Antisense	Antisense	None	1.0	None	None	None	None
m54284U_191212_053548/153027659/ccs	PacBio_Hippocampus_Rep1	mm10_ERCC_SIRV	chr2	80116461	80118584	+	1	2124	82312	455862	ENCODEMG000082312	ENCODEMT000455862	ENCODEMG000082312	ENCODEMT000455862	Antisense	Antisense	None	1.0	None	None	None	None
m54284U_191107_221739/10815263/ccs	PacBio_Cortex_Rep1	mm10_ERCC_SIRV	chr4	101647797	101659362	+	4	1817	11500	29491	ENSMUSG00000035212.14	ENSMUST00000030254.14	Leprot	Leprot-201	Known	Known	None	0.3499999940395355	None	None	None	None
m54284U_191212_053548/123274814/ccs	PacBio_Hippocampus_Rep1	mm10_ERCC_SIRV	chr14	68083864	68089083	+	4	3367	42007	108501	ENSMUSG00000022055.7	ENSMUST00000022639.7	Nefl	Nefl-201	Known	Known	None	0.30000001192092896	None	None	None	None
m54284U_191213_120042/36111895/ccs	PacBio_Hippocampus_Rep2	mm10_ERCC_SIRV	chr1	171247137	171234859	-	13	1632	2900	7119	ENSMUSG00000013593.12	ENSMUST00000013737.12	Ndufs2	Ndufs2-201	Known	Known	None	0.20000000298023224	None	None	None	None
m54284U_191107_221739/31786317/ccs	PacBio_Cortex_Rep1	mm10_ERCC_SIRV	chr18	38419141	38465182	+	8	1547	49032	128136	ENSMUSG00000024425.4	ENSMUST00000236085.1	Ndfip1	Ndfip1-204	Known	Known	None	0.25	None	None	None	None
m54284U_191212_053548/174719953/ccs	PacBio_Hippocampus_Rep1	mm10_ERCC_SIRV	chr2	80116461	80118584	+	1	2124	82312	455862	ENCODEMG000082312	ENCODEMT000455862	ENCODEMG000082312	ENCODEMT000455862	Antisense	Antisense	None	1.0	None	None	None	None
m54284U_191212_053548/138937672/ccs	PacBio_Hippocampus_Rep1	mm10_ERCC_SIRV	chr5	124116078	124118195	+	5	1212	15495	40601	ENSMUSG00000029404.15	ENSMUST00000031351.10	Arl6ip4	Arl6ip4-201	Known	Known	None	0.10000000149011612	None	None	None	None
m54284U_191212_053548/119801644/ccs	PacBio_Hippocampus_Rep1	mm10_ERCC_SIRV	chr16	14457887	14455514	-	1	2327	82318	455889	ENCODEMG000082318	ENCODEMT000455889	ENCODEMG000082318	ENCODEMT000455889	Antisense	Antisense	None	0.8999999761581421	None	None	None	None
m54284U_191107_221739/21760371/ccs	PacBio_Cortex_Rep1	mm10_ERCC_SIRV	chr18	38419142	38465181	+	8	1545	49032	128136	ENSMUSG00000024425.4	ENSMUST00000236085.1	Ndfip1	Ndfip1-204	Known	Known	None	0.25	None	None	None	None
m54284U_191212_053548/66586785/ccs	PacBio_Hippocampus_Rep1	mm10_ERCC_SIRV	chr2	80116462	80118584	+	1	2123	82312	455862	ENCODEMG000082312	ENCODEMT000455862	ENCODEMG000082312	ENCODEMT000455862	Antisense	Antisense	None	1.0	None	None	None	None
m54284U_191212_053548/91293986/ccs	PacBio_Hippocampus_Rep1	mm10_ERCC_SIRV	chr16	14458237	14455524	-	1	2667	82318	455889	ENCODEMG000082318	ENCODEMT000455889	ENCODEMG000082318	ENCODEMT000455889	Antisense	Antisense	None	0.44999998807907104	None	None	None	None
m54284U_191212_053548/92603312/ccs	PacBio_Hippocampus_Rep1	mm10_ERCC_SIRV	chr2	80116462	80118584	+	1	2123	82312	455862	ENCODEMG000082312	ENCODEMT000455862	ENCODEMG000082312	ENCODEMT000455862	Antisense	Antisense	None	1.0	None	None	None	None
m54284U_191109_043049/65079401/ccs	PacBio_Cortex_Rep2	mm10_ERCC_SIRV	chr18	38419147	38465184	+	8	1543	49032	128136	ENSMUSG00000024425.4	ENSMUST00000236085.1	Ndfip1	Ndfip1-204	Known	Known	None	0.25	None	None	None	None
m54284U_191212_053548/3869116/ccs	PacBio_Hippocampus_Rep1	mm10_ERCC_SIRV	chr2	80116464	80118580	+	1	2117	82312	455862	ENCODEMG000082312	ENCODEMT000455862	ENCODEMG000082312	ENCODEMT000455862	Antisense	Antisense	None	0.8999999761581421	None	None	None	None
m54284U_191109_043049/133696285/ccs	PacBio_Cortex_Rep2	mm10_ERCC_SIRV	chr16	14457537	14468220	+	6	3405	44717	455890	ENSMUSG00000023088.17	ENCODEMT000455890	Abcc1	ENCODEMT000455890	Known	ISM	None	0.699999988079071	None	None	None	None
m54284U_191212_053548/123340157/ccs	PacBio_Hippocampus_Rep1	mm10_ERCC_SIRV	chr14	68083864	68087726	+	4	2010	42007	108501	ENSMUSG00000022055.7	ENSMUST00000022639.7	Nefl	Nefl-201	Known	Known	None	0.800000011920929	None	None	None	None
m54284U_191107_221739/129108185/ccs	PacBio_Cortex_Rep1	mm10_ERCC_SIRV	chr9	79793343	79768952	-	7	3562	28413	74417	ENSMUSG00000032328.12	ENSMUST00000034878.11	Tmem30a	Tmem30a-201	Known	Known	None	0.4000000059604645	None	None	None	None
m54284U_191213_120042/56493140/ccs	PacBio_Hippocampus_Rep2	mm10_ERCC_SIRV	chr4	101647797	101659361	+	4	1816	11500	29491	ENSMUSG00000035212.14	ENSMUST00000030254.14	Leprot	Leprot-201	Known	Known	None	0.30000001192092896	None	None	None	None
m54284U_191213_120042/87687222/ccs	PacBio_Hippocampus_Rep2	mm10_ERCC_SIRV	chr18	38419147	38465184	+	8	1543	49032	128136	ENSMUSG00000024425.4	ENSMUST00000236085.1	Ndfip1	Ndfip1-204	Known	Known	None	0.25	None	None	None	None
m54284U_191107_221739/145621788/ccs	PacBio_Cortex_Rep1	mm10_ERCC_SIRV	chr2	80116465	80118584	+	1	2120	82312	455862	ENCODEMG000082312	ENCODEMT000455862	ENCODEMG000082312	ENCODEMT000455862	Antisense	Antisense	None	1.0	None	None	None	None
m54284U_191213_120042/7342762/ccs	PacBio_Hippocampus_Rep2	mm10_ERCC_SIRV	chr5	124116078	124118195	+	5	1212	15495	40601	ENSMUSG00000029404.15	ENSMUST00000031351.10	Arl6ip4	Arl6ip4-201	Known	Known	None	0.10000000149011612	None	None	None	None
m54284U_191107_221739/46729625/ccs	PacBio_Cortex_Rep1	mm10_ERCC_SIRV	chr7	111077770	111070722	-	14	3919	23208	455768	ENSMUSG00000005610.17	ENCODEMT000455768	Eif4g2	ENCODEMT000455768	Known	ISM	Suffix	0.10000000149011612	None	None	None	None
m54284U_191107_221739/72222920/ccs	PacBio_Cortex_Rep1	mm10_ERCC_SIRV	chr18	38419148	38465179	+	8	1537	49032	128136	ENSMUSG00000024425.4	ENSMUST00000236085.1	Ndfip1	Ndfip1-204	Known	Known	None	0.25	None	None	None	None
m54284U_191107_221739/173934492/ccs	PacBio_Cortex_Rep1	mm10_ERCC_SIRV	chr2	80116465	80118584	+	1	2120	82312	455862	ENCODEMG000082312	ENCODEMT000455862	ENCODEMG000082312	ENCODEMT000455862	Antisense	Antisense	None	1.0	None	None	None	None
m54284U_191109_043049/26411289/ccs	PacBio_Cortex_Rep2	mm10_ERCC_SIRV	chr16	14457930	14474036	+	12	2369	44717	455891	ENSMUSG00000023088.17	ENCODEMT000455891	Abcc1	ENCODEMT000455891	Known	ISM	Suffix	0.6499999761581421	None	None	None	None
m54284U_191107_221739/161153639/ccs	PacBio_Cortex_Rep1	mm10_ERCC_SIRV	chr18	38419148	38465191	+	8	1549	49032	128136	ENSMUSG00000024425.4	ENSMUST00000236085.1	Ndfip1	Ndfip1-204	Known	Known	None	0.25	None	None	None	None
m54284U_191212_053548/52887876/ccs	PacBio_Hippocampus_Rep1	mm10_ERCC_SIRV	chr2	80116465	80118584	+	1	2120	82312	455862	ENCODEMG000082312	ENCODEMT000455862	ENCODEMG000082312	ENCODEMT000455862	Antisense	Antisense	None	1.0	None	None	None	None
m54284U_191213_120042/37291572/ccs	PacBio_Hippocampus_Rep2	mm10_ERCC_SIRV	chr1	171247132	171234859	-	13	1627	2900	7119	ENSMUSG00000013593.12	ENSMUST00000013737.12	Ndufs2	Ndufs2-201	Known	Known	None	0.20000000298023224	None	None	None	None
m54284U_191212_053548/123341511/ccs	PacBio_Hippocampus_Rep1	mm10_ERCC_SIRV	chr14	68083864	68089076	+	4	3360	42007	108501	ENSMUSG00000022055.7	ENSMUST00000022639.7	Nefl	Nefl-201	Known	Known	None	0.6499999761581421	None	None	None	None
m54284U_191213_120042/77071678/ccs	PacBio_Hippocampus_Rep2	mm10_ERCC_SIRV	chr18	38419148	38465182	+	8	1540	49032	128136	ENSMUSG00000024425.4	ENSMUST00000236085.1	Ndfip1	Ndfip1-204	Known	Known	None	0.25	None	None	None	None
m54284U_191212_053548/159777981/ccs	PacBio_Hippocampus_Rep1	mm10_ERCC_SIRV	chr2	80116465	80118584	+	1	2112	82312	455862	ENCODEMG000082312	ENCODEMT000455862	ENCODEMG000082312	ENCODEMT000455862	Antisense	Antisense	None	1.0	None	None	None	None
m54284U_191107_221739/134284451/ccs	PacBio_Cortex_Rep1	mm10_ERCC_SIRV	chr4	101647798	101659361	+	4	1815	11500	29491	ENSMUSG00000035212.14	ENSMUST00000030254.14	Leprot	Leprot-201	Known	Known	None	0.30000001192092896	None	None	None	None
m54284U_191109_043049/91622121/ccs	PacBio_Cortex_Rep2	mm10_ERCC_SIRV	chr11	79530528	79526563	-	2	2213	33810	89003	ENSMUSG00000078771.10	ENSMUST00000170799.7	Evi2a	Evi2a-205	Known	Known	None	0.30000001192092896	None	None	None	None
m54284U_191107_221739/125307159/ccs	PacBio_Cortex_Rep1	mm10_ERCC_SIRV	chr16	14457896	14474851	+	12	3176	44717	455891	ENSMUSG00000023088.17	ENCODEMT000455891	Abcc1	ENCODEMT000455891	Known	ISM	Suffix	0.3499999940395355	None	None	None	None
m54284U_191213_120042/26280616/ccs	PacBio_Hippocampus_Rep2	mm10_ERCC_SIRV	chr5	124116078	124118193	+	6	1021	15495	455892	ENSMUSG00000029404.15	ENCODEMT000455892	Arl6ip4	ENCODEMT000455892	Known	NIC	None	0.15000000596046448	None	None	None	None
m54284U_191212_053548/3409173/ccs	PacBio_Hippocampus_Rep1	mm10_ERCC_SIRV	chr2	80116468	80118584	+	1	2117	82312	455862	ENCODEMG000082312	ENCODEMT000455862	ENCODEMG000082312	ENCODEMT000455862	Antisense	Antisense	None	1.0	None	None	None	None
m54284U_191109_043049/143329277/ccs	PacBio_Cortex_Rep2	mm10_ERCC_SIRV	chr18	38419153	38465184	+	8	1537	49032	128136	ENSMUSG00000024425.4	ENSMUST00000236085.1	Ndfip1	Ndfip1-204	Known	Known	None	0.25	None	None	None	None
m54284U_191212_053548/4653341/ccs	PacBio_Hippocampus_Rep1	mm10_ERCC_SIRV	chr16	14458919	14474877	+	11	3248	44717	455893	ENSMUSG00000023088.17	ENCODEMT000455893	Abcc1	ENCODEMT000455893	Known	ISM	Suffix	0.20000000298023224	None	None	None	None
m54284U_191212_053548/17498583/ccs	PacBio_Hippocampus_Rep1	mm10_ERCC_SIRV	chr2	80116468	80118579	+	1	2112	82312	455862	ENCODEMG000082312	ENCODEMT000455862	ENCODEMG000082312	ENCODEMT000455862	Antisense	Antisense	None	0.8500000238418579	None	None	None	None
m54284U_191107_221739/36570671/ccs	PacBio_Cortex_Rep1	mm10_ERCC_SIRV	chr18	38419158	38465189	+	8	1537	49032	128136	ENSMUSG00000024425.4	ENSMUST00000236085.1	Ndfip1	Ndfip1-204	Known	Known	None	0.20000000298023224	None	None	None	None
m54284U_191107_221739/47973357/ccs	PacBio_Cortex_Rep1	mm10_ERCC_SIRV	chr7	111083006	111070730	-	22	4991	23208	60227	ENSMUSG00000005610.17	ENSMUST00000162415.8	Eif4g2	Eif4g2-213	Known	Known	None	0.10000000149011612	None	None	None	None
m54284U_191107_221739/129237209/ccs	PacBio_Cortex_Rep1	mm10_ERCC_SIRV	chr9	79793392	79768952	-	7	3611	28413	74417	ENSMUSG00000032328.12	ENSMUST00000034878.11	Tmem30a	Tmem30a-201	Known	Known	None	0.4000000059604645	None	None	None	None
m54284U_191212_053548/123404789/ccs	PacBio_Hippocampus_Rep1	mm10_ERCC_SIRV	chr14	68083864	68087889	+	4	2173	42007	108501	ENSMUSG00000022055.7	ENSMUST00000022639.7	Nefl	Nefl-201	Known	Known	None	0.15000000596046448	None	None	None	None
m54284U_191212_053548/114362874/ccs	PacBio_Hippocampus_Rep1	mm10_ERCC_SIRV	chr2	80116468	80118584	+	1	2117	82312	455862	ENCODEMG000082312	ENCODEMT000455862	ENCODEMG000082312	ENCODEMT000455862	Antisense	Antisense	None	1.0	None	None	None	None
m54284U_191212_053548/117834242/ccs	PacBio_Hippocampus_Rep1	mm10_ERCC_SIRV	chr2	80116486	80118584	+	1	2099	82312	455862	ENCODEMG000082312	ENCODEMT000455862	ENCODEMG000082312	ENCODEMT000455862	Antisense	Antisense	None	1.0	None	None	None	None
m54284U_191107_221739/170459724/ccs	PacBio_Cortex_Rep1	mm10_ERCC_SIRV	chr18	38419158	38465190	+	8	1538	49032	128136	ENSMUSG00000024425.4	ENSMUST00000236085.1	Ndfip1	Ndfip1-204	Known	Known	None	0.25	None	None	None	None
m54284U_191213_120042/147785484/ccs	PacBio_Hippocampus_Rep2	mm10_ERCC_SIRV	chr4	101647798	101659360	+	4	1814	11500	29491	ENSMUSG00000035212.14	ENSMUST00000030254.14	Leprot	Leprot-201	Known	Known	None	0.30000001192092896	None	None	None	None
m54284U_191109_043049/12125634/ccs	PacBio_Cortex_Rep2	mm10_ERCC_SIRV	chr16	14459104	14474860	+	11	3129	44717	455893	ENSMUSG00000023088.17	ENCODEMT000455893	Abcc1	ENCODEMT000455893	Known	ISM	Suffix	0.25	None	None	None	None
m54284U_191212_053548/118031484/ccs	PacBio_Hippocampus_Rep1	mm10_ERCC_SIRV	chr2	80116529	80118580	+	1	2052	82312	455862	ENCODEMG000082312	ENCODEMT000455862	ENCODEMG000082312	ENCODEMT000455862	Antisense	Antisense	None	0.8999999761581421	None	None	None	None
m54284U_191109_043049/20712058/ccs	PacBio_Cortex_Rep2	mm10_ERCC_SIRV	chr18	38419158	38465188	+	8	1536	49032	128136	ENSMUSG00000024425.4	ENSMUST00000236085.1	Ndfip1	Ndfip1-204	Known	Known	None	0.20000000298023224	None	None	None	None
m54284U_191213_120042/37422592/ccs	PacBio_Hippocampus_Rep2	mm10_ERCC_SIRV	chr1	171247094	171234859	-	13	1589	2900	7119	ENSMUSG00000013593.12	ENSMUST00000013737.12	Ndufs2	Ndufs2-201	Known	Known	None	0.20000000298023224	None	None	None	None
m54284U_191212_053548/104858682/ccs	PacBio_Hippocampus_Rep1	mm10_ERCC_SIRV	chr16	14459127	14474043	+	11	2284	44717	455893	ENSMUSG00000023088.17	ENCODEMT000455893	Abcc1	ENCODEMT000455893	Known	ISM	Suffix	0.699999988079071	None	None	None	None
m54284U_191212_053548/160172634/ccs	PacBio_Hippocampus_Rep1	mm10_ERCC_SIRV	chr2	80116529	80118584	+	1	2056	82312	455862	ENCODEMG000082312	ENCODEMT000455862	ENCODEMG000082312	ENCODEMT000455862	Antisense	Antisense	None	1.0	None	None	None	None
m54284U_191213_120042/77661451/ccs	PacBio_Hippocampus_Rep2	mm10_ERCC_SIRV	chr5	124116089	124118196	+	5	1151	15495	455875	ENSMUSG00000029404.15	ENCODEMT000455875	Arl6ip4	ENCODEMT000455875	Known	NIC	None	0.10000000149011612	None	None	None	None
m54284U_191212_053548/18287084/ccs	PacBio_Hippocampus_Rep1	mm10_ERCC_SIRV	chr18	38419158	38465190	+	8	1538	49032	128136	ENSMUSG00000024425.4	ENSMUST00000236085.1	Ndfip1	Ndfip1-204	Known	Known	None	0.25	None	None	None	None
m54284U_191107_221739/84214060/ccs	PacBio_Cortex_Rep1	mm10_ERCC_SIRV	chr16	14459137	14474036	+	11	2267	44717	455893	ENSMUSG00000023088.17	ENCODEMT000455893	Abcc1	ENCODEMT000455893	Known	ISM	Suffix	0.6499999761581421	None	None	None	None
m54284U_191107_221739/58197199/ccs	PacBio_Cortex_Rep1	mm10_ERCC_SIRV	chr18	38419201	38465184	+	8	1636	49032	455894	ENSMUSG00000024425.4	ENCODEMT000455894	Ndfip1	ENCODEMT000455894	Known	NNC	None	0.25	None	None	None	None
m54284U_191212_053548/123405259/ccs	PacBio_Hippocampus_Rep1	mm10_ERCC_SIRV	chr14	68083864	68089076	+	4	3360	42007	108501	ENSMUSG00000022055.7	ENSMUST00000022639.7	Nefl	Nefl-201	Known	Known	None	0.6499999761581421	None	None	None	None
m54284U_191107_221739/56099270/ccs	PacBio_Cortex_Rep1	mm10_ERCC_SIRV	chr2	80116530	80118584	+	1	2055	82312	455862	ENCODEMG000082312	ENCODEMT000455862	ENCODEMG000082312	ENCODEMT000455862	Antisense	Antisense	None	1.0	None	None	None	None
m54284U_191107_221739/49153541/ccs	PacBio_Cortex_Rep1	mm10_ERCC_SIRV	chr7	111083006	111070730	-	22	4991	23208	60227	ENSMUSG00000005610.17	ENSMUST00000162415.8	Eif4g2	Eif4g2-213	Known	Known	None	0.10000000149011612	None	None	None	None
m54284U_191109_043049/56166621/ccs	PacBio_Cortex_Rep2	mm10_ERCC_SIRV	chr4	101647800	101659362	+	4	1814	11500	29491	ENSMUSG00000035212.14	ENSMUST00000030254.14	Leprot	Leprot-201	Known	Known	None	0.3499999940395355	None	None	None	None
m54284U_191107_221739/82184655/ccs	PacBio_Cortex_Rep1	mm10_ERCC_SIRV	chr2	80116530	80118584	+	1	2055	82312	455862	ENCODEMG000082312	ENCODEMT000455862	ENCODEMG000082312	ENCODEMT000455862	Antisense	Antisense	None	1.0	None	None	None	None
m54284U_191109_043049/29165992/ccs	PacBio_Cortex_Rep2	mm10_ERCC_SIRV	chr16	14459947	14474032	+	10	2002	44717	455895	ENSMUSG00000023088.17	ENCODEMT000455895	Abcc1	ENCODEMT000455895	Known	ISM	Suffix	0.6499999761581421	None	None	None	None
m54284U_191107_221739/129237932/ccs	PacBio_Cortex_Rep1	mm10_ERCC_SIRV	chr9	79793332	79768952	-	7	3551	28413	74417	ENSMUSG00000032328.12	ENSMUST00000034878.11	Tmem30a	Tmem30a-201	Known	Known	None	0.4000000059604645	None	None	None	None
m54284U_191109_043049/14287250/ccs	PacBio_Cortex_Rep2	mm10_ERCC_SIRV	chr2	80116530	80118584	+	1	2055	82312	455862	ENCODEMG000082312	ENCODEMT000455862	ENCODEMG000082312	ENCODEMT000455862	Antisense	Antisense	None	1.0	None	None	None	None
m54284U_191109_043049/94241449/ccs	PacBio_Cortex_Rep2	mm10_ERCC_SIRV	chr11	79530525	79526563	-	2	1397	33810	89002	ENSMUSG00000078771.10	ENSMUST00000103236.3	Evi2a	Evi2a-201	Known	Known	None	0.30000001192092896	None	None	None	None
m54284U_191213_120042/45615530/ccs	PacBio_Hippocampus_Rep2	mm10_ERCC_SIRV	chr1	171247115	171234859	-	13	1610	2900	7119	ENSMUSG00000013593.12	ENSMUST00000013737.12	Ndufs2	Ndufs2-201	Known	Known	None	0.20000000298023224	None	None	None	None
m54284U_191212_053548/68946339/ccs	PacBio_Hippocampus_Rep1	mm10_ERCC_SIRV	chr18	38418991	38465200	+	8	1632	49032	455894	ENSMUSG00000024425.4	ENCODEMT000455894	Ndfip1	ENCODEMT000455894	Known	NNC	None	0.20000000298023224	None	None	None	None
m54284U_191212_053548/4261860/ccs	PacBio_Hippocampus_Rep1	mm10_ERCC_SIRV	chr2	80116530	80118584	+	1	2055	82312	455862	ENCODEMG000082312	ENCODEMT000455862	ENCODEMG000082312	ENCODEMT000455862	Antisense	Antisense	None	1.0	None	None	None	None
m54284U_191212_053548/123405471/ccs	PacBio_Hippocampus_Rep1	mm10_ERCC_SIRV	chr14	68083864	68087880	+	4	2164	42007	108501	ENSMUSG00000022055.7	ENSMUST00000022639.7	Nefl	Nefl-201	Known	Known	None	0.25	None	None	None	None
m54284U_191213_120042/105646571/ccs	PacBio_Hippocampus_Rep2	mm10_ERCC_SIRV	chr5	124116078	124118195	+	5	1212	15495	40601	ENSMUSG00000029404.15	ENSMUST00000031351.10	Arl6ip4	Arl6ip4-201	Known	Known	None	0.10000000149011612	None	None	None	None
m54284U_191213_120042/86181131/ccs	PacBio_Hippocampus_Rep2	mm10_ERCC_SIRV	chr18	38423397	38465190	+	9	1574	49032	455896	ENSMUSG00000024425.4	ENCODEMT000455896	Ndfip1	ENCODEMT000455896	Known	NNC	None	0.25	None	None	None	None
m54284U_191212_053548/14026580/ccs	PacBio_Hippocampus_Rep1	mm10_ERCC_SIRV	chr2	80116530	80118584	+	1	2055	82312	455862	ENCODEMG000082312	ENCODEMT000455862	ENCODEMG000082312	ENCODEMT000455862	Antisense	Antisense	None	1.0	None	None	None	None
m54284U_191109_043049/98697494/ccs	PacBio_Cortex_Rep2	mm10_ERCC_SIRV	chr16	14459760	14474871	+	10	2838	44717	455895	ENSMUSG00000023088.17	ENCODEMT000455895	Abcc1	ENCODEMT000455895	Known	ISM	Suffix	0.30000001192092896	None	None	None	None
m54284U_191107_221739/50398657/ccs	PacBio_Cortex_Rep1	mm10_ERCC_SIRV	chr7	111083005	111070730	-	22	4990	23208	60227	ENSMUSG00000005610.17	ENSMUST00000162415.8	Eif4g2	Eif4g2-213	Known	Known	None	0.10000000149011612	None	None	None	None
m54284U_191212_053548/122552717/ccs	PacBio_Hippocampus_Rep1	mm10_ERCC_SIRV	chr16	14460898	14474872	+	9	2821	44717	455897	ENSMUSG00000023088.17	ENCODEMT000455897	Abcc1	ENCODEMT000455897	Known	ISM	Suffix	0.3499999940395355	None	None	None	None
m54284U_191212_053548/21562155/ccs	PacBio_Hippocampus_Rep1	mm10_ERCC_SIRV	chr2	80116530	80118584	+	1	2055	82312	455862	ENCODEMG000082312	ENCODEMT000455862	ENCODEMG000082312	ENCODEMT000455862	Antisense	Antisense	None	1.0	None	None	None	None
m54284U_191109_043049/112526751/ccs	PacBio_Cortex_Rep2	mm10_ERCC_SIRV	chr4	101647800	101659362	+	4	1814	11500	29491	ENSMUSG00000035212.14	ENSMUST00000030254.14	Leprot	Leprot-201	Known	Known	None	0.3499999940395355	None	None	None	None
m54284U_191212_053548/32507755/ccs	PacBio_Hippocampus_Rep1	mm10_ERCC_SIRV	chr2	80116530	80118584	+	1	2055	82312	455862	ENCODEMG000082312	ENCODEMT000455862	ENCODEMG000082312	ENCODEMT000455862	Antisense	Antisense	None	1.0	None	None	None	None
m54284U_191109_043049/15468003/ccs	PacBio_Cortex_Rep2	mm10_ERCC_SIRV	chr18	38426564	38430465	+	1	3902	49032	455898	ENSMUSG00000024425.4	ENCODEMT000455898	Ndfip1	ENCODEMT000455898	Known	Genomic	None	0.8500000238418579	None	None	None	None
m54284U_191212_053548/123405894/ccs	PacBio_Hippocampus_Rep1	mm10_ERCC_SIRV	chr14	68083864	68087889	+	4	2173	42007	108501	ENSMUSG00000022055.7	ENSMUST00000022639.7	Nefl	Nefl-201	Known	Known	None	0.15000000596046448	None	None	None	None
m54284U_191212_053548/46466273/ccs	PacBio_Hippocampus_Rep1	mm10_ERCC_SIRV	chr2	80116530	80118584	+	1	2055	82312	455862	ENCODEMG000082312	ENCODEMT000455862	ENCODEMG000082312	ENCODEMT000455862	Antisense	Antisense	None	1.0	None	None	None	None
m54284U_191107_221739/113511030/ccs	PacBio_Cortex_Rep1	mm10_ERCC_SIRV	chr16	14460938	14474036	+	9	1945	44717	455897	ENSMUSG00000023088.17	ENCODEMT000455897	Abcc1	ENCODEMT000455897	Known	ISM	Suffix	0.6499999761581421	None	None	None	None
m54284U_191107_221739/48302454/ccs	PacBio_Cortex_Rep1	mm10_ERCC_SIRV	chr18	38427196	38430464	+	1	3269	49032	455898	ENSMUSG00000024425.4	ENCODEMT000455898	Ndfip1	ENCODEMT000455898	Known	Genomic	None	0.800000011920929	None	None	None	None
m54284U_191107_221739/22544603/ccs	PacBio_Cortex_Rep1	mm10_ERCC_SIRV	chr5	124116080	124118193	+	5	1208	15495	40601	ENSMUSG00000029404.15	ENSMUST00000031351.10	Arl6ip4	Arl6ip4-201	Known	Known	None	0.15000000596046448	None	None	None	None
m54284U_191107_221739/9961701/ccs	PacBio_Cortex_Rep1	mm10_ERCC_SIRV	chr16	14460941	14474036	+	9	1942	44717	455897	ENSMUSG00000023088.17	ENCODEMT000455897	Abcc1	ENCODEMT000455897	Known	ISM	Suffix	0.6499999761581421	None	None	None	None
m54284U_191212_053548/54266045/ccs	PacBio_Hippocampus_Rep1	mm10_ERCC_SIRV	chr2	80116530	80118584	+	1	2055	82312	455862	ENCODEMG000082312	ENCODEMT000455862	ENCODEMG000082312	ENCODEMT000455862	Antisense	Antisense	None	1.0	None	None	None	None
m54284U_191107_221739/129368437/ccs	PacBio_Cortex_Rep1	mm10_ERCC_SIRV	chr9	79793334	79768952	-	7	3553	28413	74417	ENSMUSG00000032328.12	ENSMUST00000034878.11	Tmem30a	Tmem30a-201	Known	Known	None	0.4000000059604645	None	None	None	None
m54284U_191107_221739/11011183/ccs	PacBio_Cortex_Rep1	mm10_ERCC_SIRV	chr16	14460941	14473668	+	9	1574	44717	455897	ENSMUSG00000023088.17	ENCODEMT000455897	Abcc1	ENCODEMT000455897	Known	ISM	Suffix	0.6499999761581421	None	None	None	None
m54284U_191212_053548/67701551/ccs	PacBio_Hippocampus_Rep1	mm10_ERCC_SIRV	chr2	80116530	80118584	+	1	2055	82312	455862	ENCODEMG000082312	ENCODEMT000455862	ENCODEMG000082312	ENCODEMT000455862	Antisense	Antisense	None	1.0	None	None	None	None
m54284U_191107_221739/51906624/ccs	PacBio_Cortex_Rep1	mm10_ERCC_SIRV	chr18	38430350	38428761	-	1	1590	82319	455899	ENCODEMG000082319	ENCODEMT000455899	ENCODEMG000082319	ENCODEMT000455899	Antisense	Antisense	None	1.0	None	None	None	None
m54284U_191213_120042/54461211/ccs	PacBio_Hippocampus_Rep2	mm10_ERCC_SIRV	chr1	171247095	171234859	-	13	1590	2900	7119	ENSMUSG00000013593.12	ENSMUST00000013737.12	Ndufs2	Ndufs2-201	Known	Known	None	0.20000000298023224	None	None	None	None
m54284U_191107_221739/44500033/ccs	PacBio_Cortex_Rep1	mm10_ERCC_SIRV	chr16	14460941	14474865	+	8	3225	44717	455900	ENSMUSG00000023088.17	ENCODEMT000455900	Abcc1	ENCODEMT000455900	Known	ISM	Prefix	0.25	None	None	None	None
m54284U_191109_043049/169609494/ccs	PacBio_Cortex_Rep2	mm10_ERCC_SIRV	chr4	101647800	101659362	+	4	1814	11500	29491	ENSMUSG00000035212.14	ENSMUST00000030254.14	Leprot	Leprot-201	Known	Known	None	0.3499999940395355	None	None	None	None
m54284U_191212_053548/68552772/ccs	PacBio_Hippocampus_Rep1	mm10_ERCC_SIRV	chr2	80116530	80118584	+	1	2055	82312	455862	ENCODEMG000082312	ENCODEMT000455862	ENCODEMG000082312	ENCODEMT000455862	Antisense	Antisense	None	1.0	None	None	None	None
m54284U_191212_053548/123470368/ccs	PacBio_Hippocampus_Rep1	mm10_ERCC_SIRV	chr14	68083864	68089076	+	4	3360	42007	108501	ENSMUSG00000022055.7	ENSMUST00000022639.7	Nefl	Nefl-201	Known	Known	None	0.6499999761581421	None	None	None	None
m54284U_191212_053548/71698961/ccs	PacBio_Hippocampus_Rep1	mm10_ERCC_SIRV	chr2	80116530	80118584	+	1	2055	82312	455862	ENCODEMG000082312	ENCODEMT000455862	ENCODEMG000082312	ENCODEMT000455862	Antisense	Antisense	None	1.0	None	None	None	None
m54284U_191107_221739/48367837/ccs	PacBio_Cortex_Rep1	mm10_ERCC_SIRV	chr16	14460941	14474871	+	9	2777	44717	455897	ENSMUSG00000023088.17	ENCODEMT000455897	Abcc1	ENCODEMT000455897	Known	ISM	Suffix	0.30000001192092896	None	None	None	None
m54284U_191212_053548/71762027/ccs	PacBio_Hippocampus_Rep1	mm10_ERCC_SIRV	chr2	80116530	80118584	+	1	2055	82312	455862	ENCODEMG000082312	ENCODEMT000455862	ENCODEMG000082312	ENCODEMT000455862	Antisense	Antisense	None	1.0	None	None	None	None
m54284U_191107_221739/69076563/ccs	PacBio_Cortex_Rep1	mm10_ERCC_SIRV	chr18	38430465	38428761	-	1	1590	82319	455899	ENCODEMG000082319	ENCODEMT000455899	ENCODEMG000082319	ENCODEMT000455899	Antisense	Antisense	None	1.0	None	None	None	None
m54284U_191109_043049/10553750/ccs	PacBio_Cortex_Rep2	mm10_ERCC_SIRV	chr16	14460941	14474847	+	9	2753	44717	455897	ENSMUSG00000023088.17	ENCODEMT000455897	Abcc1	ENCODEMT000455897	Known	ISM	Suffix	0.5	None	None	None	None
m54284U_191107_221739/53282354/ccs	PacBio_Cortex_Rep1	mm10_ERCC_SIRV	chr7	111077012	111070566	-	11	3582	23208	455807	ENSMUSG00000005610.17	ENCODEMT000455807	Eif4g2	ENCODEMT000455807	Known	ISM	Suffix	0.10000000149011612	None	None	None	None
m54284U_191107_221739/22808910/ccs	PacBio_Cortex_Rep1	mm10_ERCC_SIRV	chr5	124116080	124118193	+	3	1370	15495	455901	ENSMUSG00000029404.15	ENCODEMT000455901	Arl6ip4	ENCODEMT000455901	Known	NIC	None	0.15000000596046448	None	None	None	None
m54284U_191109_043049/94438255/ccs	PacBio_Cortex_Rep2	mm10_ERCC_SIRV	chr11	79530525	79526563	-	2	1397	33810	89002	ENSMUSG00000078771.10	ENSMUST00000103236.3	Evi2a	Evi2a-201	Known	Known	None	0.30000001192092896	None	None	None	None
m54284U_191109_043049/24840720/ccs	PacBio_Cortex_Rep2	mm10_ERCC_SIRV	chr18	38434337	38428761	-	1	5462	82319	455899	ENCODEMG000082319	ENCODEMT000455899	ENCODEMG000082319	ENCODEMT000455899	Antisense	Antisense	None	1.0	None	None	None	None
m54284U_191212_053548/80937466/ccs	PacBio_Hippocampus_Rep1	mm10_ERCC_SIRV	chr2	80116530	80118584	+	1	2055	82312	455862	ENCODEMG000082312	ENCODEMT000455862	ENCODEMG000082312	ENCODEMT000455862	Antisense	Antisense	None	1.0	None	None	None	None
m54284U_191109_043049/100862760/ccs	PacBio_Cortex_Rep2	mm10_ERCC_SIRV	chr16	14460941	14474036	+	9	1942	44717	455897	ENSMUSG00000023088.17	ENCODEMT000455897	Abcc1	ENCODEMT000455897	Known	ISM	Suffix	0.6499999761581421	None	None	None	None
m54284U_191109_043049/82248396/ccs	PacBio_Cortex_Rep2	mm10_ERCC_SIRV	chr18	38430435	38428761	-	1	1560	82319	455899	ENCODEMG000082319	ENCODEMT000455899	ENCODEMG000082319	ENCODEMT000455899	Antisense	Antisense	None	1.0	None	None	None	None
m54284U_191213_120042/82182641/ccs	PacBio_Hippocampus_Rep2	mm10_ERCC_SIRV	chr4	101647800	101659362	+	4	1814	11500	29491	ENSMUSG00000035212.14	ENSMUST00000030254.14	Leprot	Leprot-201	Known	Known	None	0.3499999940395355	None	None	None	None
m54284U_191212_053548/97454558/ccs	PacBio_Hippocampus_Rep1	mm10_ERCC_SIRV	chr2	80116530	80118584	+	1	2055	82312	455862	ENCODEMG000082312	ENCODEMT000455862	ENCODEMG000082312	ENCODEMT000455862	Antisense	Antisense	None	1.0	None	None	None	None
m54284U_191212_053548/152766959/ccs	PacBio_Hippocampus_Rep1	mm10_ERCC_SIRV	chr16	14460941	14474861	+	9	2767	44717	455897	ENSMUSG00000023088.17	ENCODEMT000455897	Abcc1	ENCODEMT000455897	Known	ISM	Suffix	0.30000001192092896	None	None	None	None
m54284U_191212_053548/123536091/ccs	PacBio_Hippocampus_Rep1	mm10_ERCC_SIRV	chr14	68083864	68087889	+	4	2173	42007	108501	ENSMUSG00000022055.7	ENSMUST00000022639.7	Nefl	Nefl-201	Known	Known	None	0.15000000596046448	None	None	None	None
m54284U_191109_043049/156567922/ccs	PacBio_Cortex_Rep2	mm10_ERCC_SIRV	chr18	38430435	38428761	-	1	1560	82319	455899	ENCODEMG000082319	ENCODEMT000455899	ENCODEMG000082319	ENCODEMT000455899	Antisense	Antisense	None	1.0	None	None	None	None
m54284U_191109_043049/130154811/ccs	PacBio_Cortex_Rep2	mm10_ERCC_SIRV	chr16	14460949	14474871	+	9	2773	44717	455902	ENSMUSG00000023088.17	ENCODEMT000455902	Abcc1	ENCODEMT000455902	Known	NNC	None	0.30000001192092896	None	None	None	None
m54284U_191212_053548/103286022/ccs	PacBio_Hippocampus_Rep1	mm10_ERCC_SIRV	chr2	80116530	80118584	+	1	2055	82312	455862	ENCODEMG000082312	ENCODEMT000455862	ENCODEMG000082312	ENCODEMT000455862	Antisense	Antisense	None	1.0	None	None	None	None
m54284U_191212_053548/14812664/ccs	PacBio_Hippocampus_Rep1	mm10_ERCC_SIRV	chr18	38430435	38428761	-	1	1560	82319	455899	ENCODEMG000082319	ENCODEMT000455899	ENCODEMG000082319	ENCODEMT000455899	Antisense	Antisense	None	1.0	None	None	None	None
m54284U_191107_221739/129435090/ccs	PacBio_Cortex_Rep1	mm10_ERCC_SIRV	chr9	79793320	79768952	-	7	3539	28413	74417	ENSMUSG00000032328.12	ENSMUST00000034878.11	Tmem30a	Tmem30a-201	Known	Known	None	0.4000000059604645	None	None	None	None
m54284U_191212_053548/28379839/ccs	PacBio_Hippocampus_Rep1	mm10_ERCC_SIRV	chr18	38430435	38428761	-	1	1560	82319	455899	ENCODEMG000082319	ENCODEMT000455899	ENCODEMG000082319	ENCODEMT000455899	Antisense	Antisense	None	1.0	None	None	None	None
m54284U_191213_120042/58394525/ccs	PacBio_Hippocampus_Rep2	mm10_ERCC_SIRV	chr1	171247112	171234859	-	13	1607	2900	7119	ENSMUSG00000013593.12	ENSMUST00000013737.12	Ndufs2	Ndufs2-201	Known	Known	None	0.20000000298023224	None	None	None	None
m54284U_191212_053548/104729435/ccs	PacBio_Hippocampus_Rep1	mm10_ERCC_SIRV	chr2	80116530	80118584	+	1	2055	82312	455862	ENCODEMG000082312	ENCODEMT000455862	ENCODEMG000082312	ENCODEMT000455862	Antisense	Antisense	None	1.0	None	None	None	None
m54284U_191212_053548/9176071/ccs	PacBio_Hippocampus_Rep1	mm10_ERCC_SIRV	chr16	14461094	14474865	+	9	2618	44717	455897	ENSMUSG00000023088.17	ENCODEMT000455897	Abcc1	ENCODEMT000455897	Known	ISM	Suffix	0.25	None	None	None	None
m54284U_191212_053548/68027963/ccs	PacBio_Hippocampus_Rep1	mm10_ERCC_SIRV	chr18	38430465	38428761	-	1	1590	82319	455899	ENCODEMG000082319	ENCODEMT000455899	ENCODEMG000082319	ENCODEMT000455899	Antisense	Antisense	None	1.0	None	None	None	None
m54284U_191107_221739/57868752/ccs	PacBio_Cortex_Rep1	mm10_ERCC_SIRV	chr7	111083012	111070730	-	22	4997	23208	60227	ENSMUSG00000005610.17	ENSMUST00000162415.8	Eif4g2	Eif4g2-213	Known	Known	None	0.10000000149011612	None	None	None	None
m54284U_191212_053548/105448066/ccs	PacBio_Hippocampus_Rep1	mm10_ERCC_SIRV	chr2	80116530	80118584	+	1	2055	82312	455862	ENCODEMG000082312	ENCODEMT000455862	ENCODEMG000082312	ENCODEMT000455862	Antisense	Antisense	None	1.0	None	None	None	None
m54284U_191212_053548/93521065/ccs	PacBio_Hippocampus_Rep1	mm10_ERCC_SIRV	chr18	38430435	38428761	-	1	1560	82319	455899	ENCODEMG000082319	ENCODEMT000455899	ENCODEMG000082319	ENCODEMT000455899	Antisense	Antisense	None	1.0	None	None	None	None
m54284U_191212_053548/66257391/ccs	PacBio_Hippocampus_Rep1	mm10_ERCC_SIRV	chr16	14465040	14474036	+	8	1677	44717	455903	ENSMUSG00000023088.17	ENCODEMT000455903	Abcc1	ENCODEMT000455903	Known	ISM	Suffix	0.6499999761581421	None	None	None	None
m54284U_191212_053548/139594545/ccs	PacBio_Hippocampus_Rep1	mm10_ERCC_SIRV	chr18	38430465	38428761	-	1	1590	82319	455899	ENCODEMG000082319	ENCODEMT000455899	ENCODEMG000082319	ENCODEMT000455899	Antisense	Antisense	None	1.0	None	None	None	None
m54284U_191212_053548/117114261/ccs	PacBio_Hippocampus_Rep1	mm10_ERCC_SIRV	chr2	80116530	80118584	+	1	2055	82312	455862	ENCODEMG000082312	ENCODEMT000455862	ENCODEMG000082312	ENCODEMT000455862	Antisense	Antisense	None	1.0	None	None	None	None
m54284U_191212_053548/123536336/ccs	PacBio_Hippocampus_Rep1	mm10_ERCC_SIRV	chr14	68083864	68089076	+	4	3360	42007	108501	ENSMUSG00000022055.7	ENSMUST00000022639.7	Nefl	Nefl-201	Known	Known	None	0.6499999761581421	None	None	None	None
m54284U_191107_221739/33031266/ccs	PacBio_Cortex_Rep1	mm10_ERCC_SIRV	chr5	124116091	124118196	+	5	1149	15495	455875	ENSMUSG00000029404.15	ENCODEMT000455875	Arl6ip4	ENCODEMT000455875	Known	NIC	None	0.10000000149011612	None	None	None	None
m54284U_191213_120042/2031985/ccs	PacBio_Hippocampus_Rep2	mm10_ERCC_SIRV	chr18	38430465	38428761	-	1	1590	82319	455899	ENCODEMG000082319	ENCODEMT000455899	ENCODEMG000082319	ENCODEMT000455899	Antisense	Antisense	None	1.0	None	None	None	None
m54284U_191213_120042/128976131/ccs	PacBio_Hippocampus_Rep2	mm10_ERCC_SIRV	chr18	38430465	38428761	-	1	1590	82319	455899	ENCODEMG000082319	ENCODEMT000455899	ENCODEMG000082319	ENCODEMT000455899	Antisense	Antisense	None	1.0	None	None	None	None
m54284U_191212_053548/139329858/ccs	PacBio_Hippocampus_Rep1	mm10_ERCC_SIRV	chr16	14465043	14474872	+	8	2513	44717	455903	ENSMUSG00000023088.17	ENCODEMT000455903	Abcc1	ENCODEMT000455903	Known	ISM	Suffix	0.3499999940395355	None	None	None	None
m54284U_191212_053548/118359544/ccs	PacBio_Hippocampus_Rep1	mm10_ERCC_SIRV	chr2	80116530	80118584	+	1	2055	82312	455862	ENCODEMG000082312	ENCODEMT000455862	ENCODEMG000082312	ENCODEMT000455862	Antisense	Antisense	None	1.0	None	None	None	None
m54284U_191213_120042/133301718/ccs	PacBio_Hippocampus_Rep2	mm10_ERCC_SIRV	chr18	38430435	38428761	-	1	1560	82319	455899	ENCODEMG000082319	ENCODEMT000455899	ENCODEMG000082319	ENCODEMT000455899	Antisense	Antisense	None	1.0	None	None	None	None
m54284U_191212_053548/178522032/ccs	PacBio_Hippocampus_Rep1	mm10_ERCC_SIRV	chr16	14465135	14474871	+	8	2420	44717	455903	ENSMUSG00000023088.17	ENCODEMT000455903	Abcc1	ENCODEMT000455903	Known	ISM	Suffix	0.30000001192092896	None	None	None	None
m54284U_191213_120042/164234299/ccs	PacBio_Hippocampus_Rep2	mm10_ERCC_SIRV	chr18	38430465	38428761	-	1	1590	82319	455899	ENCODEMG000082319	ENCODEMT000455899	ENCODEMG000082319	ENCODEMT000455899	Antisense	Antisense	None	1.0	None	None	None	None
m54284U_191213_120042/139986907/ccs	PacBio_Hippocampus_Rep2	mm10_ERCC_SIRV	chr4	101647800	101659362	+	4	1814	11500	29491	ENSMUSG00000035212.14	ENSMUST00000030254.14	Leprot	Leprot-201	Known	Known	None	0.3499999940395355	None	None	None	None
m54284U_191212_053548/119211538/ccs	PacBio_Hippocampus_Rep1	mm10_ERCC_SIRV	chr2	80116530	80118580	+	1	2051	82312	455862	ENCODEMG000082312	ENCODEMT000455862	ENCODEMG000082312	ENCODEMT000455862	Antisense	Antisense	None	0.8999999761581421	None	None	None	None
m54284U_191212_053548/25232688/ccs	PacBio_Hippocampus_Rep1	mm10_ERCC_SIRV	chr16	14465146	14474878	+	8	2416	44717	455903	ENSMUSG00000023088.17	ENCODEMT000455903	Abcc1	ENCODEMT000455903	Known	ISM	Suffix	0.15000000596046448	None	None	None	None
m54284U_191213_120042/130482875/ccs	PacBio_Hippocampus_Rep2	mm10_ERCC_SIRV	chr18	38429135	38430466	+	1	1332	49032	455898	ENSMUSG00000024425.4	ENCODEMT000455898	Ndfip1	ENCODEMT000455898	Known	Genomic	None	0.8999999761581421	None	None	None	None
m54284U_191107_221739/61801756/ccs	PacBio_Cortex_Rep1	mm10_ERCC_SIRV	chr7	111083038	111070730	-	22	5023	23208	60227	ENSMUSG00000005610.17	ENSMUST00000162415.8	Eif4g2	Eif4g2-213	Known	Known	None	0.10000000149011612	None	None	None	None
m54284U_191212_053548/119604557/ccs	PacBio_Hippocampus_Rep1	mm10_ERCC_SIRV	chr2	80116530	80118584	+	1	2055	82312	455862	ENCODEMG000082312	ENCODEMT000455862	ENCODEMG000082312	ENCODEMT000455862	Antisense	Antisense	None	1.0	None	None	None	None
m54284U_191213_120042/64750171/ccs	PacBio_Hippocampus_Rep2	mm10_ERCC_SIRV	chr16	14465221	14474870	+	8	2333	44717	455903	ENSMUSG00000023088.17	ENCODEMT000455903	Abcc1	ENCODEMT000455903	Known	ISM	Suffix	0.30000001192092896	None	None	None	None
m54284U_191107_221739/11862307/ccs	PacBio_Cortex_Rep1	mm10_ERCC_SIRV	chr18	38429473	38430466	+	1	994	49032	455898	ENSMUSG00000024425.4	ENCODEMT000455898	Ndfip1	ENCODEMT000455898	Known	Genomic	None	0.8999999761581421	None	None	None	None
m54284U_191107_221739/129499640/ccs	PacBio_Cortex_Rep1	mm10_ERCC_SIRV	chr9	79793320	79768952	-	7	3539	28413	74417	ENSMUSG00000032328.12	ENSMUST00000034878.11	Tmem30a	Tmem30a-201	Known	Known	None	0.4000000059604645	None	None	None	None
m54284U_191212_053548/123536461/ccs	PacBio_Hippocampus_Rep1	mm10_ERCC_SIRV	chr14	68083864	68087330	+	4	1614	42007	108501	ENSMUSG00000022055.7	ENSMUST00000022639.7	Nefl	Nefl-201	Known	Known	None	0.6499999761581421	None	None	None	None
m54284U_191107_221739/46663106/ccs	PacBio_Cortex_Rep1	mm10_ERCC_SIRV	chr5	124116080	124118195	+	5	1210	15495	40601	ENSMUSG00000029404.15	ENSMUST00000031351.10	Arl6ip4	Arl6ip4-201	Known	Known	None	0.10000000149011612	None	None	None	None
m54284U_191213_120042/61015281/ccs	PacBio_Hippocampus_Rep2	mm10_ERCC_SIRV	chr1	171247101	171234859	-	13	1596	2900	7119	ENSMUSG00000013593.12	ENSMUST00000013737.12	Ndufs2	Ndufs2-201	Known	Known	None	0.20000000298023224	None	None	None	None
m54284U_191212_053548/134284631/ccs	PacBio_Hippocampus_Rep1	mm10_ERCC_SIRV	chr2	80116530	80118584	+	1	2055	82312	455862	ENCODEMG000082312	ENCODEMT000455862	ENCODEMG000082312	ENCODEMT000455862	Antisense	Antisense	None	1.0	None	None	None	None
m54284U_191109_043049/100008018/ccs	PacBio_Cortex_Rep2	mm10_ERCC_SIRV	chr11	79530479	79526563	-	2	2164	33810	89003	ENSMUSG00000078771.10	ENSMUST00000170799.7	Evi2a	Evi2a-205	Known	Known	None	0.30000001192092896	None	None	None	None
m54284U_191212_053548/142606459/ccs	PacBio_Hippocampus_Rep1	mm10_ERCC_SIRV	chr16	14465650	14468237	+	1	2588	44717	455904	ENSMUSG00000023088.17	ENCODEMT000455904	Abcc1	ENCODEMT000455904	Known	Genomic	None	0.800000011920929	None	None	None	None
m54284U_191212_053548/155716126/ccs	PacBio_Hippocampus_Rep1	mm10_ERCC_SIRV	chr2	80116530	80118584	+	1	2055	82312	455862	ENCODEMG000082312	ENCODEMT000455862	ENCODEMG000082312	ENCODEMT000455862	Antisense	Antisense	None	1.0	None	None	None	None
m54284U_191107_221739/91555922/ccs	PacBio_Cortex_Rep1	mm10_ERCC_SIRV	chr18	38435459	38430373	-	1	5087	82320	455905	ENCODEMG000082320	ENCODEMT000455905	ENCODEMG000082320	ENCODEMT000455905	Antisense	Antisense	None	0.20000000298023224	None	None	None	None
m54284U_191107_221739/38210094/ccs	PacBio_Cortex_Rep1	mm10_ERCC_SIRV	chr4	101647806	101659362	+	4	1808	11500	29491	ENSMUSG00000035212.14	ENSMUST00000030254.14	Leprot	Leprot-201	Known	Known	None	0.3499999940395355	None	None	None	None
m54284U_191107_221739/164300109/ccs	PacBio_Cortex_Rep1	mm10_ERCC_SIRV	chr16	14466139	14468219	+	1	1678	44717	455904	ENSMUSG00000023088.17	ENCODEMT000455904	Abcc1	ENCODEMT000455904	Known	Genomic	None	0.699999988079071	None	None	None	None
m54284U_191212_053548/163513651/ccs	PacBio_Hippocampus_Rep1	mm10_ERCC_SIRV	chr2	80116530	80118584	+	1	2055	82312	455862	ENCODEMG000082312	ENCODEMT000455862	ENCODEMG000082312	ENCODEMT000455862	Antisense	Antisense	None	1.0	None	None	None	None
m54284U_191109_043049/137691521/ccs	PacBio_Cortex_Rep2	mm10_ERCC_SIRV	chr16	14466993	14474872	+	6	2187	44717	455906	ENSMUSG00000023088.17	ENCODEMT000455906	Abcc1	ENCODEMT000455906	Known	ISM	Suffix	0.3499999940395355	None	None	None	None
m54284U_191212_053548/164495977/ccs	PacBio_Hippocampus_Rep1	mm10_ERCC_SIRV	chr2	80116530	80118584	+	1	2055	82312	455862	ENCODEMG000082312	ENCODEMT000455862	ENCODEMG000082312	ENCODEMT000455862	Antisense	Antisense	None	1.0	None	None	None	None
m54284U_191107_221739/62982387/ccs	PacBio_Cortex_Rep1	mm10_ERCC_SIRV	chr7	111083006	111070730	-	22	4991	23208	60227	ENSMUSG00000005610.17	ENSMUST00000162415.8	Eif4g2	Eif4g2-213	Known	Known	None	0.10000000149011612	None	None	None	None
m54284U_191212_053548/123537605/ccs	PacBio_Hippocampus_Rep1	mm10_ERCC_SIRV	chr14	68083864	68089076	+	4	3360	42007	108501	ENSMUSG00000022055.7	ENSMUST00000022639.7	Nefl	Nefl-201	Known	Known	None	0.6499999761581421	None	None	None	None
m54284U_191107_221739/97520124/ccs	PacBio_Cortex_Rep1	mm10_ERCC_SIRV	chr5	124116089	124118191	+	3	1370	15495	455901	ENSMUSG00000029404.15	ENCODEMT000455901	Arl6ip4	ENCODEMT000455901	Known	NIC	None	0.15000000596046448	None	None	None	None
m54284U_191212_053548/169345561/ccs	PacBio_Hippocampus_Rep1	mm10_ERCC_SIRV	chr2	80116530	80118584	+	1	2055	82312	455862	ENCODEMG000082312	ENCODEMT000455862	ENCODEMG000082312	ENCODEMT000455862	Antisense	Antisense	None	1.0	None	None	None	None
m54284U_191213_120042/39454094/ccs	PacBio_Hippocampus_Rep2	mm10_ERCC_SIRV	chr18	38432509	38437117	+	1	4616	49032	455907	ENSMUSG00000024425.4	ENCODEMT000455907	Ndfip1	ENCODEMT000455907	Known	Genomic	None	0.6499999761581421	None	None	None	None
m54284U_191212_053548/171641422/ccs	PacBio_Hippocampus_Rep1	mm10_ERCC_SIRV	chr2	80116530	80118584	+	1	2055	82312	455862	ENCODEMG000082312	ENCODEMT000455862	ENCODEMG000082312	ENCODEMT000455862	Antisense	Antisense	None	1.0	None	None	None	None
m54284U_191107_221739/115411264/ccs	PacBio_Cortex_Rep1	mm10_ERCC_SIRV	chr4	101647806	101659360	+	4	1806	11500	29491	ENSMUSG00000035212.14	ENSMUST00000030254.14	Leprot	Leprot-201	Known	Known	None	0.30000001192092896	None	None	None	None
m54284U_191109_043049/84870077/ccs	PacBio_Cortex_Rep2	mm10_ERCC_SIRV	chr16	14467890	14474862	+	5	2004	44717	455908	ENSMUSG00000023088.17	ENCODEMT000455908	Abcc1	ENCODEMT000455908	Known	ISM	Suffix	0.30000001192092896	None	None	None	None
m54284U_191107_221739/129632206/ccs	PacBio_Cortex_Rep1	mm10_ERCC_SIRV	chr9	79793331	79768952	-	7	3550	28413	74417	ENSMUSG00000032328.12	ENSMUST00000034878.11	Tmem30a	Tmem30a-201	Known	Known	None	0.4000000059604645	None	None	None	None
m54284U_191212_053548/174654887/ccs	PacBio_Hippocampus_Rep1	mm10_ERCC_SIRV	chr2	80116530	80118580	+	1	2051	82312	455862	ENCODEMG000082312	ENCODEMT000455862	ENCODEMG000082312	ENCODEMT000455862	Antisense	Antisense	None	0.8999999761581421	None	None	None	None
m54284U_191109_043049/116065254/ccs	PacBio_Cortex_Rep2	mm10_ERCC_SIRV	chr18	38433264	38437110	+	1	3847	49032	455907	ENSMUSG00000024425.4	ENCODEMT000455907	Ndfip1	ENCODEMT000455907	Known	Genomic	None	0.75	None	None	None	None
m54284U_191213_120042/62392887/ccs	PacBio_Hippocampus_Rep2	mm10_ERCC_SIRV	chr1	171247094	171234859	-	13	1589	2900	7119	ENSMUSG00000013593.12	ENSMUST00000013737.12	Ndufs2	Ndufs2-201	Known	Known	None	0.20000000298023224	None	None	None	None
m54284U_191212_053548/78709608/ccs	PacBio_Hippocampus_Rep1	mm10_ERCC_SIRV	chr18	38433674	38437113	+	1	3429	49032	455907	ENSMUSG00000024425.4	ENCODEMT000455907	Ndfip1	ENCODEMT000455907	Known	Genomic	None	0.800000011920929	None	None	None	None
m54284U_191212_053548/123538168/ccs	PacBio_Hippocampus_Rep1	mm10_ERCC_SIRV	chr14	68083864	68089076	+	4	3368	42007	108501	ENSMUSG00000022055.7	ENSMUST00000022639.7	Nefl	Nefl-201	Known	Known	None	0.6499999761581421	None	None	None	None
m54284U_191212_053548/180159299/ccs	PacBio_Hippocampus_Rep1	mm10_ERCC_SIRV	chr2	80116530	80118584	+	1	2055	82312	455862	ENCODEMG000082312	ENCODEMT000455862	ENCODEMG000082312	ENCODEMT000455862	Antisense	Antisense	None	1.0	None	None	None	None
m54284U_191107_221739/116919135/ccs	PacBio_Cortex_Rep1	mm10_ERCC_SIRV	chr5	124116080	124118195	+	5	1210	15495	40601	ENSMUSG00000029404.15	ENSMUST00000031351.10	Arl6ip4	Arl6ip4-201	Known	Known	None	0.10000000149011612	None	None	None	None
m54284U_191213_120042/77203452/ccs	PacBio_Hippocampus_Rep2	mm10_ERCC_SIRV	chr16	14470468	14474873	+	3	3246	44717	455909	ENSMUSG00000023088.17	ENCODEMT000455909	Abcc1	ENCODEMT000455909	Known	ISM	Suffix	0.30000001192092896	None	None	None	None
m54284U_191107_221739/63441599/ccs	PacBio_Cortex_Rep1	mm10_ERCC_SIRV	chr7	111083026	111070730	-	22	5011	23208	60227	ENSMUSG00000005610.17	ENSMUST00000162415.8	Eif4g2	Eif4g2-213	Known	Known	None	0.10000000149011612	None	None	None	None
m54284U_191212_053548/70451664/ccs	PacBio_Hippocampus_Rep1	mm10_ERCC_SIRV	chr2	80116537	80118584	+	1	2048	82312	455862	ENCODEMG000082312	ENCODEMT000455862	ENCODEMG000082312	ENCODEMT000455862	Antisense	Antisense	None	1.0	None	None	None	None
m54284U_191213_120042/49152878/ccs	PacBio_Hippocampus_Rep2	mm10_ERCC_SIRV	chr18	38439871	38443483	+	1	3613	49032	455910	ENSMUSG00000024425.4	ENCODEMT000455910	Ndfip1	ENCODEMT000455910	Known	Genomic	None	0.75	None	None	None	None
m54284U_191107_221739/164496018/ccs	PacBio_Cortex_Rep1	mm10_ERCC_SIRV	chr4	101647806	101659362	+	4	1808	11500	29491	ENSMUSG00000035212.14	ENSMUST00000030254.14	Leprot	Leprot-201	Known	Known	None	0.3499999940395355	None	None	None	None
m54284U_191212_053548/159975575/ccs	PacBio_Hippocampus_Rep1	mm10_ERCC_SIRV	chr2	80116540	80118584	+	1	2045	82312	455862	ENCODEMG000082312	ENCODEMT000455862	ENCODEMG000082312	ENCODEMT000455862	Antisense	Antisense	None	1.0	None	None	None	None
m54284U_191109_043049/107741535/ccs	PacBio_Cortex_Rep2	mm10_ERCC_SIRV	chr11	79530589	79526563	-	2	1461	33810	89002	ENSMUSG00000078771.10	ENSMUST00000103236.3	Evi2a	Evi2a-201	Known	Known	None	0.30000001192092896	None	None	None	None
m54284U_191109_043049/134742826/ccs	PacBio_Cortex_Rep2	mm10_ERCC_SIRV	chr4	101648156	101659362	+	5	2077	11500	455911	ENSMUSG00000035212.14	ENCODEMT000455911	Leprot	ENCODEMT000455911	Known	NNC	None	0.3499999940395355	None	None	None	None
m54284U_191212_053548/123602296/ccs	PacBio_Hippocampus_Rep1	mm10_ERCC_SIRV	chr14	68083864	68089075	+	4	3359	42007	108501	ENSMUSG00000022055.7	ENSMUST00000022639.7	Nefl	Nefl-201	Known	Known	None	0.6499999761581421	None	None	None	None
m54284U_191107_221739/62063511/ccs	PacBio_Cortex_Rep1	mm10_ERCC_SIRV	chr18	38440171	38443481	+	1	3311	49032	455910	ENSMUSG00000024425.4	ENCODEMT000455910	Ndfip1	ENCODEMT000455910	Known	Genomic	None	0.75	None	None	None	None
m54284U_191212_053548/74580074/ccs	PacBio_Hippocampus_Rep1	mm10_ERCC_SIRV	chr2	80116828	80118576	+	1	1749	82312	455862	ENCODEMG000082312	ENCODEMT000455862	ENCODEMG000082312	ENCODEMT000455862	Antisense	Antisense	None	0.699999988079071	None	None	None	None
m54284U_191107_221739/170001459/ccs	PacBio_Cortex_Rep1	mm10_ERCC_SIRV	chr16	14470567	14475710	+	4	2675	44717	455912	ENSMUSG00000023088.17	ENCODEMT000455912	Abcc1	ENCODEMT000455912	Known	ISM	Suffix	0.6499999761581421	None	None	None	None
m54284U_191107_221739/124389280/ccs	PacBio_Cortex_Rep1	mm10_ERCC_SIRV	chr5	124116080	124118193	+	5	1208	15495	40601	ENSMUSG00000029404.15	ENSMUST00000031351.10	Arl6ip4	Arl6ip4-201	Known	Known	None	0.15000000596046448	None	None	None	None
m54284U_191212_053548/135661484/ccs	PacBio_Hippocampus_Rep1	mm10_ERCC_SIRV	chr2	80116828	80118584	+	1	1757	82312	455862	ENCODEMG000082312	ENCODEMT000455862	ENCODEMG000082312	ENCODEMT000455862	Antisense	Antisense	None	1.0	None	None	None	None
m54284U_191107_221739/129696194/ccs	PacBio_Cortex_Rep1	mm10_ERCC_SIRV	chr9	79793317	79768952	-	7	3536	28413	74417	ENSMUSG00000032328.12	ENSMUST00000034878.11	Tmem30a	Tmem30a-201	Known	Known	None	0.4000000059604645	None	None	None	None
m54284U_191107_221739/63505087/ccs	PacBio_Cortex_Rep1	mm10_ERCC_SIRV	chr7	111083013	111070730	-	22	4998	23208	60227	ENSMUSG00000005610.17	ENSMUST00000162415.8	Eif4g2	Eif4g2-213	Known	Known	None	0.10000000149011612	None	None	None	None
m54284U_191213_120042/62523377/ccs	PacBio_Hippocampus_Rep2	mm10_ERCC_SIRV	chr1	171247107	171234859	-	13	1602	2900	7119	ENSMUSG00000013593.12	ENSMUST00000013737.12	Ndufs2	Ndufs2-201	Known	Known	None	0.20000000298023224	None	None	None	None
m54284U_191212_053548/95749772/ccs	PacBio_Hippocampus_Rep1	mm10_ERCC_SIRV	chr2	80117680	80118584	+	1	905	82312	455862	ENCODEMG000082312	ENCODEMT000455862	ENCODEMG000082312	ENCODEMT000455862	Antisense	Antisense	None	1.0	None	None	None	None
m54284U_191107_221739/163973620/ccs	PacBio_Cortex_Rep1	mm10_ERCC_SIRV	chr18	38442914	38465184	+	7	1516	49032	455913	ENSMUSG00000024425.4	ENCODEMT000455913	Ndfip1	ENCODEMT000455913	Known	ISM	Suffix	0.25	None	None	None	None
m54284U_191212_053548/5439593/ccs	PacBio_Hippocampus_Rep1	mm10_ERCC_SIRV	chr16	14470622	14474870	+	2	3543	44717	455914	ENSMUSG00000023088.17	ENCODEMT000455914	Abcc1	ENCODEMT000455914	Known	ISM	Both	0.30000001192092896	None	None	None	None
m54284U_191212_053548/123602792/ccs	PacBio_Hippocampus_Rep1	mm10_ERCC_SIRV	chr14	68083864	68089076	+	4	3360	42007	108501	ENSMUSG00000022055.7	ENSMUST00000022639.7	Nefl	Nefl-201	Known	Known	None	0.6499999761581421	None	None	None	None
m54284U_191213_120042/118229452/ccs	PacBio_Hippocampus_Rep2	mm10_ERCC_SIRV	chr4	101651282	101658495	+	3	2038	11500	455915	ENSMUSG00000035212.14	ENCODEMT000455915	Leprot	ENCODEMT000455915	Known	ISM	Suffix	0.699999988079071	None	None	None	None
m54284U_191107_221739/157288591/ccs	PacBio_Cortex_Rep1	mm10_ERCC_SIRV	chr5	124116080	124118195	+	5	1210	15495	40601	ENSMUSG00000029404.15	ENSMUST00000031351.10	Arl6ip4	Arl6ip4-201	Known	Known	None	0.10000000149011612	None	None	None	None
m54284U_191107_221739/162859230/ccs	PacBio_Cortex_Rep1	mm10_ERCC_SIRV	chr2	80274397	80276155	+	1	1759	82321	455916	ENCODEMG000082321	ENCODEMT000455916	ENCODEMG000082321	ENCODEMT000455916	Intergenic	Intergenic	None	0.800000011920929	None	None	None	None
m54284U_191109_043049/124520589/ccs	PacBio_Cortex_Rep2	mm10_ERCC_SIRV	chr18	38442917	38465203	+	7	1522	49032	455913	ENSMUSG00000024425.4	ENCODEMT000455913	Ndfip1	ENCODEMT000455913	Known	ISM	Suffix	0.25	None	None	None	None
m54284U_191107_221739/65013917/ccs	PacBio_Cortex_Rep1	mm10_ERCC_SIRV	chr7	111083005	111070730	-	22	4990	23208	60227	ENSMUSG00000005610.17	ENSMUST00000162415.8	Eif4g2	Eif4g2-213	Known	Known	None	0.10000000149011612	None	None	None	None
m54284U_191212_053548/98959686/ccs	PacBio_Hippocampus_Rep1	mm10_ERCC_SIRV	chr16	14471956	14474870	+	3	1756	44717	455909	ENSMUSG00000023088.17	ENCODEMT000455909	Abcc1	ENCODEMT000455909	Known	ISM	Suffix	0.30000001192092896	None	None	None	None
m54284U_191109_043049/1966777/ccs	PacBio_Cortex_Rep2	mm10_ERCC_SIRV	chr16	14472031	14474876	+	3	1687	44717	455909	ENSMUSG00000023088.17	ENCODEMT000455909	Abcc1	ENCODEMT000455909	Known	ISM	Suffix	0.20000000298023224	None	None	None	None
m54284U_191212_053548/123603508/ccs	PacBio_Hippocampus_Rep1	mm10_ERCC_SIRV	chr14	68083864	68087887	+	4	2171	42007	108501	ENSMUSG00000022055.7	ENSMUST00000022639.7	Nefl	Nefl-201	Known	Known	None	0.15000000596046448	None	None	None	None
m54284U_191107_221739/129761518/ccs	PacBio_Cortex_Rep1	mm10_ERCC_SIRV	chr9	79793342	79768952	-	7	3561	28413	74417	ENSMUSG00000032328.12	ENSMUST00000034878.11	Tmem30a	Tmem30a-201	Known	Known	None	0.4000000059604645	None	None	None	None
m54284U_191212_053548/48039693/ccs	PacBio_Hippocampus_Rep1	mm10_ERCC_SIRV	chr18	38442917	38465194	+	7	1513	49032	455913	ENSMUSG00000024425.4	ENCODEMT000455913	Ndfip1	ENCODEMT000455913	Known	ISM	Suffix	0.25	None	None	None	None
m54284U_191107_221739/163054370/ccs	PacBio_Cortex_Rep1	mm10_ERCC_SIRV	chr5	124116080	124118193	+	5	1208	15495	40601	ENSMUSG00000029404.15	ENSMUST00000031351.10	Arl6ip4	Arl6ip4-201	Known	Known	None	0.15000000596046448	None	None	None	None
m54284U_191213_120042/66455806/ccs	PacBio_Hippocampus_Rep2	mm10_ERCC_SIRV	chr1	171247095	171234859	-	13	1590	2900	7119	ENSMUSG00000013593.12	ENSMUST00000013737.12	Ndufs2	Ndufs2-201	Known	Known	None	0.20000000298023224	None	None	None	None
m54284U_191109_043049/131533569/ccs	PacBio_Cortex_Rep2	mm10_ERCC_SIRV	chr11	79530525	79526563	-	2	2210	33810	89003	ENSMUSG00000078771.10	ENSMUST00000170799.7	Evi2a	Evi2a-205	Known	Known	None	0.30000001192092896	None	None	None	None
m54284U_191107_221739/82577730/ccs	PacBio_Cortex_Rep1	mm10_ERCC_SIRV	chr16	14472049	14474871	+	3	1664	44717	455909	ENSMUSG00000023088.17	ENCODEMT000455909	Abcc1	ENCODEMT000455909	Known	ISM	Suffix	0.3499999940395355	None	None	None	None
m54284U_191213_120042/51184532/ccs	PacBio_Hippocampus_Rep2	mm10_ERCC_SIRV	chr18	38442917	38465197	+	7	1510	49032	455913	ENSMUSG00000024425.4	ENCODEMT000455913	Ndfip1	ENCODEMT000455913	Known	ISM	Suffix	0.25	None	None	None	None
m54284U_191107_221739/116853355/ccs	PacBio_Cortex_Rep1	mm10_ERCC_SIRV	chr2	80315407	80314554	-	1	854	82322	455917	ENCODEMG000082322	ENCODEMT000455917	ENCODEMG000082322	ENCODEMT000455917	Intergenic	Intergenic	None	0.3499999940395355	None	None	None	None
m54284U_191213_120042/14420130/ccs	PacBio_Hippocampus_Rep2	mm10_ERCC_SIRV	chr16	14472814	14474866	+	2	1599	44717	455918	ENSMUSG00000023088.17	ENCODEMT000455918	Abcc1	ENCODEMT000455918	Known	ISM	Suffix	0.30000001192092896	None	None	None	None
m54284U_191109_043049/142017934/ccs	PacBio_Cortex_Rep2	mm10_ERCC_SIRV	chr4	101652397	101659362	+	3	1790	11500	455915	ENSMUSG00000035212.14	ENCODEMT000455915	Leprot	ENCODEMT000455915	Known	ISM	Suffix	0.3499999940395355	None	None	None	None
m54284U_191213_120042/69075476/ccs	PacBio_Hippocampus_Rep2	mm10_ERCC_SIRV	chr18	38442917	38465181	+	7	1487	49032	455913	ENSMUSG00000024425.4	ENCODEMT000455913	Ndfip1	ENCODEMT000455913	Known	ISM	Suffix	0.15000000596046448	None	None	None	None
m54284U_191107_221739/65405064/ccs	PacBio_Cortex_Rep1	mm10_ERCC_SIRV	chr7	111083026	111070720	-	21	4919	23208	455787	ENSMUSG00000005610.17	ENCODEMT000455787	Eif4g2	ENCODEMT000455787	Known	NIC	None	0.10000000149011612	None	None	None	None
m54284U_191212_053548/123603585/ccs	PacBio_Hippocampus_Rep1	mm10_ERCC_SIRV	chr14	68083864	68087889	+	4	2173	42007	108501	ENSMUSG00000022055.7	ENSMUST00000022639.7	Nefl	Nefl-201	Known	Known	None	0.15000000596046448	None	None	None	None
m54284U_191213_120042/105186088/ccs	PacBio_Hippocampus_Rep2	mm10_ERCC_SIRV	chr18	38442917	38465197	+	7	1502	49032	455913	ENSMUSG00000024425.4	ENCODEMT000455913	Ndfip1	ENCODEMT000455913	Known	ISM	Suffix	0.25	None	None	None	None
m54284U_191109_043049/22350473/ccs	PacBio_Cortex_Rep2	mm10_ERCC_SIRV	chr5	124116089	124118193	+	3	1372	15495	455901	ENSMUSG00000029404.15	ENCODEMT000455901	Arl6ip4	ENCODEMT000455901	Known	NIC	None	0.10000000149011612	None	None	None	None
m54284U_191109_043049/166265930/ccs	PacBio_Cortex_Rep2	mm10_ERCC_SIRV	chr16	14472814	14474876	+	2	1600	44717	455918	ENSMUSG00000023088.17	ENCODEMT000455918	Abcc1	ENCODEMT000455918	Known	ISM	Suffix	0.30000001192092896	None	None	None	None
m54284U_191212_053548/63113944/ccs	PacBio_Hippocampus_Rep1	mm10_ERCC_SIRV	chr2	80315439	80353862	+	23	3888	4938	12998	ENSMUSG00000027006.13	ENSMUST00000028392.7	Dnajc10	Dnajc10-201	Known	Known	None	0.4000000059604645	None	None	None	None
m54284U_191213_120042/144049016/ccs	PacBio_Hippocampus_Rep2	mm10_ERCC_SIRV	chr18	38442917	38465197	+	7	1516	49032	455913	ENSMUSG00000024425.4	ENCODEMT000455913	Ndfip1	ENCODEMT000455913	Known	ISM	Suffix	0.25	None	None	None	None
m54284U_191109_043049/1312725/ccs	PacBio_Cortex_Rep2	mm10_ERCC_SIRV	chr16	14472836	14474877	+	2	1579	44717	455918	ENSMUSG00000023088.17	ENCODEMT000455918	Abcc1	ENCODEMT000455918	Known	ISM	Suffix	0.30000001192092896	None	None	None	None
m54284U_191213_120042/33229466/ccs	PacBio_Hippocampus_Rep2	mm10_ERCC_SIRV	chr4	101652397	101659359	+	3	1781	11500	455915	ENSMUSG00000035212.14	ENCODEMT000455915	Leprot	ENCODEMT000455915	Known	ISM	Suffix	0.25	None	None	None	None
m54284U_191212_053548/123666804/ccs	PacBio_Hippocampus_Rep1	mm10_ERCC_SIRV	chr14	68083864	68087887	+	4	2171	42007	108501	ENSMUSG00000022055.7	ENSMUST00000022639.7	Nefl	Nefl-201	Known	Known	None	0.15000000596046448	None	None	None	None
m54284U_191212_053548/24512019/ccs	PacBio_Hippocampus_Rep1	mm10_ERCC_SIRV	chr16	14473545	14474869	+	1	1325	44717	455919	ENSMUSG00000023088.17	ENCODEMT000455919	Abcc1	ENCODEMT000455919	Known	Genomic	None	0.30000001192092896	None	None	None	None
m54284U_191107_221739/103220745/ccs	PacBio_Cortex_Rep1	mm10_ERCC_SIRV	chr18	38442920	38465202	+	7	1518	49032	455913	ENSMUSG00000024425.4	ENCODEMT000455913	Ndfip1	ENCODEMT000455913	Known	ISM	Suffix	0.20000000298023224	None	None	None	None
m54284U_191107_221739/129763831/ccs	PacBio_Cortex_Rep1	mm10_ERCC_SIRV	chr9	79793319	79768952	-	7	3538	28413	74417	ENSMUSG00000032328.12	ENSMUST00000034878.11	Tmem30a	Tmem30a-201	Known	Known	None	0.4000000059604645	None	None	None	None
m54284U_191213_120042/69994953/ccs	PacBio_Hippocampus_Rep2	mm10_ERCC_SIRV	chr1	171247098	171234859	-	13	1593	2900	7119	ENSMUSG00000013593.12	ENSMUST00000013737.12	Ndufs2	Ndufs2-201	Known	Known	None	0.20000000298023224	None	None	None	None
m54284U_191109_043049/26673433/ccs	PacBio_Cortex_Rep2	mm10_ERCC_SIRV	chr2	80315454	80353631	+	23	3642	4938	12998	ENSMUSG00000027006.13	ENSMUST00000028392.7	Dnajc10	Dnajc10-201	Known	Known	None	0.05000000074505806	None	None	None	None
m54284U_191107_221739/65668404/ccs	PacBio_Cortex_Rep1	mm10_ERCC_SIRV	chr7	111083005	111070730	-	22	4990	23208	60227	ENSMUSG00000005610.17	ENSMUST00000162415.8	Eif4g2	Eif4g2-213	Known	Known	None	0.10000000149011612	None	None	None	None
m54284U_191212_053548/25757738/ccs	PacBio_Hippocampus_Rep1	mm10_ERCC_SIRV	chr18	38442920	38465197	+	7	1525	49032	455913	ENSMUSG00000024425.4	ENCODEMT000455913	Ndfip1	ENCODEMT000455913	Known	ISM	Suffix	0.25	None	None	None	None
m54284U_191109_043049/43387228/ccs	PacBio_Cortex_Rep2	mm10_ERCC_SIRV	chr5	124116080	124118196	+	2	1753	15494	455920	ENSMUSG00000023707.13	ENCODEMT000455920	Ogfod2	ENCODEMT000455920	Known	ISM	Both	0.05000000074505806	None	None	None	None
m54284U_191213_120042/118227243/ccs	PacBio_Hippocampus_Rep2	mm10_ERCC_SIRV	chr16	14473583	14474863	+	1	1316	44717	455919	ENSMUSG00000023088.17	ENCODEMT000455919	Abcc1	ENCODEMT000455919	Known	Genomic	None	0.25	None	None	None	None
m54284U_191212_053548/59506752/ccs	PacBio_Hippocampus_Rep1	mm10_ERCC_SIRV	chr18	38442920	38465199	+	7	1515	49032	455913	ENSMUSG00000024425.4	ENCODEMT000455913	Ndfip1	ENCODEMT000455913	Known	ISM	Suffix	0.20000000298023224	None	None	None	None
m54284U_191212_053548/123667563/ccs	PacBio_Hippocampus_Rep1	mm10_ERCC_SIRV	chr14	68083864	68089076	+	4	3360	42007	108501	ENSMUSG00000022055.7	ENSMUST00000022639.7	Nefl	Nefl-201	Known	Known	None	0.6499999761581421	None	None	None	None
m54284U_191107_221739/126421285/ccs	PacBio_Cortex_Rep1	mm10_ERCC_SIRV	chr2	80315455	80354042	+	23	4039	4938	12998	ENSMUSG00000027006.13	ENSMUST00000028392.7	Dnajc10	Dnajc10-201	Known	Known	None	0.4000000059604645	None	None	None	None
m54284U_191109_043049/159451153/ccs	PacBio_Cortex_Rep2	mm10_ERCC_SIRV	chr4	101652408	101659362	+	3	1779	11500	455915	ENSMUSG00000035212.14	ENCODEMT000455915	Leprot	ENCODEMT000455915	Known	ISM	Suffix	0.3499999940395355	None	None	None	None
m54284U_191107_221739/8651043/ccs	PacBio_Cortex_Rep1	mm10_ERCC_SIRV	chr16	14473661	14474039	+	1	414	44717	455919	ENSMUSG00000023088.17	ENCODEMT000455919	Abcc1	ENCODEMT000455919	Known	Genomic	None	0.6499999761581421	None	None	None	None
m54284U_191109_043049/137166954/ccs	PacBio_Cortex_Rep2	mm10_ERCC_SIRV	chr11	79530585	79526563	-	2	1457	33810	89002	ENSMUSG00000078771.10	ENSMUST00000103236.3	Evi2a	Evi2a-201	Known	Known	None	0.30000001192092896	None	None	None	None
m54284U_191212_053548/10226219/ccs	PacBio_Hippocampus_Rep1	mm10_ERCC_SIRV	chr16	14473895	14475715	+	1	1856	44717	455919	ENSMUSG00000023088.17	ENCODEMT000455919	Abcc1	ENCODEMT000455919	Known	Genomic	None	0.699999988079071	None	None	None	None
m54284U_191107_221739/38929750/ccs	PacBio_Cortex_Rep1	mm10_ERCC_SIRV	chr18	38442922	38465196	+	7	1510	49032	455913	ENSMUSG00000024425.4	ENCODEMT000455913	Ndfip1	ENCODEMT000455913	Known	ISM	Suffix	0.25	None	None	None	None
m54284U_191107_221739/81726208/ccs	PacBio_Cortex_Rep1	mm10_ERCC_SIRV	chr16	14473896	14474874	+	1	1014	44717	455919	ENSMUSG00000023088.17	ENCODEMT000455919	Abcc1	ENCODEMT000455919	Known	Genomic	None	0.30000001192092896	None	None	None	None
m54284U_191107_221739/63703338/ccs	PacBio_Cortex_Rep1	mm10_ERCC_SIRV	chr18	38442923	38465198	+	7	1511	49032	455913	ENSMUSG00000024425.4	ENCODEMT000455913	Ndfip1	ENCODEMT000455913	Known	ISM	Suffix	0.20000000298023224	None	None	None	None
m54284U_191212_053548/117835590/ccs	PacBio_Hippocampus_Rep1	mm10_ERCC_SIRV	chr2	80315455	80353413	+	23	3430	4938	12998	ENSMUSG00000027006.13	ENSMUST00000028392.7	Dnajc10	Dnajc10-201	Known	Known	None	0.30000001192092896	None	None	None	None
m54284U_191213_120042/118751973/ccs	PacBio_Hippocampus_Rep2	mm10_ERCC_SIRV	chr16	14476620	14478443	+	1	1824	82323	455921	ENCODEMG000082323	ENCODEMT000455921	ENCODEMG000082323	ENCODEMT000455921	Intergenic	Intergenic	None	0.75	None	None	None	None
m54284U_191109_043049/149030404/ccs	PacBio_Cortex_Rep2	mm10_ERCC_SIRV	chr2	80315459	80354042	+	23	3988	4938	455922	ENSMUSG00000027006.13	ENCODEMT000455922	Dnajc10	ENCODEMT000455922	Known	NNC	None	0.4000000059604645	None	None	None	None
m54284U_191109_043049/5178181/ccs	PacBio_Cortex_Rep2	mm10_ERCC_SIRV	chr18	38442923	38465203	+	7	1516	49032	455913	ENSMUSG00000024425.4	ENCODEMT000455913	Ndfip1	ENCODEMT000455913	Known	ISM	Suffix	0.25	None	None	None	None
m54284U_191107_221739/130024992/ccs	PacBio_Cortex_Rep1	mm10_ERCC_SIRV	chr9	79793331	79768952	-	7	3550	28413	74417	ENSMUSG00000032328.12	ENSMUST00000034878.11	Tmem30a	Tmem30a-201	Known	Known	None	0.4000000059604645	None	None	None	None
m54284U_191212_053548/68356602/ccs	PacBio_Hippocampus_Rep1	mm10_ERCC_SIRV	chr4	101652432	101659362	+	3	1755	11500	455915	ENSMUSG00000035212.14	ENCODEMT000455915	Leprot	ENCODEMT000455915	Known	ISM	Suffix	0.3499999940395355	None	None	None	None
m54284U_191212_053548/123667626/ccs	PacBio_Hippocampus_Rep1	mm10_ERCC_SIRV	chr14	68083864	68087883	+	4	2167	42007	108501	ENSMUSG00000022055.7	ENSMUST00000022639.7	Nefl	Nefl-201	Known	Known	None	0.25	None	None	None	None
m54284U_191213_120042/73400709/ccs	PacBio_Hippocampus_Rep2	mm10_ERCC_SIRV	chr1	171247115	171234859	-	13	1610	2900	7119	ENSMUSG00000013593.12	ENSMUST00000013737.12	Ndufs2	Ndufs2-201	Known	Known	None	0.20000000298023224	None	None	None	None
m54284U_191109_043049/55772929/ccs	PacBio_Cortex_Rep2	mm10_ERCC_SIRV	chr5	124116080	124118193	+	5	1208	15495	40601	ENSMUSG00000029404.15	ENSMUST00000031351.10	Arl6ip4	Arl6ip4-201	Known	Known	None	0.15000000596046448	None	None	None	None
m54284U_191109_043049/70714528/ccs	PacBio_Cortex_Rep2	mm10_ERCC_SIRV	chr2	80315460	80353420	+	23	3425	4938	12998	ENSMUSG00000027006.13	ENSMUST00000028392.7	Dnajc10	Dnajc10-201	Known	Known	None	0.3499999940395355	None	None	None	None
m54284U_191213_120042/134021254/ccs	PacBio_Hippocampus_Rep2	mm10_ERCC_SIRV	chr16	14476620	14478443	+	1	1824	82323	455921	ENCODEMG000082323	ENCODEMT000455921	ENCODEMG000082323	ENCODEMT000455921	Intergenic	Intergenic	None	0.75	None	None	None	None
m54284U_191212_053548/20513505/ccs	PacBio_Hippocampus_Rep1	mm10_ERCC_SIRV	chr18	38442923	38465198	+	7	1500	49032	455913	ENSMUSG00000024425.4	ENCODEMT000455913	Ndfip1	ENCODEMT000455913	Known	ISM	Suffix	0.20000000298023224	None	None	None	None
m54284U_191213_120042/70517878/ccs	PacBio_Hippocampus_Rep2	mm10_ERCC_SIRV	chr16	14477430	14478441	+	1	1012	82323	455921	ENCODEMG000082323	ENCODEMT000455921	ENCODEMG000082323	ENCODEMT000455921	Intergenic	Intergenic	None	0.6499999761581421	None	None	None	None
m54284U_191212_053548/124455501/ccs	PacBio_Hippocampus_Rep1	mm10_ERCC_SIRV	chr4	101652432	101659354	+	3	1738	11500	455923	ENSMUSG00000035212.14	ENCODEMT000455923	Leprot	ENCODEMT000455923	Known	ISM	Suffix	0.3499999940395355	None	None	None	None
m54284U_191213_120042/39978558/ccs	PacBio_Hippocampus_Rep2	mm10_ERCC_SIRV	chr18	38442923	38465197	+	7	1510	49032	455913	ENSMUSG00000024425.4	ENCODEMT000455913	Ndfip1	ENCODEMT000455913	Known	ISM	Suffix	0.25	None	None	None	None
m54284U_191109_043049/56756921/ccs	PacBio_Cortex_Rep2	mm10_ERCC_SIRV	chr2	80315462	80350720	+	22	2848	4938	455924	ENSMUSG00000027006.13	ENCODEMT000455924	Dnajc10	ENCODEMT000455924	Known	ISM	Prefix	0.6499999761581421	None	None	None	None
m54284U_191212_053548/84541868/ccs	PacBio_Hippocampus_Rep1	mm10_ERCC_SIRV	chr16	14705848	14709380	+	3	2020	44722	115576	ENSMUSG00000022676.7	ENSMUST00000023356.7	Snai2	Snai2-201	Known	Known	None	0.5	None	None	None	None
m54284U_191212_053548/123668730/ccs	PacBio_Hippocampus_Rep1	mm10_ERCC_SIRV	chr14	68083864	68089070	+	4	3354	42007	108501	ENSMUSG00000022055.7	ENSMUST00000022639.7	Nefl	Nefl-201	Known	Known	None	0.6499999761581421	None	None	None	None
m54284U_191109_043049/122489476/ccs	PacBio_Cortex_Rep2	mm10_ERCC_SIRV	chr5	124116080	124118195	+	5	1210	15495	40601	ENSMUSG00000029404.15	ENSMUST00000031351.10	Arl6ip4	Arl6ip4-201	Known	Known	None	0.10000000149011612	None	None	None	None
m54284U_191109_043049/82643602/ccs	PacBio_Cortex_Rep2	mm10_ERCC_SIRV	chr16	14705898	14709380	+	3	1970	44722	115576	ENSMUSG00000022676.7	ENSMUST00000023356.7	Snai2	Snai2-201	Known	Known	None	0.5	None	None	None	None
m54284U_191212_053548/15138996/ccs	PacBio_Hippocampus_Rep1	mm10_ERCC_SIRV	chr18	38442923	38465179	+	7	1506	49032	455925	ENSMUSG00000024425.4	ENCODEMT000455925	Ndfip1	ENCODEMT000455925	Known	ISM	Suffix	0.25	None	None	None	None
m54284U_191109_043049/159057719/ccs	PacBio_Cortex_Rep2	mm10_ERCC_SIRV	chr11	79530589	79526563	-	2	2274	33810	89003	ENSMUSG00000078771.10	ENSMUST00000170799.7	Evi2a	Evi2a-205	Known	Known	None	0.30000001192092896	None	None	None	None
m54284U_191107_221739/130089051/ccs	PacBio_Cortex_Rep1	mm10_ERCC_SIRV	chr9	79793319	79768952	-	7	3538	28413	74417	ENSMUSG00000032328.12	ENSMUST00000034878.11	Tmem30a	Tmem30a-201	Known	Known	None	0.4000000059604645	None	None	None	None
m54284U_191212_053548/68154/ccs	PacBio_Hippocampus_Rep1	mm10_ERCC_SIRV	chr16	14906607	14926136	+	6	2781	44726	115582	ENSMUSG00000068617.5	ENSMUST00000090277.2	Efcab1	Efcab1-201	Known	Known	None	0.15000000596046448	None	None	None	None
m54284U_191212_053548/102566338/ccs	PacBio_Hippocampus_Rep1	mm10_ERCC_SIRV	chr16	14906626	14924498	+	6	1077	44726	455926	ENSMUSG00000068617.5	ENCODEMT000455926	Efcab1	ENCODEMT000455926	Known	NIC	None	0.800000011920929	None	None	None	None
m54284U_191212_053548/123733084/ccs	PacBio_Hippocampus_Rep1	mm10_ERCC_SIRV	chr14	68083864	68089076	+	4	3360	42007	108501	ENSMUSG00000022055.7	ENSMUST00000022639.7	Nefl	Nefl-201	Known	Known	None	0.6499999761581421	None	None	None	None
m54284U_191212_053548/120784018/ccs	PacBio_Hippocampus_Rep1	mm10_ERCC_SIRV	chr18	38442929	38465197	+	7	1504	49032	455913	ENSMUSG00000024425.4	ENCODEMT000455913	Ndfip1	ENCODEMT000455913	Known	ISM	Suffix	0.25	None	None	None	None
m54284U_191213_120042/76284133/ccs	PacBio_Hippocampus_Rep2	mm10_ERCC_SIRV	chr1	171247101	171234859	-	13	1596	2900	7119	ENSMUSG00000013593.12	ENSMUST00000013737.12	Ndufs2	Ndufs2-201	Known	Known	None	0.20000000298023224	None	None	None	None
m54284U_191212_053548/32508313/ccs	PacBio_Hippocampus_Rep1	mm10_ERCC_SIRV	chr5	124116080	124118195	+	5	1210	15495	40601	ENSMUSG00000029404.15	ENSMUST00000031351.10	Arl6ip4	Arl6ip4-201	Known	Known	None	0.10000000149011612	None	None	None	None
m54284U_191107_221739/93718735/ccs	PacBio_Cortex_Rep1	mm10_ERCC_SIRV	chr2	80315463	80353411	+	23	3413	4938	12998	ENSMUSG00000027006.13	ENSMUST00000028392.7	Dnajc10	Dnajc10-201	Known	Known	None	0.25	None	None	None	None
m54284U_191107_221739/35522111/ccs	PacBio_Cortex_Rep1	mm10_ERCC_SIRV	chr18	38442930	38465197	+	7	1503	49032	455913	ENSMUSG00000024425.4	ENCODEMT000455913	Ndfip1	ENCODEMT000455913	Known	ISM	Suffix	0.25	None	None	None	None
m54284U_191212_053548/107678481/ccs	PacBio_Hippocampus_Rep1	mm10_ERCC_SIRV	chr16	14906629	14925621	+	6	2200	44726	455926	ENSMUSG00000068617.5	ENCODEMT000455926	Efcab1	ENCODEMT000455926	Known	NIC	None	0.20000000298023224	None	None	None	None
m54284U_191212_053548/51512138/ccs	PacBio_Hippocampus_Rep1	mm10_ERCC_SIRV	chr4	101652433	101659360	+	3	1752	11500	455915	ENSMUSG00000035212.14	ENCODEMT000455915	Leprot	ENCODEMT000455915	Known	ISM	Suffix	0.30000001192092896	None	None	None	None
m54284U_191109_043049/140577108/ccs	PacBio_Cortex_Rep2	mm10_ERCC_SIRV	chr18	38442930	38465209	+	7	1515	49032	455913	ENSMUSG00000024425.4	ENCODEMT000455913	Ndfip1	ENCODEMT000455913	Known	ISM	Suffix	0.20000000298023224	None	None	None	None
m54284U_191212_053548/118950543/ccs	PacBio_Hippocampus_Rep1	mm10_ERCC_SIRV	chr16	14906627	14925348	+	6	1973	44726	115582	ENSMUSG00000068617.5	ENSMUST00000090277.2	Efcab1	Efcab1-201	Known	Known	None	0.25	None	None	None	None
m54284U_191212_053548/123733127/ccs	PacBio_Hippocampus_Rep1	mm10_ERCC_SIRV	chr14	68083864	68089064	+	4	3348	42007	108501	ENSMUSG00000022055.7	ENSMUST00000022639.7	Nefl	Nefl-201	Known	Known	None	0.75	None	None	None	None
m54284U_191109_043049/37619834/ccs	PacBio_Cortex_Rep2	mm10_ERCC_SIRV	chr2	80315463	80353409	+	23	3411	4938	12998	ENSMUSG00000027006.13	ENSMUST00000028392.7	Dnajc10	Dnajc10-201	Known	Known	None	0.20000000298023224	None	None	None	None
m54284U_191213_120042/36243553/ccs	PacBio_Hippocampus_Rep2	mm10_ERCC_SIRV	chr18	38442930	38465197	+	7	1503	49032	455913	ENSMUSG00000024425.4	ENCODEMT000455913	Ndfip1	ENCODEMT000455913	Known	ISM	Suffix	0.25	None	None	None	None
m54284U_191109_043049/5505819/ccs	PacBio_Cortex_Rep2	mm10_ERCC_SIRV	chr16	14906628	14925854	+	6	2478	44726	115582	ENSMUSG00000068617.5	ENSMUST00000090277.2	Efcab1	Efcab1-201	Known	Known	None	0.6499999761581421	None	None	None	None
m54284U_191212_053548/42467405/ccs	PacBio_Hippocampus_Rep1	mm10_ERCC_SIRV	chr5	124116080	124118193	+	5	1208	15495	40601	ENSMUSG00000029404.15	ENSMUST00000031351.10	Arl6ip4	Arl6ip4-201	Known	Known	None	0.15000000596046448	None	None	None	None
m54284U_191107_221739/130089438/ccs	PacBio_Cortex_Rep1	mm10_ERCC_SIRV	chr9	79793323	79768952	-	7	3542	28413	74417	ENSMUSG00000032328.12	ENSMUST00000034878.11	Tmem30a	Tmem30a-201	Known	Known	None	0.4000000059604645	None	None	None	None
m54284U_191109_043049/42796727/ccs	PacBio_Cortex_Rep2	mm10_ERCC_SIRV	chr16	14906628	14925350	+	6	1974	44726	115582	ENSMUSG00000068617.5	ENSMUST00000090277.2	Efcab1	Efcab1-201	Known	Known	None	0.25	None	None	None	None
m54284U_191107_221739/20186105/ccs	PacBio_Cortex_Rep1	mm10_ERCC_SIRV	chr18	38442933	38465199	+	7	1502	49032	455913	ENSMUSG00000024425.4	ENCODEMT000455913	Ndfip1	ENCODEMT000455913	Known	ISM	Suffix	0.20000000298023224	None	None	None	None
m54284U_191109_043049/65078282/ccs	PacBio_Cortex_Rep2	mm10_ERCC_SIRV	chr2	80315465	80354042	+	23	4042	4938	12998	ENSMUSG00000027006.13	ENSMUST00000028392.7	Dnajc10	Dnajc10-201	Known	Known	None	0.4000000059604645	None	None	None	None
m54284U_191213_120042/89590088/ccs	PacBio_Hippocampus_Rep2	mm10_ERCC_SIRV	chr4	101652433	101657380	+	1	4948	11500	455927	ENSMUSG00000035212.14	ENCODEMT000455927	Leprot	ENCODEMT000455927	Known	ISM	None	1.0	None	None	None	None
m54284U_191109_043049/154010169/ccs	PacBio_Cortex_Rep2	mm10_ERCC_SIRV	chr16	14906628	14925348	+	6	1972	44726	115582	ENSMUSG00000068617.5	ENSMUST00000090277.2	Efcab1	Efcab1-201	Known	Known	None	0.25	None	None	None	None
m54284U_191107_221739/131596290/ccs	PacBio_Cortex_Rep1	mm10_ERCC_SIRV	chr18	38442933	38465197	+	7	1500	49032	455913	ENSMUSG00000024425.4	ENCODEMT000455913	Ndfip1	ENCODEMT000455913	Known	ISM	Suffix	0.25	None	None	None	None
m54284U_191212_053548/123733582/ccs	PacBio_Hippocampus_Rep1	mm10_ERCC_SIRV	chr14	68083864	68089059	+	4	3363	42007	108501	ENSMUSG00000022055.7	ENSMUST00000022639.7	Nefl	Nefl-201	Known	Known	None	0.550000011920929	None	None	None	None
m54284U_191109_043049/169870181/ccs	PacBio_Cortex_Rep2	mm10_ERCC_SIRV	chr11	79530590	79526563	-	2	1462	33810	89002	ENSMUSG00000078771.10	ENSMUST00000103236.3	Evi2a	Evi2a-201	Known	Known	None	0.30000001192092896	None	None	None	None
m54284U_191213_120042/76874708/ccs	PacBio_Hippocampus_Rep2	mm10_ERCC_SIRV	chr1	171247114	171234859	-	13	1609	2900	7119	ENSMUSG00000013593.12	ENSMUST00000013737.12	Ndufs2	Ndufs2-201	Known	Known	None	0.20000000298023224	None	None	None	None
m54284U_191109_043049/49741889/ccs	PacBio_Cortex_Rep2	mm10_ERCC_SIRV	chr2	80315469	80353630	+	23	3626	4938	12998	ENSMUSG00000027006.13	ENSMUST00000028392.7	Dnajc10	Dnajc10-201	Known	Known	None	0.05000000074505806	None	None	None	None
m54284U_191212_053548/150473237/ccs	PacBio_Hippocampus_Rep1	mm10_ERCC_SIRV	chr5	124116080	124118194	+	5	1209	15495	40601	ENSMUSG00000029404.15	ENSMUST00000031351.10	Arl6ip4	Arl6ip4-201	Known	Known	None	0.10000000149011612	None	None	None	None
m54284U_191109_043049/45090001/ccs	PacBio_Cortex_Rep2	mm10_ERCC_SIRV	chr18	38442933	38465197	+	7	1500	49032	455913	ENSMUSG00000024425.4	ENCODEMT000455913	Ndfip1	ENCODEMT000455913	Known	ISM	Suffix	0.25	None	None	None	None
m54284U_191107_221739/99812599/ccs	PacBio_Cortex_Rep1	mm10_ERCC_SIRV	chr16	14906631	14925350	+	6	1971	44726	115582	ENSMUSG00000068617.5	ENSMUST00000090277.2	Efcab1	Efcab1-201	Known	Known	None	0.25	None	None	None	None
m54284U_191212_053548/721880/ccs	PacBio_Hippocampus_Rep1	mm10_ERCC_SIRV	chr4	101652435	101659356	+	3	1727	11500	455928	ENSMUSG00000035212.14	ENCODEMT000455928	Leprot	ENCODEMT000455928	Known	NNC	None	0.3499999940395355	None	None	None	None
m54284U_191107_221739/14025146/ccs	PacBio_Cortex_Rep1	mm10_ERCC_SIRV	chr16	14906634	14925350	+	6	1968	44726	115582	ENSMUSG00000068617.5	ENSMUST00000090277.2	Efcab1	Efcab1-201	Known	Known	None	0.25	None	None	None	None
m54284U_191107_221739/4130432/ccs	PacBio_Cortex_Rep1	mm10_ERCC_SIRV	chr18	38442942	38465203	+	7	1497	49032	455913	ENSMUSG00000024425.4	ENCODEMT000455913	Ndfip1	ENCODEMT000455913	Known	ISM	Suffix	0.25	None	None	None	None
m54284U_191107_221739/81920396/ccs	PacBio_Cortex_Rep1	mm10_ERCC_SIRV	chr16	14906635	14925350	+	6	1967	44726	115582	ENSMUSG00000068617.5	ENSMUST00000090277.2	Efcab1	Efcab1-201	Known	Known	None	0.25	None	None	None	None
m54284U_191107_221739/55051280/ccs	PacBio_Cortex_Rep1	mm10_ERCC_SIRV	chr2	80315474	80318703	+	1	3230	4938	455929	ENSMUSG00000027006.13	ENCODEMT000455929	Dnajc10	ENCODEMT000455929	Known	Genomic	None	0.699999988079071	None	None	None	None
m54284U_191212_053548/109709993/ccs	PacBio_Hippocampus_Rep1	mm10_ERCC_SIRV	chr4	101654142	101657380	+	1	3192	11500	455927	ENSMUSG00000035212.14	ENCODEMT000455927	Leprot	ENCODEMT000455927	Known	ISM	None	1.0	None	None	None	None
m54284U_191212_053548/123734076/ccs	PacBio_Hippocampus_Rep1	mm10_ERCC_SIRV	chr14	68083864	68087887	+	4	2171	42007	108501	ENSMUSG00000022055.7	ENSMUST00000022639.7	Nefl	Nefl-201	Known	Known	None	0.15000000596046448	None	None	None	None
m54284U_191107_221739/130155430/ccs	PacBio_Cortex_Rep1	mm10_ERCC_SIRV	chr9	79793358	79768952	-	7	3577	28413	74417	ENSMUSG00000032328.12	ENSMUST00000034878.11	Tmem30a	Tmem30a-201	Known	Known	None	0.4000000059604645	None	None	None	None
m54284U_191107_221739/18416580/ccs	PacBio_Cortex_Rep1	mm10_ERCC_SIRV	chr18	38442942	38465197	+	7	1491	49032	455913	ENSMUSG00000024425.4	ENCODEMT000455913	Ndfip1	ENCODEMT000455913	Known	ISM	Suffix	0.25	None	None	None	None
m54284U_191109_043049/90833139/ccs	PacBio_Cortex_Rep2	mm10_ERCC_SIRV	chr16	14906635	14925884	+	6	2501	44726	115582	ENSMUSG00000068617.5	ENSMUST00000090277.2	Efcab1	Efcab1-201	Known	Known	None	0.05000000074505806	None	None	None	None
m54284U_191212_053548/164366529/ccs	PacBio_Hippocampus_Rep1	mm10_ERCC_SIRV	chr5	124116080	124118195	+	5	1210	15495	40601	ENSMUSG00000029404.15	ENSMUST00000031351.10	Arl6ip4	Arl6ip4-201	Known	Known	None	0.10000000149011612	None	None	None	None
m54284U_191107_221739/67502718/ccs	PacBio_Cortex_Rep1	mm10_ERCC_SIRV	chr7	111073879	111070730	-	2	2079	23208	60230	ENSMUSG00000005610.17	ENSMUST00000161158.1	Eif4g2	Eif4g2-208	Known	Known	None	0.10000000149011612	None	None	None	None
m54284U_191107_221739/130221605/ccs	PacBio_Cortex_Rep1	mm10_ERCC_SIRV	chr9	79769984	79768861	-	1	1033	28413	451540	ENSMUSG00000032328.12	ENCODEMT000451540	Tmem30a	ENCODEMT000451540	Known	Genomic	None	0.4000000059604645	None	None	None	None
m54284U_191109_043049/86248088/ccs	PacBio_Cortex_Rep2	mm10_ERCC_SIRV	chr18	38442942	38465203	+	7	1497	49032	455913	ENSMUSG00000024425.4	ENCODEMT000455913	Ndfip1	ENCODEMT000455913	Known	ISM	Suffix	0.25	None	None	None	None
m54284U_191212_053548/5767888/ccs	PacBio_Hippocampus_Rep1	mm10_ERCC_SIRV	chr16	14906635	14925348	+	6	1965	44726	115582	ENSMUSG00000068617.5	ENSMUST00000090277.2	Efcab1	Efcab1-201	Known	Known	None	0.25	None	None	None	None
m54284U_191213_120042/77859115/ccs	PacBio_Hippocampus_Rep2	mm10_ERCC_SIRV	chr1	171247098	171234859	-	13	1593	2900	7119	ENSMUSG00000013593.12	ENSMUST00000013737.12	Ndufs2	Ndufs2-201	Known	Known	None	0.20000000298023224	None	None	None	None
m54284U_191107_221739/127601365/ccs	PacBio_Cortex_Rep1	mm10_ERCC_SIRV	chr2	80315474	80354034	+	23	4025	4938	12998	ENSMUSG00000027006.13	ENSMUST00000028392.7	Dnajc10	Dnajc10-201	Known	Known	None	0.25	None	None	None	None
m54284U_191109_043049/114295084/ccs	PacBio_Cortex_Rep2	mm10_ERCC_SIRV	chr18	38442942	38465197	+	7	1491	49032	455913	ENSMUSG00000024425.4	ENCODEMT000455913	Ndfip1	ENCODEMT000455913	Known	ISM	Suffix	0.25	None	None	None	None
m54284U_191212_053548/55379705/ccs	PacBio_Hippocampus_Rep1	mm10_ERCC_SIRV	chr16	14906635	14926136	+	6	2753	44726	115582	ENSMUSG00000068617.5	ENSMUST00000090277.2	Efcab1	Efcab1-201	Known	Known	None	0.15000000596046448	None	None	None	None
m54284U_191212_053548/123797714/ccs	PacBio_Hippocampus_Rep1	mm10_ERCC_SIRV	chr14	68083864	68087888	+	4	2172	42007	108501	ENSMUSG00000022055.7	ENSMUST00000022639.7	Nefl	Nefl-201	Known	Known	None	0.10000000149011612	None	None	None	None
m54284U_191212_053548/122030050/ccs	PacBio_Hippocampus_Rep1	mm10_ERCC_SIRV	chr4	101656108	101659361	+	2	1712	11500	455930	ENSMUSG00000035212.14	ENCODEMT000455930	Leprot	ENCODEMT000455930	Known	ISM	Suffix	0.30000001192092896	None	None	None	None
m54284U_191107_221739/10748251/ccs	PacBio_Cortex_Rep1	mm10_ERCC_SIRV	chr2	80315482	80350942	+	22	2832	4938	455924	ENSMUSG00000027006.13	ENCODEMT000455924	Dnajc10	ENCODEMT000455924	Known	ISM	Prefix	0.6499999761581421	None	None	None	None
m54284U_191212_053548/170525326/ccs	PacBio_Hippocampus_Rep1	mm10_ERCC_SIRV	chr5	124116080	124118193	+	5	1208	15495	40601	ENSMUSG00000029404.15	ENSMUST00000031351.10	Arl6ip4	Arl6ip4-201	Known	Known	None	0.15000000596046448	None	None	None	None
m54284U_191212_053548/15007787/ccs	PacBio_Hippocampus_Rep1	mm10_ERCC_SIRV	chr18	38442942	38465199	+	7	1493	49032	455913	ENSMUSG00000024425.4	ENCODEMT000455913	Ndfip1	ENCODEMT000455913	Known	ISM	Suffix	0.20000000298023224	None	None	None	None
m54284U_191107_221739/48956016/ccs	PacBio_Cortex_Rep1	mm10_ERCC_SIRV	chr16	14906636	14925350	+	6	1966	44726	115582	ENSMUSG00000068617.5	ENSMUST00000090277.2	Efcab1	Efcab1-201	Known	Known	None	0.25	None	None	None	None
m54284U_191109_043049/180421722/ccs	PacBio_Cortex_Rep2	mm10_ERCC_SIRV	chr11	79530520	79526563	-	2	2205	33810	89003	ENSMUSG00000078771.10	ENSMUST00000170799.7	Evi2a	Evi2a-205	Known	Known	None	0.30000001192092896	None	None	None	None
m54284U_191107_221739/113508646/ccs	PacBio_Cortex_Rep1	mm10_ERCC_SIRV	chr16	14906636	14925623	+	6	2239	44726	115582	ENSMUSG00000068617.5	ENSMUST00000090277.2	Efcab1	Efcab1-201	Known	Known	None	0.20000000298023224	None	None	None	None
m54284U_191212_053548/83886844/ccs	PacBio_Hippocampus_Rep1	mm10_ERCC_SIRV	chr18	38442942	38465207	+	7	1501	49032	455913	ENSMUSG00000024425.4	ENCODEMT000455913	Ndfip1	ENCODEMT000455913	Known	ISM	Suffix	0.20000000298023224	None	None	None	None
m54284U_191107_221739/39585103/ccs	PacBio_Cortex_Rep1	mm10_ERCC_SIRV	chr2	80315478	80353417	+	23	3404	4938	12998	ENSMUSG00000027006.13	ENSMUST00000028392.7	Dnajc10	Dnajc10-201	Known	Known	None	0.3499999940395355	None	None	None	None
m54284U_191109_043049/19663531/ccs	PacBio_Cortex_Rep2	mm10_ERCC_SIRV	chr16	14906636	14925350	+	6	1966	44726	115582	ENSMUSG00000068617.5	ENSMUST00000090277.2	Efcab1	Efcab1-201	Known	Known	None	0.25	None	None	None	None
m54284U_191212_053548/123797764/ccs	PacBio_Hippocampus_Rep1	mm10_ERCC_SIRV	chr14	68083864	68087891	+	4	2175	42007	108501	ENSMUSG00000022055.7	ENSMUST00000022639.7	Nefl	Nefl-201	Known	Known	None	0.10000000149011612	None	None	None	None
m54284U_191107_221739/70582587/ccs	PacBio_Cortex_Rep1	mm10_ERCC_SIRV	chr7	111083005	111070730	-	22	4990	23208	60227	ENSMUSG00000005610.17	ENSMUST00000162415.8	Eif4g2	Eif4g2-213	Known	Known	None	0.10000000149011612	None	None	None	None
m54284U_191109_043049/86509437/ccs	PacBio_Cortex_Rep2	mm10_ERCC_SIRV	chr16	14906636	14925621	+	6	2237	44726	115582	ENSMUSG00000068617.5	ENSMUST00000090277.2	Efcab1	Efcab1-201	Known	Known	None	0.20000000298023224	None	None	None	None
m54284U_191212_053548/102107290/ccs	PacBio_Hippocampus_Rep1	mm10_ERCC_SIRV	chr18	38442942	38465182	+	7	1476	49032	455913	ENSMUSG00000024425.4	ENCODEMT000455913	Ndfip1	ENCODEMT000455913	Known	ISM	Suffix	0.10000000149011612	None	None	None	None
m54284U_191109_043049/107021650/ccs	PacBio_Cortex_Rep2	mm10_ERCC_SIRV	chr4	101656112	101659365	+	2	1710	11500	455930	ENSMUSG00000035212.14	ENCODEMT000455930	Leprot	ENCODEMT000455930	Known	ISM	Suffix	0.3499999940395355	None	None	None	None
m54284U_191107_221739/130287830/ccs	PacBio_Cortex_Rep1	mm10_ERCC_SIRV	chr9	79793369	79768952	-	7	3588	28413	74417	ENSMUSG00000032328.12	ENSMUST00000034878.11	Tmem30a	Tmem30a-201	Known	Known	None	0.4000000059604645	None	None	None	None
m54284U_191213_120042/5178004/ccs	PacBio_Hippocampus_Rep2	mm10_ERCC_SIRV	chr5	124116080	124118197	+	5	1212	15495	40601	ENSMUSG00000029404.15	ENSMUST00000031351.10	Arl6ip4	Arl6ip4-201	Known	Known	None	0.05000000074505806	None	None	None	None
m54284U_191107_221739/39651096/ccs	PacBio_Cortex_Rep1	mm10_ERCC_SIRV	chr2	80315478	80353420	+	23	3407	4938	12998	ENSMUSG00000027006.13	ENSMUST00000028392.7	Dnajc10	Dnajc10-201	Known	Known	None	0.3499999940395355	None	None	None	None
m54284U_191212_053548/26478961/ccs	PacBio_Hippocampus_Rep1	mm10_ERCC_SIRV	chr16	14906636	14925351	+	6	1942	44726	115582	ENSMUSG00000068617.5	ENSMUST00000090277.2	Efcab1	Efcab1-201	Known	Known	None	0.20000000298023224	None	None	None	None
m54284U_191213_120042/80150964/ccs	PacBio_Hippocampus_Rep2	mm10_ERCC_SIRV	chr1	171247097	171234859	-	13	1592	2900	7119	ENSMUSG00000013593.12	ENSMUST00000013737.12	Ndufs2	Ndufs2-201	Known	Known	None	0.20000000298023224	None	None	None	None
m54284U_191212_053548/134809174/ccs	PacBio_Hippocampus_Rep1	mm10_ERCC_SIRV	chr18	38442942	38465194	+	7	1488	49032	455913	ENSMUSG00000024425.4	ENCODEMT000455913	Ndfip1	ENCODEMT000455913	Known	ISM	Suffix	0.25	None	None	None	None
m54284U_191212_053548/123799086/ccs	PacBio_Hippocampus_Rep1	mm10_ERCC_SIRV	chr14	68083864	68087887	+	4	2171	42007	108501	ENSMUSG00000022055.7	ENSMUST00000022639.7	Nefl	Nefl-201	Known	Known	None	0.15000000596046448	None	None	None	None
m54284U_191212_053548/146016939/ccs	PacBio_Hippocampus_Rep1	mm10_ERCC_SIRV	chr18	38442942	38465203	+	7	1497	49032	455913	ENSMUSG00000024425.4	ENCODEMT000455913	Ndfip1	ENCODEMT000455913	Known	ISM	Suffix	0.25	None	None	None	None
m54284U_191212_053548/119735515/ccs	PacBio_Hippocampus_Rep1	mm10_ERCC_SIRV	chr16	14906636	14926951	+	6	3567	44726	115582	ENSMUSG00000068617.5	ENSMUST00000090277.2	Efcab1	Efcab1-201	Known	Known	None	0.550000011920929	None	None	None	None
m54284U_191107_221739/91488304/ccs	PacBio_Cortex_Rep1	mm10_ERCC_SIRV	chr2	80315478	80353630	+	23	3617	4938	12998	ENSMUSG00000027006.13	ENSMUST00000028392.7	Dnajc10	Dnajc10-201	Known	Known	None	0.05000000074505806	None	None	None	None
m54284U_191212_053548/146213263/ccs	PacBio_Hippocampus_Rep1	mm10_ERCC_SIRV	chr16	14906636	14925349	+	6	1965	44726	115582	ENSMUSG00000068617.5	ENSMUST00000090277.2	Efcab1	Efcab1-201	Known	Known	None	0.25	None	None	None	None
m54284U_191109_043049/138609614/ccs	PacBio_Cortex_Rep2	mm10_ERCC_SIRV	chr4	101656181	101659365	+	2	1641	11500	455930	ENSMUSG00000035212.14	ENCODEMT000455930	Leprot	ENCODEMT000455930	Known	ISM	Suffix	0.3499999940395355	None	None	None	None
m54284U_191213_120042/36898053/ccs	PacBio_Hippocampus_Rep2	mm10_ERCC_SIRV	chr5	124116080	124118195	+	5	1210	15495	40601	ENSMUSG00000029404.15	ENSMUST00000031351.10	Arl6ip4	Arl6ip4-201	Known	Known	None	0.10000000149011612	None	None	None	None
m54284U_191212_053548/148376172/ccs	PacBio_Hippocampus_Rep1	mm10_ERCC_SIRV	chr18	38442942	38465197	+	7	1491	49032	455913	ENSMUSG00000024425.4	ENCODEMT000455913	Ndfip1	ENCODEMT000455913	Known	ISM	Suffix	0.25	None	None	None	None
m54284U_191107_221739/143525070/ccs	PacBio_Cortex_Rep1	mm10_ERCC_SIRV	chr2	80315478	80354043	+	23	4030	4938	12998	ENSMUSG00000027006.13	ENSMUST00000028392.7	Dnajc10	Dnajc10-201	Known	Known	None	0.4000000059604645	None	None	None	None
m54284U_191212_053548/159648193/ccs	PacBio_Hippocampus_Rep1	mm10_ERCC_SIRV	chr16	14906636	14925623	+	6	2239	44726	115582	ENSMUSG00000068617.5	ENSMUST00000090277.2	Efcab1	Efcab1-201	Known	Known	None	0.20000000298023224	None	None	None	None
m54284U_191212_053548/123799938/ccs	PacBio_Hippocampus_Rep1	mm10_ERCC_SIRV	chr14	68083864	68087887	+	4	2171	42007	108501	ENSMUSG00000022055.7	ENSMUST00000022639.7	Nefl	Nefl-201	Known	Known	None	0.15000000596046448	None	None	None	None
m54284U_191212_053548/160630183/ccs	PacBio_Hippocampus_Rep1	mm10_ERCC_SIRV	chr16	14906636	14925350	+	6	1966	44726	115582	ENSMUSG00000068617.5	ENSMUST00000090277.2	Efcab1	Efcab1-201	Known	Known	None	0.25	None	None	None	None
m54284U_191107_221739/130351722/ccs	PacBio_Cortex_Rep1	mm10_ERCC_SIRV	chr9	79793331	79768952	-	7	3550	28413	74417	ENSMUSG00000032328.12	ENSMUST00000034878.11	Tmem30a	Tmem30a-201	Known	Known	None	0.4000000059604645	None	None	None	None
m54284U_191107_221739/70648418/ccs	PacBio_Cortex_Rep1	mm10_ERCC_SIRV	chr7	111083006	111070730	-	22	4991	23208	60227	ENSMUSG00000005610.17	ENSMUST00000162415.8	Eif4g2	Eif4g2-213	Known	Known	None	0.10000000149011612	None	None	None	None
m54284U_191107_221739/159514761/ccs	PacBio_Cortex_Rep1	mm10_ERCC_SIRV	chr2	80315478	80353630	+	23	3617	4938	12998	ENSMUSG00000027006.13	ENSMUST00000028392.7	Dnajc10	Dnajc10-201	Known	Known	None	0.05000000074505806	None	None	None	None
m54284U_191212_053548/173539615/ccs	PacBio_Hippocampus_Rep1	mm10_ERCC_SIRV	chr18	38442942	38465195	+	7	1489	49032	455913	ENSMUSG00000024425.4	ENCODEMT000455913	Ndfip1	ENCODEMT000455913	Known	ISM	Suffix	0.25	None	None	None	None
m54284U_191213_120042/146605365/ccs	PacBio_Hippocampus_Rep2	mm10_ERCC_SIRV	chr16	14906636	14925614	+	6	2230	44726	115582	ENSMUSG00000068617.5	ENSMUST00000090277.2	Efcab1	Efcab1-201	Known	Known	None	0.30000001192092896	None	None	None	None
m54284U_191212_053548/657097/ccs	PacBio_Hippocampus_Rep1	mm10_ERCC_SIRV	chr11	79530589	79526563	-	2	2274	33810	89003	ENSMUSG00000078771.10	ENSMUST00000170799.7	Evi2a	Evi2a-205	Known	Known	None	0.30000001192092896	None	None	None	None
m54284U_191212_053548/150341138/ccs	PacBio_Hippocampus_Rep1	mm10_ERCC_SIRV	chr4	101656245	101659364	+	2	1576	11500	455930	ENSMUSG00000035212.14	ENCODEMT000455930	Leprot	ENCODEMT000455930	Known	ISM	Suffix	0.30000001192092896	None	None	None	None
m54284U_191213_120042/80283152/ccs	PacBio_Hippocampus_Rep2	mm10_ERCC_SIRV	chr1	171247101	171234859	-	13	1596	2900	7119	ENSMUSG00000013593.12	ENSMUST00000013737.12	Ndufs2	Ndufs2-201	Known	Known	None	0.20000000298023224	None	None	None	None
m54284U_191213_120042/64621330/ccs	PacBio_Hippocampus_Rep2	mm10_ERCC_SIRV	chr5	124116080	124118193	+	5	1208	15495	40601	ENSMUSG00000029404.15	ENSMUST00000031351.10	Arl6ip4	Arl6ip4-201	Known	Known	None	0.15000000596046448	None	None	None	None
m54284U_191213_120042/156631961/ccs	PacBio_Hippocampus_Rep2	mm10_ERCC_SIRV	chr16	14906636	14925622	+	6	2238	44726	115582	ENSMUSG00000068617.5	ENSMUST00000090277.2	Efcab1	Efcab1-201	Known	Known	None	0.20000000298023224	None	None	None	None
m54284U_191212_053548/123800295/ccs	PacBio_Hippocampus_Rep1	mm10_ERCC_SIRV	chr14	68083864	68087330	+	4	1614	42007	108501	ENSMUSG00000022055.7	ENSMUST00000022639.7	Nefl	Nefl-201	Known	Known	None	0.6499999761581421	None	None	None	None
m54284U_191213_120042/60883619/ccs	PacBio_Hippocampus_Rep2	mm10_ERCC_SIRV	chr18	38442942	38465209	+	7	1503	49032	455913	ENSMUSG00000024425.4	ENCODEMT000455913	Ndfip1	ENCODEMT000455913	Known	ISM	Suffix	0.20000000298023224	None	None	None	None
m54284U_191109_043049/22022431/ccs	PacBio_Cortex_Rep2	mm10_ERCC_SIRV	chr2	80315478	80353631	+	23	3618	4938	12998	ENSMUSG00000027006.13	ENSMUST00000028392.7	Dnajc10	Dnajc10-201	Known	Known	None	0.05000000074505806	None	None	None	None
m54284U_191213_120042/69666709/ccs	PacBio_Hippocampus_Rep2	mm10_ERCC_SIRV	chr16	14906637	14925349	+	6	1964	44726	115582	ENSMUSG00000068617.5	ENSMUST00000090277.2	Efcab1	Efcab1-201	Known	Known	None	0.25	None	None	None	None
m54284U_191107_221739/12258142/ccs	PacBio_Cortex_Rep1	mm10_ERCC_SIRV	chr18	38442943	38465203	+	7	1496	49032	455913	ENSMUSG00000024425.4	ENCODEMT000455913	Ndfip1	ENCODEMT000455913	Known	ISM	Suffix	0.25	None	None	None	None
m54284U_191213_120042/143787798/ccs	PacBio_Hippocampus_Rep2	mm10_ERCC_SIRV	chr16	14906637	14925350	+	6	1965	44726	115582	ENSMUSG00000068617.5	ENSMUST00000090277.2	Efcab1	Efcab1-201	Known	Known	None	0.25	None	None	None	None
m54284U_191212_053548/153485418/ccs	PacBio_Hippocampus_Rep1	mm10_ERCC_SIRV	chr4	101656250	101659363	+	2	1570	11500	455930	ENSMUSG00000035212.14	ENCODEMT000455930	Leprot	ENCODEMT000455930	Known	ISM	Suffix	0.30000001192092896	None	None	None	None
m54284U_191212_053548/123863644/ccs	PacBio_Hippocampus_Rep1	mm10_ERCC_SIRV	chr14	68083864	68089076	+	4	3360	42007	108501	ENSMUSG00000022055.7	ENSMUST00000022639.7	Nefl	Nefl-201	Known	Known	None	0.6499999761581421	None	None	None	None
m54284U_191109_043049/72878762/ccs	PacBio_Cortex_Rep2	mm10_ERCC_SIRV	chr2	80315478	80353416	+	23	3403	4938	12998	ENSMUSG00000027006.13	ENSMUST00000028392.7	Dnajc10	Dnajc10-201	Known	Known	None	0.3499999940395355	None	None	None	None
m54284U_191213_120042/82052130/ccs	PacBio_Hippocampus_Rep2	mm10_ERCC_SIRV	chr5	124116080	124118193	+	3	1309	15495	455931	ENSMUSG00000029404.15	ENCODEMT000455931	Arl6ip4	ENCODEMT000455931	Known	NIC	None	0.15000000596046448	None	None	None	None
m54284U_191109_043049/105580673/ccs	PacBio_Cortex_Rep2	mm10_ERCC_SIRV	chr16	14906641	14925350	+	6	1961	44726	115582	ENSMUSG00000068617.5	ENSMUST00000090277.2	Efcab1	Efcab1-201	Known	Known	None	0.25	None	None	None	None
m54284U_191107_221739/114559642/ccs	PacBio_Cortex_Rep1	mm10_ERCC_SIRV	chr18	38442943	38465198	+	7	1491	49032	455913	ENSMUSG00000024425.4	ENCODEMT000455913	Ndfip1	ENCODEMT000455913	Known	ISM	Suffix	0.20000000298023224	None	None	None	None
m54284U_191212_053548/111084211/ccs	PacBio_Hippocampus_Rep1	mm10_ERCC_SIRV	chr16	14906641	14925879	+	6	2490	44726	115582	ENSMUSG00000068617.5	ENSMUST00000090277.2	Efcab1	Efcab1-201	Known	Known	None	0.15000000596046448	None	None	None	None
m54284U_191107_221739/130679612/ccs	PacBio_Cortex_Rep1	mm10_ERCC_SIRV	chr18	38442944	38465204	+	7	1478	49032	455913	ENSMUSG00000024425.4	ENCODEMT000455913	Ndfip1	ENCODEMT000455913	Known	ISM	Suffix	0.25	None	None	None	None
m54284U_191109_043049/78186767/ccs	PacBio_Cortex_Rep2	mm10_ERCC_SIRV	chr2	80315478	80354043	+	23	4030	4938	12998	ENSMUSG00000027006.13	ENSMUST00000028392.7	Dnajc10	Dnajc10-201	Known	Known	None	0.4000000059604645	None	None	None	None
m54284U_191213_120042/80545632/ccs	PacBio_Hippocampus_Rep2	mm10_ERCC_SIRV	chr1	171247101	171234859	-	13	1596	2900	7119	ENSMUSG00000013593.12	ENSMUST00000013737.12	Ndufs2	Ndufs2-201	Known	Known	None	0.20000000298023224	None	None	None	None
m54284U_191212_053548/175374902/ccs	PacBio_Hippocampus_Rep1	mm10_ERCC_SIRV	chr4	101656265	101659364	+	2	1556	11500	455930	ENSMUSG00000035212.14	ENCODEMT000455930	Leprot	ENCODEMT000455930	Known	ISM	Suffix	0.30000001192092896	None	None	None	None
m54284U_191213_120042/6621206/ccs	PacBio_Hippocampus_Rep2	mm10_ERCC_SIRV	chr16	14906641	14925356	+	6	1967	44726	115582	ENSMUSG00000068617.5	ENSMUST00000090277.2	Efcab1	Efcab1-201	Known	Known	None	0.30000001192092896	None	None	None	None
m54284U_191107_221739/70975916/ccs	PacBio_Cortex_Rep1	mm10_ERCC_SIRV	chr7	111075691	111070714	-	8	3240	23208	455801	ENSMUSG00000005610.17	ENCODEMT000455801	Eif4g2	ENCODEMT000455801	Known	ISM	Suffix	0.10000000149011612	None	None	None	None
m54284U_191212_053548/123864778/ccs	PacBio_Hippocampus_Rep1	mm10_ERCC_SIRV	chr14	68083864	68089076	+	4	3360	42007	108501	ENSMUSG00000022055.7	ENSMUST00000022639.7	Nefl	Nefl-201	Known	Known	None	0.6499999761581421	None	None	None	None
m54284U_191212_053548/2621592/ccs	PacBio_Hippocampus_Rep1	mm10_ERCC_SIRV	chr11	79530588	79526563	-	2	2273	33810	89003	ENSMUSG00000078771.10	ENSMUST00000170799.7	Evi2a	Evi2a-205	Known	Known	None	0.30000001192092896	None	None	None	None
m54284U_191107_221739/153487935/ccs	PacBio_Cortex_Rep1	mm10_ERCC_SIRV	chr18	38442944	38465194	+	7	1486	49032	455913	ENSMUSG00000024425.4	ENCODEMT000455913	Ndfip1	ENCODEMT000455913	Known	ISM	Suffix	0.25	None	None	None	None
m54284U_191212_053548/37291700/ccs	PacBio_Hippocampus_Rep1	mm10_ERCC_SIRV	chr16	14906642	14925623	+	6	2233	44726	115582	ENSMUSG00000068617.5	ENSMUST00000090277.2	Efcab1	Efcab1-201	Known	Known	None	0.20000000298023224	None	None	None	None
m54284U_191213_120042/157878544/ccs	PacBio_Hippocampus_Rep2	mm10_ERCC_SIRV	chr5	124116080	124118195	+	5	1210	15495	40601	ENSMUSG00000029404.15	ENSMUST00000031351.10	Arl6ip4	Arl6ip4-201	Known	Known	None	0.10000000149011612	None	None	None	None
m54284U_191109_043049/94437752/ccs	PacBio_Cortex_Rep2	mm10_ERCC_SIRV	chr2	80315478	80353634	+	23	3621	4938	12998	ENSMUSG00000027006.13	ENSMUST00000028392.7	Dnajc10	Dnajc10-201	Known	Known	None	0.05000000074505806	None	None	None	None
m54284U_191212_053548/52823637/ccs	PacBio_Hippocampus_Rep1	mm10_ERCC_SIRV	chr16	14906642	14926135	+	6	2745	44726	115582	ENSMUSG00000068617.5	ENSMUST00000090277.2	Efcab1	Efcab1-201	Known	Known	None	0.10000000149011612	None	None	None	None
m54284U_191109_043049/13894450/ccs	PacBio_Cortex_Rep2	mm10_ERCC_SIRV	chr18	38442945	38465197	+	7	1488	49032	455913	ENSMUSG00000024425.4	ENCODEMT000455913	Ndfip1	ENCODEMT000455913	Known	ISM	Suffix	0.25	None	None	None	None
m54284U_191212_053548/82576864/ccs	PacBio_Hippocampus_Rep1	mm10_ERCC_SIRV	chr16	14906642	14925350	+	6	1960	44726	115582	ENSMUSG00000068617.5	ENSMUST00000090277.2	Efcab1	Efcab1-201	Known	Known	None	0.25	None	None	None	None
m54284U_191107_221739/55248756/ccs	PacBio_Cortex_Rep1	mm10_ERCC_SIRV	chr4	101656274	101659365	+	2	1548	11500	455930	ENSMUSG00000035212.14	ENCODEMT000455930	Leprot	ENCODEMT000455930	Known	ISM	Suffix	0.3499999940395355	None	None	None	None
m54284U_191109_043049/140968437/ccs	PacBio_Cortex_Rep2	mm10_ERCC_SIRV	chr18	38442945	38465197	+	7	1488	49032	455913	ENSMUSG00000024425.4	ENCODEMT000455913	Ndfip1	ENCODEMT000455913	Known	ISM	Suffix	0.25	None	None	None	None
m54284U_191109_043049/130483435/ccs	PacBio_Cortex_Rep2	mm10_ERCC_SIRV	chr2	80315478	80354599	+	23	4586	4938	12998	ENSMUSG00000027006.13	ENSMUST00000028392.7	Dnajc10	Dnajc10-201	Known	Known	None	0.20000000298023224	None	None	None	None
m54284U_191212_053548/141492690/ccs	PacBio_Hippocampus_Rep1	mm10_ERCC_SIRV	chr16	14906642	14925350	+	6	1960	44726	115582	ENSMUSG00000068617.5	ENSMUST00000090277.2	Efcab1	Efcab1-201	Known	Known	None	0.25	None	None	None	None
m54284U_191213_120042/81004867/ccs	PacBio_Hippocampus_Rep2	mm10_ERCC_SIRV	chr1	171247112	171234859	-	13	1607	2900	7119	ENSMUSG00000013593.12	ENSMUST00000013737.12	Ndufs2	Ndufs2-201	Known	Known	None	0.20000000298023224	None	None	None	None
m54284U_191107_221739/32178393/ccs	PacBio_Cortex_Rep1	mm10_ERCC_SIRV	chr18	38442948	38465194	+	7	1482	49032	455913	ENSMUSG00000024425.4	ENCODEMT000455913	Ndfip1	ENCODEMT000455913	Known	ISM	Suffix	0.25	None	None	None	None
m54284U_191213_120042/170066330/ccs	PacBio_Hippocampus_Rep2	mm10_ERCC_SIRV	chr5	124116080	124118194	+	5	1209	15495	40601	ENSMUSG00000029404.15	ENSMUST00000031351.10	Arl6ip4	Arl6ip4-201	Known	Known	None	0.10000000149011612	None	None	None	None
m54284U_191212_053548/123864845/ccs	PacBio_Hippocampus_Rep1	mm10_ERCC_SIRV	chr14	68083864	68087726	+	4	2010	42007	108501	ENSMUSG00000022055.7	ENSMUST00000022639.7	Nefl	Nefl-201	Known	Known	None	0.800000011920929	None	None	None	None
m54284U_191213_120042/171704336/ccs	PacBio_Hippocampus_Rep2	mm10_ERCC_SIRV	chr16	14906642	14925350	+	6	1960	44726	115582	ENSMUSG00000068617.5	ENSMUST00000090277.2	Efcab1	Efcab1-201	Known	Known	None	0.25	None	None	None	None
m54284U_191109_043049/136381462/ccs	PacBio_Cortex_Rep2	mm10_ERCC_SIRV	chr2	80315478	80353630	+	23	3617	4938	12998	ENSMUSG00000027006.13	ENSMUST00000028392.7	Dnajc10	Dnajc10-201	Known	Known	None	0.05000000074505806	None	None	None	None
m54284U_191109_043049/156828591/ccs	PacBio_Cortex_Rep2	mm10_ERCC_SIRV	chr5	124116111	124118195	+	1	2114	15495	455854	ENSMUSG00000029404.15	ENCODEMT000455854	Arl6ip4	ENCODEMT000455854	Known	Genomic	None	0.10000000149011612	None	None	None	None
m54284U_191213_120042/180488823/ccs	PacBio_Hippocampus_Rep2	mm10_ERCC_SIRV	chr16	14906642	14925350	+	6	1960	44726	115582	ENSMUSG00000068617.5	ENSMUST00000090277.2	Efcab1	Efcab1-201	Known	Known	None	0.25	None	None	None	None
m54284U_191107_221739/72682210/ccs	PacBio_Cortex_Rep1	mm10_ERCC_SIRV	chr7	111076805	111070721	-	10	3410	23208	455776	ENSMUSG00000005610.17	ENCODEMT000455776	Eif4g2	ENCODEMT000455776	Known	ISM	Suffix	0.10000000149011612	None	None	None	None
m54284U_191107_221739/155255563/ccs	PacBio_Cortex_Rep1	mm10_ERCC_SIRV	chr4	101656274	101659365	+	2	1548	11500	455930	ENSMUSG00000035212.14	ENCODEMT000455930	Leprot	ENCODEMT000455930	Known	ISM	Suffix	0.3499999940395355	None	None	None	None
m54284U_191109_043049/159713944/ccs	PacBio_Cortex_Rep2	mm10_ERCC_SIRV	chr18	38442951	38465197	+	7	1482	49032	455913	ENSMUSG00000024425.4	ENCODEMT000455913	Ndfip1	ENCODEMT000455913	Known	ISM	Suffix	0.25	None	None	None	None
m54284U_191213_120042/145031847/ccs	PacBio_Hippocampus_Rep2	mm10_ERCC_SIRV	chr16	14906644	14925350	+	6	1958	44726	115582	ENSMUSG00000068617.5	ENSMUST00000090277.2	Efcab1	Efcab1-201	Known	Known	None	0.25	None	None	None	None
m54284U_191109_043049/170264563/ccs	PacBio_Cortex_Rep2	mm10_ERCC_SIRV	chr2	80315478	80354043	+	23	4030	4938	12998	ENSMUSG00000027006.13	ENSMUST00000028392.7	Dnajc10	Dnajc10-201	Known	Known	None	0.4000000059604645	None	None	None	None
m54284U_191107_221739/3606548/ccs	PacBio_Cortex_Rep1	mm10_ERCC_SIRV	chr18	38442953	38465202	+	7	1485	49032	455913	ENSMUSG00000024425.4	ENCODEMT000455913	Ndfip1	ENCODEMT000455913	Known	ISM	Suffix	0.20000000298023224	None	None	None	None
m54284U_191212_053548/123929079/ccs	PacBio_Hippocampus_Rep1	mm10_ERCC_SIRV	chr14	68083864	68089076	+	4	3360	42007	108501	ENSMUSG00000022055.7	ENSMUST00000022639.7	Nefl	Nefl-201	Known	Known	None	0.6499999761581421	None	None	None	None
m54284U_191109_043049/159319692/ccs	PacBio_Cortex_Rep2	mm10_ERCC_SIRV	chr16	14906645	14925623	+	6	2230	44726	115582	ENSMUSG00000068617.5	ENSMUST00000090277.2	Efcab1	Efcab1-201	Known	Known	None	0.20000000298023224	None	None	None	None
m54284U_191107_221739/130353769/ccs	PacBio_Cortex_Rep1	mm10_ERCC_SIRV	chr9	79793295	79768952	-	7	3514	28413	74417	ENSMUSG00000032328.12	ENSMUST00000034878.11	Tmem30a	Tmem30a-201	Known	Known	None	0.4000000059604645	None	None	None	None
m54284U_191212_053548/2623898/ccs	PacBio_Hippocampus_Rep1	mm10_ERCC_SIRV	chr11	79530589	79526563	-	2	1461	33810	89002	ENSMUSG00000078771.10	ENSMUST00000103236.3	Evi2a	Evi2a-201	Known	Known	None	0.30000001192092896	None	None	None	None
m54284U_191212_053548/165873851/ccs	PacBio_Hippocampus_Rep1	mm10_ERCC_SIRV	chr16	14906645	14926134	+	6	2741	44726	115582	ENSMUSG00000068617.5	ENSMUST00000090277.2	Efcab1	Efcab1-201	Known	Known	None	0.05000000074505806	None	None	None	None
m54284U_191107_221739/12714346/ccs	PacBio_Cortex_Rep1	mm10_ERCC_SIRV	chr5	124116083	124118193	+	5	1205	15495	40601	ENSMUSG00000029404.15	ENSMUST00000031351.10	Arl6ip4	Arl6ip4-201	Known	Known	None	0.15000000596046448	None	None	None	None
m54284U_191109_043049/112068713/ccs	PacBio_Cortex_Rep2	mm10_ERCC_SIRV	chr18	38442953	38465204	+	7	1487	49032	455913	ENSMUSG00000024425.4	ENCODEMT000455913	Ndfip1	ENCODEMT000455913	Known	ISM	Suffix	0.25	None	None	None	None
m54284U_191212_053548/93193663/ccs	PacBio_Hippocampus_Rep1	mm10_ERCC_SIRV	chr2	80315478	80353413	+	23	3400	4938	12998	ENSMUSG00000027006.13	ENSMUST00000028392.7	Dnajc10	Dnajc10-201	Known	Known	None	0.30000001192092896	None	None	None	None
m54284U_191213_120042/49088588/ccs	PacBio_Hippocampus_Rep2	mm10_ERCC_SIRV	chr16	14906645	14925350	+	6	1957	44726	115582	ENSMUSG00000068617.5	ENSMUST00000090277.2	Efcab1	Efcab1-201	Known	Known	None	0.25	None	None	None	None
m54284U_191109_043049/139001880/ccs	PacBio_Cortex_Rep2	mm10_ERCC_SIRV	chr2	80315480	80354041	+	23	4018	4938	455932	ENSMUSG00000027006.13	ENCODEMT000455932	Dnajc10	ENCODEMT000455932	Known	NNC	None	0.3499999940395355	None	None	None	None
m54284U_191213_120042/81136081/ccs	PacBio_Hippocampus_Rep2	mm10_ERCC_SIRV	chr1	171246147	171234859	-	12	1438	2900	455933	ENSMUSG00000013593.12	ENCODEMT000455933	Ndufs2	ENCODEMT000455933	Known	ISM	Suffix	0.20000000298023224	None	None	None	None
m54284U_191212_053548/21366132/ccs	PacBio_Hippocampus_Rep1	mm10_ERCC_SIRV	chr18	38442953	38465189	+	7	1472	49032	455913	ENSMUSG00000024425.4	ENCODEMT000455913	Ndfip1	ENCODEMT000455913	Known	ISM	Suffix	0.15000000596046448	None	None	None	None
m54284U_191107_221739/74385386/ccs	PacBio_Cortex_Rep1	mm10_ERCC_SIRV	chr7	111083005	111070730	-	22	4990	23208	60227	ENSMUSG00000005610.17	ENSMUST00000162415.8	Eif4g2	Eif4g2-213	Known	Known	None	0.10000000149011612	None	None	None	None
m54284U_191212_053548/174721795/ccs	PacBio_Hippocampus_Rep1	mm10_ERCC_SIRV	chr4	101657837	101659362	+	1	1526	11500	455934	ENSMUSG00000035212.14	ENCODEMT000455934	Leprot	ENCODEMT000455934	Known	ISM	None	0.3499999940395355	None	None	None	None
m54284U_191107_221739/170133816/ccs	PacBio_Cortex_Rep1	mm10_ERCC_SIRV	chr16	14906646	14925348	+	6	1954	44726	115582	ENSMUSG00000068617.5	ENSMUST00000090277.2	Efcab1	Efcab1-201	Known	Known	None	0.25	None	None	None	None
m54284U_191212_053548/123929618/ccs	PacBio_Hippocampus_Rep1	mm10_ERCC_SIRV	chr14	68083864	68089075	+	4	3359	42007	108501	ENSMUSG00000022055.7	ENSMUST00000022639.7	Nefl	Nefl-201	Known	Known	None	0.6499999761581421	None	None	None	None
m54284U_191107_221739/161286203/ccs	PacBio_Cortex_Rep1	mm10_ERCC_SIRV	chr18	38442956	38465197	+	7	1477	49032	455913	ENSMUSG00000024425.4	ENCODEMT000455913	Ndfip1	ENCODEMT000455913	Known	ISM	Suffix	0.25	None	None	None	None
m54284U_191212_053548/36503753/ccs	PacBio_Hippocampus_Rep1	mm10_ERCC_SIRV	chr5	124116083	124118193	+	5	1205	15495	40601	ENSMUSG00000029404.15	ENSMUST00000031351.10	Arl6ip4	Arl6ip4-201	Known	Known	None	0.15000000596046448	None	None	None	None
m54284U_191212_053548/12846775/ccs	PacBio_Hippocampus_Rep1	mm10_ERCC_SIRV	chr16	14906646	14925340	+	6	1946	44726	115582	ENSMUSG00000068617.5	ENSMUST00000090277.2	Efcab1	Efcab1-201	Known	Known	None	0.3499999940395355	None	None	None	None
m54284U_191213_120042/94830887/ccs	PacBio_Hippocampus_Rep2	mm10_ERCC_SIRV	chr4	101657915	101659364	+	1	1449	11500	455934	ENSMUSG00000035212.14	ENCODEMT000455934	Leprot	ENCODEMT000455934	Known	ISM	None	0.3499999940395355	None	None	None	None
m54284U_191107_221739/1115039/ccs	PacBio_Cortex_Rep1	mm10_ERCC_SIRV	chr2	80315481	80354043	+	23	4027	4938	12998	ENSMUSG00000027006.13	ENSMUST00000028392.7	Dnajc10	Dnajc10-201	Known	Known	None	0.4000000059604645	None	None	None	None
m54284U_191212_053548/110494663/ccs	PacBio_Hippocampus_Rep1	mm10_ERCC_SIRV	chr18	38442956	38465197	+	7	1477	49032	455913	ENSMUSG00000024425.4	ENCODEMT000455913	Ndfip1	ENCODEMT000455913	Known	ISM	Suffix	0.25	None	None	None	None
m54284U_191213_120042/3146501/ccs	PacBio_Hippocampus_Rep2	mm10_ERCC_SIRV	chr4	101658078	101659364	+	1	1286	11500	455934	ENSMUSG00000035212.14	ENCODEMT000455934	Leprot	ENCODEMT000455934	Known	ISM	None	0.3499999940395355	None	None	None	None
m54284U_191212_053548/64290833/ccs	PacBio_Hippocampus_Rep1	mm10_ERCC_SIRV	chr16	14906646	14925346	+	6	1952	44726	115582	ENSMUSG00000068617.5	ENSMUST00000090277.2	Efcab1	Efcab1-201	Known	Known	None	0.30000001192092896	None	None	None	None
m54284U_191212_053548/177144917/ccs	PacBio_Hippocampus_Rep1	mm10_ERCC_SIRV	chr4	101658123	101659363	+	1	1240	11500	455934	ENSMUSG00000035212.14	ENCODEMT000455934	Leprot	ENCODEMT000455934	Known	ISM	None	0.30000001192092896	None	None	None	None
m54284U_191213_120042/134676517/ccs	PacBio_Hippocampus_Rep2	mm10_ERCC_SIRV	chr18	38442962	38465197	+	7	1471	49032	455913	ENSMUSG00000024425.4	ENCODEMT000455913	Ndfip1	ENCODEMT000455913	Known	ISM	Suffix	0.25	None	None	None	None
m54284U_191212_053548/123929687/ccs	PacBio_Hippocampus_Rep1	mm10_ERCC_SIRV	chr14	68083864	68087883	+	4	2167	42007	108501	ENSMUSG00000022055.7	ENSMUST00000022639.7	Nefl	Nefl-201	Known	Known	None	0.25	None	None	None	None
m54284U_191213_120042/77857874/ccs	PacBio_Hippocampus_Rep2	mm10_ERCC_SIRV	chr4	101658209	101659362	+	1	1153	11500	455934	ENSMUSG00000035212.14	ENCODEMT000455934	Leprot	ENCODEMT000455934	Known	ISM	None	0.30000001192092896	None	None	None	None
m54284U_191107_221739/17041635/ccs	PacBio_Cortex_Rep1	mm10_ERCC_SIRV	chr2	80315481	80353419	+	23	3403	4938	12998	ENSMUSG00000027006.13	ENSMUST00000028392.7	Dnajc10	Dnajc10-201	Known	Known	None	0.3499999940395355	None	None	None	None
m54284U_191107_221739/78184940/ccs	PacBio_Cortex_Rep1	mm10_ERCC_SIRV	chr7	111083006	111070730	-	22	4991	23208	60227	ENSMUSG00000005610.17	ENSMUST00000162415.8	Eif4g2	Eif4g2-213	Known	Known	None	0.10000000149011612	None	None	None	None
m54284U_191212_053548/154732633/ccs	PacBio_Hippocampus_Rep1	mm10_ERCC_SIRV	chr16	14906646	14925350	+	6	1956	44726	115582	ENSMUSG00000068617.5	ENSMUST00000090277.2	Efcab1	Efcab1-201	Known	Known	None	0.25	None	None	None	None
m54284U_191213_120042/63964043/ccs	PacBio_Hippocampus_Rep2	mm10_ERCC_SIRV	chr5	124116083	124118193	+	5	1205	15495	40601	ENSMUSG00000029404.15	ENSMUST00000031351.10	Arl6ip4	Arl6ip4-201	Known	Known	None	0.15000000596046448	None	None	None	None
m54284U_191107_221739/130417512/ccs	PacBio_Cortex_Rep1	mm10_ERCC_SIRV	chr9	79793332	79768952	-	7	3551	28413	74417	ENSMUSG00000032328.12	ENSMUST00000034878.11	Tmem30a	Tmem30a-201	Known	Known	None	0.4000000059604645	None	None	None	None
m54284U_191107_221739/155910470/ccs	PacBio_Cortex_Rep1	mm10_ERCC_SIRV	chr4	101658734	101661173	+	1	2439	11500	455934	ENSMUSG00000035212.14	ENCODEMT000455934	Leprot	ENCODEMT000455934	Known	ISM	None	0.20000000298023224	None	None	None	None
m54284U_191107_221739/16648470/ccs	PacBio_Cortex_Rep1	mm10_ERCC_SIRV	chr18	38442982	38465196	+	7	1450	49032	455913	ENSMUSG00000024425.4	ENCODEMT000455913	Ndfip1	ENCODEMT000455913	Known	ISM	Suffix	0.25	None	None	None	None
m54284U_191109_043049/74320395/ccs	PacBio_Cortex_Rep2	mm10_ERCC_SIRV	chr2	80315481	80353427	+	23	3411	4938	12998	ENSMUSG00000027006.13	ENSMUST00000028392.7	Dnajc10	Dnajc10-201	Known	Known	None	0.25	None	None	None	None
m54284U_191212_053548/178324271/ccs	PacBio_Hippocampus_Rep1	mm10_ERCC_SIRV	chr4	101659176	101659364	+	1	188	11500	455934	ENSMUSG00000035212.14	ENCODEMT000455934	Leprot	ENCODEMT000455934	Known	ISM	None	0.3499999940395355	None	None	None	None
m54284U_191212_053548/168821693/ccs	PacBio_Hippocampus_Rep1	mm10_ERCC_SIRV	chr16	14906646	14925348	+	6	1954	44726	115582	ENSMUSG00000068617.5	ENSMUST00000090277.2	Efcab1	Efcab1-201	Known	Known	None	0.25	None	None	None	None
m54284U_191212_053548/12517970/ccs	PacBio_Hippocampus_Rep1	mm10_ERCC_SIRV	chr11	79530589	79526563	-	2	2274	33810	89003	ENSMUSG00000078771.10	ENSMUST00000170799.7	Evi2a	Evi2a-205	Known	Known	None	0.30000001192092896	None	None	None	None
m54284U_191213_120042/86049191/ccs	PacBio_Hippocampus_Rep2	mm10_ERCC_SIRV	chr1	171247112	171234859	-	13	1607	2900	7119	ENSMUSG00000013593.12	ENSMUST00000013737.12	Ndufs2	Ndufs2-201	Known	Known	None	0.20000000298023224	None	None	None	None
m54284U_191212_053548/123930032/ccs	PacBio_Hippocampus_Rep1	mm10_ERCC_SIRV	chr14	68083864	68087887	+	4	2171	42007	108501	ENSMUSG00000022055.7	ENSMUST00000022639.7	Nefl	Nefl-201	Known	Known	None	0.15000000596046448	None	None	None	None
m54284U_191107_221739/170525246/ccs	PacBio_Cortex_Rep1	mm10_ERCC_SIRV	chr18	38442988	38465194	+	7	1442	49032	455913	ENSMUSG00000024425.4	ENCODEMT000455913	Ndfip1	ENCODEMT000455913	Known	ISM	Suffix	0.25	None	None	None	None
m54284U_191107_221739/102696151/ccs	PacBio_Cortex_Rep1	mm10_ERCC_SIRV	chr16	14906647	14925350	+	6	1955	44726	115582	ENSMUSG00000068617.5	ENSMUST00000090277.2	Efcab1	Efcab1-201	Known	Known	None	0.25	None	None	None	None
m54284U_191109_043049/172556625/ccs	PacBio_Cortex_Rep2	mm10_ERCC_SIRV	chr18	38442988	38465206	+	7	1454	49032	455913	ENSMUSG00000024425.4	ENCODEMT000455913	Ndfip1	ENCODEMT000455913	Known	ISM	Suffix	0.20000000298023224	None	None	None	None
m54284U_191109_043049/98042916/ccs	PacBio_Cortex_Rep2	mm10_ERCC_SIRV	chr2	80315481	80354043	+	23	4027	4938	12998	ENSMUSG00000027006.13	ENSMUST00000028392.7	Dnajc10	Dnajc10-201	Known	Known	None	0.4000000059604645	None	None	None	None
m54284U_191212_053548/29164200/ccs	PacBio_Hippocampus_Rep1	mm10_ERCC_SIRV	chr4	101669370	101671503	+	1	2134	82324	455935	ENCODEMG000082324	ENCODEMT000455935	ENCODEMG000082324	ENCODEMT000455935	Intergenic	Intergenic	None	0.5	None	None	None	None
m54284U_191213_120042/161087620/ccs	PacBio_Hippocampus_Rep2	mm10_ERCC_SIRV	chr5	124116083	124118195	+	5	1207	15495	40601	ENSMUSG00000029404.15	ENSMUST00000031351.10	Arl6ip4	Arl6ip4-201	Known	Known	None	0.10000000149011612	None	None	None	None
m54284U_191107_221739/108857820/ccs	PacBio_Cortex_Rep1	mm10_ERCC_SIRV	chr16	14906647	14925350	+	6	1955	44726	115582	ENSMUSG00000068617.5	ENSMUST00000090277.2	Efcab1	Efcab1-201	Known	Known	None	0.25	None	None	None	None
m54284U_191213_120042/52299323/ccs	PacBio_Hippocampus_Rep2	mm10_ERCC_SIRV	chr18	38443957	38449306	+	1	5350	49032	455936	ENSMUSG00000024425.4	ENCODEMT000455936	Ndfip1	ENCODEMT000455936	Known	Genomic	None	0.8500000238418579	None	None	None	None
m54284U_191212_053548/123931303/ccs	PacBio_Hippocampus_Rep1	mm10_ERCC_SIRV	chr14	68083864	68087889	+	4	2173	42007	108501	ENSMUSG00000022055.7	ENSMUST00000022639.7	Nefl	Nefl-201	Known	Known	None	0.15000000596046448	None	None	None	None
m54284U_191107_221739/157548679/ccs	PacBio_Cortex_Rep1	mm10_ERCC_SIRV	chr16	14906647	14925348	+	6	1953	44726	115582	ENSMUSG00000068617.5	ENSMUST00000090277.2	Efcab1	Efcab1-201	Known	Known	None	0.25	None	None	None	None
m54284U_191109_043049/163316696/ccs	PacBio_Cortex_Rep2	mm10_ERCC_SIRV	chr2	80315481	80353892	+	23	3876	4938	12998	ENSMUSG00000027006.13	ENSMUST00000028392.7	Dnajc10	Dnajc10-201	Known	Known	None	0.20000000298023224	None	None	None	None
m54284U_191212_053548/12846712/ccs	PacBio_Hippocampus_Rep1	mm10_ERCC_SIRV	chr16	14906647	14925617	+	6	2222	44726	115582	ENSMUSG00000068617.5	ENSMUST00000090277.2	Efcab1	Efcab1-201	Known	Known	None	0.25	None	None	None	None
m54284U_191107_221739/80284475/ccs	PacBio_Cortex_Rep1	mm10_ERCC_SIRV	chr7	111077011	111070566	-	11	3581	23208	455807	ENSMUSG00000005610.17	ENCODEMT000455807	Eif4g2	ENCODEMT000455807	Known	ISM	Suffix	0.10000000149011612	None	None	None	None
m54284U_191109_043049/86837500/ccs	PacBio_Cortex_Rep2	mm10_ERCC_SIRV	chr5	124116084	124118195	+	5	1206	15495	40601	ENSMUSG00000029404.15	ENSMUST00000031351.10	Arl6ip4	Arl6ip4-201	Known	Known	None	0.10000000149011612	None	None	None	None
m54284U_191213_120042/88148232/ccs	PacBio_Hippocampus_Rep2	mm10_ERCC_SIRV	chr1	171247115	171234859	-	13	1610	2900	7119	ENSMUSG00000013593.12	ENSMUST00000013737.12	Ndufs2	Ndufs2-201	Known	Known	None	0.20000000298023224	None	None	None	None
m54284U_191212_053548/29623406/ccs	PacBio_Hippocampus_Rep1	mm10_ERCC_SIRV	chr16	14906647	14925614	+	6	2219	44726	115582	ENSMUSG00000068617.5	ENSMUST00000090277.2	Efcab1	Efcab1-201	Known	Known	None	0.30000001192092896	None	None	None	None
m54284U_191107_221739/14158212/ccs	PacBio_Cortex_Rep1	mm10_ERCC_SIRV	chr18	38447686	38465181	+	6	1427	49032	455937	ENSMUSG00000024425.4	ENCODEMT000455937	Ndfip1	ENCODEMT000455937	Known	ISM	Suffix	0.25	None	None	None	None
m54284U_191107_221739/130548052/ccs	PacBio_Cortex_Rep1	mm10_ERCC_SIRV	chr9	79774320	79768952	-	2	2699	28413	451689	ENSMUSG00000032328.12	ENCODEMT000451689	Tmem30a	ENCODEMT000451689	Known	ISM	Suffix	0.4000000059604645	None	None	None	None
m54284U_191212_053548/123994697/ccs	PacBio_Hippocampus_Rep1	mm10_ERCC_SIRV	chr14	68083864	68087889	+	4	2173	42007	108501	ENSMUSG00000022055.7	ENSMUST00000022639.7	Nefl	Nefl-201	Known	Known	None	0.15000000596046448	None	None	None	None
m54284U_191213_120042/156893473/ccs	PacBio_Hippocampus_Rep2	mm10_ERCC_SIRV	chr4	101681109	101679060	-	1	2050	82325	455938	ENCODEMG000082325	ENCODEMT000455938	ENCODEMG000082325	ENCODEMT000455938	Intergenic	Intergenic	None	0.699999988079071	None	None	None	None
m54284U_191212_053548/89784739/ccs	PacBio_Hippocampus_Rep1	mm10_ERCC_SIRV	chr2	80315481	80353417	+	23	3401	4938	12998	ENSMUSG00000027006.13	ENSMUST00000028392.7	Dnajc10	Dnajc10-201	Known	Known	None	0.3499999940395355	None	None	None	None
m54284U_191212_053548/59967725/ccs	PacBio_Hippocampus_Rep1	mm10_ERCC_SIRV	chr16	14906647	14926135	+	6	2740	44726	115582	ENSMUSG00000068617.5	ENSMUST00000090277.2	Efcab1	Efcab1-201	Known	Known	None	0.10000000149011612	None	None	None	None
m54284U_191212_053548/95291744/ccs	PacBio_Hippocampus_Rep1	mm10_ERCC_SIRV	chr16	14906647	14943355	+	6	1621	44726	455939	ENSMUSG00000068617.5	ENCODEMT000455939	Efcab1	ENCODEMT000455939	Known	NNC	None	0.30000001192092896	None	None	None	None
m54284U_191109_043049/89982536/ccs	PacBio_Cortex_Rep2	mm10_ERCC_SIRV	chr5	124116084	124118195	+	5	1206	15495	40601	ENSMUSG00000029404.15	ENSMUST00000031351.10	Arl6ip4	Arl6ip4-201	Known	Known	None	0.10000000149011612	None	None	None	None
m54284U_191107_221739/28639407/ccs	PacBio_Cortex_Rep1	mm10_ERCC_SIRV	chr18	38447713	38465200	+	6	1430	49032	455937	ENSMUSG00000024425.4	ENCODEMT000455937	Ndfip1	ENCODEMT000455937	Known	ISM	Suffix	0.25	None	None	None	None
m54284U_191212_053548/119932102/ccs	PacBio_Hippocampus_Rep1	mm10_ERCC_SIRV	chr16	14906647	14925623	+	6	2228	44726	115582	ENSMUSG00000068617.5	ENSMUST00000090277.2	Efcab1	Efcab1-201	Known	Known	None	0.20000000298023224	None	None	None	None
m54284U_191212_053548/158599397/ccs	PacBio_Hippocampus_Rep1	mm10_ERCC_SIRV	chr2	80315481	80354042	+	23	4026	4938	12998	ENSMUSG00000027006.13	ENSMUST00000028392.7	Dnajc10	Dnajc10-201	Known	Known	None	0.4000000059604645	None	None	None	None
m54284U_191212_053548/123995146/ccs	PacBio_Hippocampus_Rep1	mm10_ERCC_SIRV	chr14	68083864	68087887	+	4	2171	42007	108501	ENSMUSG00000022055.7	ENSMUST00000022639.7	Nefl	Nefl-201	Known	Known	None	0.15000000596046448	None	None	None	None
m54284U_191212_053548/141886066/ccs	PacBio_Hippocampus_Rep1	mm10_ERCC_SIRV	chr16	14906647	14925614	+	6	2219	44726	115582	ENSMUSG00000068617.5	ENSMUST00000090277.2	Efcab1	Efcab1-201	Known	Known	None	0.30000001192092896	None	None	None	None
m54284U_191107_221739/70714688/ccs	PacBio_Cortex_Rep1	mm10_ERCC_SIRV	chr18	38447713	38465197	+	6	1427	49032	455937	ENSMUSG00000024425.4	ENCODEMT000455937	Ndfip1	ENCODEMT000455937	Known	ISM	Suffix	0.25	None	None	None	None
m54284U_191213_120042/172229162/ccs	PacBio_Hippocampus_Rep2	mm10_ERCC_SIRV	chr16	14906647	14925343	+	6	1946	44726	455940	ENSMUSG00000068617.5	ENCODEMT000455940	Efcab1	ENCODEMT000455940	Known	NNC	None	0.3499999940395355	None	None	None	None
m54284U_191107_221739/80676179/ccs	PacBio_Cortex_Rep1	mm10_ERCC_SIRV	chr7	111077766	111070722	-	14	3915	23208	455768	ENSMUSG00000005610.17	ENCODEMT000455768	Eif4g2	ENCODEMT000455768	Known	ISM	Suffix	0.10000000149011612	None	None	None	None
m54284U_191213_120042/48104398/ccs	PacBio_Hippocampus_Rep2	mm10_ERCC_SIRV	chr4	101710659	101709337	-	1	1323	82326	455941	ENCODEMG000082326	ENCODEMT000455941	ENCODEMG000082326	ENCODEMT000455941	Intergenic	Intergenic	None	0.800000011920929	None	None	None	None
m54284U_191107_221739/5507690/ccs	PacBio_Cortex_Rep1	mm10_ERCC_SIRV	chr2	80315483	80353418	+	23	3400	4938	12998	ENSMUSG00000027006.13	ENSMUST00000028392.7	Dnajc10	Dnajc10-201	Known	Known	None	0.3499999940395355	None	None	None	None
m54284U_191213_120042/92210799/ccs	PacBio_Hippocampus_Rep2	mm10_ERCC_SIRV	chr1	171247115	171234859	-	13	1610	2900	7119	ENSMUSG00000013593.12	ENSMUST00000013737.12	Ndufs2	Ndufs2-201	Known	Known	None	0.20000000298023224	None	None	None	None
m54284U_191107_221739/130550058/ccs	PacBio_Cortex_Rep1	mm10_ERCC_SIRV	chr9	79793356	79768952	-	7	3575	28413	74417	ENSMUSG00000032328.12	ENSMUST00000034878.11	Tmem30a	Tmem30a-201	Known	Known	None	0.4000000059604645	None	None	None	None
m54284U_191109_043049/143197120/ccs	PacBio_Cortex_Rep2	mm10_ERCC_SIRV	chr5	124116084	124118195	+	5	1206	15495	40601	ENSMUSG00000029404.15	ENSMUST00000031351.10	Arl6ip4	Arl6ip4-201	Known	Known	None	0.10000000149011612	None	None	None	None
m54284U_191212_053548/123995463/ccs	PacBio_Hippocampus_Rep1	mm10_ERCC_SIRV	chr14	68083864	68087726	+	4	2010	42007	108501	ENSMUSG00000022055.7	ENSMUST00000022639.7	Nefl	Nefl-201	Known	Known	None	0.800000011920929	None	None	None	None
m54284U_191107_221739/90310323/ccs	PacBio_Cortex_Rep1	mm10_ERCC_SIRV	chr18	38447713	38465200	+	6	1430	49032	455937	ENSMUSG00000024425.4	ENCODEMT000455937	Ndfip1	ENCODEMT000455937	Known	ISM	Suffix	0.25	None	None	None	None
m54284U_191213_120042/104726530/ccs	PacBio_Hippocampus_Rep2	mm10_ERCC_SIRV	chr16	14906651	14925348	+	6	1905	44726	455926	ENSMUSG00000068617.5	ENCODEMT000455926	Efcab1	ENCODEMT000455926	Known	NIC	None	0.25	None	None	None	None
m54284U_191107_221739/79495503/ccs	PacBio_Cortex_Rep1	mm10_ERCC_SIRV	chr16	14906649	14924498	+	6	1101	44726	115582	ENSMUSG00000068617.5	ENSMUST00000090277.2	Efcab1	Efcab1-201	Known	Known	None	0.800000011920929	None	None	None	None
m54284U_191107_221739/129762612/ccs	PacBio_Cortex_Rep1	mm10_ERCC_SIRV	chr18	38447713	38465199	+	6	1429	49032	455937	ENSMUSG00000024425.4	ENCODEMT000455937	Ndfip1	ENCODEMT000455937	Known	ISM	Suffix	0.25	None	None	None	None
m54284U_191107_221739/45091199/ccs	PacBio_Cortex_Rep1	mm10_ERCC_SIRV	chr2	80315483	80353862	+	23	3844	4938	12998	ENSMUSG00000027006.13	ENSMUST00000028392.7	Dnajc10	Dnajc10-201	Known	Known	None	0.4000000059604645	None	None	None	None
m54284U_191212_053548/23659055/ccs	PacBio_Hippocampus_Rep1	mm10_ERCC_SIRV	chr16	14906649	14925344	+	6	1947	44726	115582	ENSMUSG00000068617.5	ENSMUST00000090277.2	Efcab1	Efcab1-201	Known	Known	None	0.3499999940395355	None	None	None	None
m54284U_191107_221739/81526905/ccs	PacBio_Cortex_Rep1	mm10_ERCC_SIRV	chr7	111083005	111070730	-	22	4990	23208	60227	ENSMUSG00000005610.17	ENSMUST00000162415.8	Eif4g2	Eif4g2-213	Known	Known	None	0.10000000149011612	None	None	None	None
m54284U_191107_221739/132121272/ccs	PacBio_Cortex_Rep1	mm10_ERCC_SIRV	chr18	38447713	38465200	+	6	1430	49032	455937	ENSMUSG00000024425.4	ENCODEMT000455937	Ndfip1	ENCODEMT000455937	Known	ISM	Suffix	0.25	None	None	None	None
m54284U_191213_120042/6423466/ccs	PacBio_Hippocampus_Rep2	mm10_ERCC_SIRV	chr5	124116084	124118195	+	5	1206	15495	40601	ENSMUSG00000029404.15	ENSMUST00000031351.10	Arl6ip4	Arl6ip4-201	Known	Known	None	0.10000000149011612	None	None	None	None
m54284U_191109_043049/135465457/ccs	PacBio_Cortex_Rep2	mm10_ERCC_SIRV	chr2	80315483	80353638	+	23	3620	4938	12998	ENSMUSG00000027006.13	ENSMUST00000028392.7	Dnajc10	Dnajc10-201	Known	Known	None	0.05000000074505806	None	None	None	None
m54284U_191212_053548/124125252/ccs	PacBio_Hippocampus_Rep1	mm10_ERCC_SIRV	chr14	68083864	68089076	+	4	3360	42007	108501	ENSMUSG00000022055.7	ENSMUST00000022639.7	Nefl	Nefl-201	Known	Known	None	0.6499999761581421	None	None	None	None
m54284U_191213_120042/120325280/ccs	PacBio_Hippocampus_Rep2	mm10_ERCC_SIRV	chr4	101715987	101714679	-	1	1309	82327	455942	ENCODEMG000082327	ENCODEMT000455942	ENCODEMG000082327	ENCODEMT000455942	Intergenic	Intergenic	None	0.6499999761581421	None	None	None	None
m54284U_191213_120042/15728712/ccs	PacBio_Hippocampus_Rep2	mm10_ERCC_SIRV	chr16	14906649	14926249	+	6	2852	44726	115582	ENSMUSG00000068617.5	ENSMUST00000090277.2	Efcab1	Efcab1-201	Known	Known	None	0.20000000298023224	None	None	None	None
m54284U_191107_221739/153158959/ccs	PacBio_Cortex_Rep1	mm10_ERCC_SIRV	chr18	38447713	38465210	+	6	1440	49032	455937	ENSMUSG00000024425.4	ENCODEMT000455937	Ndfip1	ENCODEMT000455937	Known	ISM	Suffix	0.20000000298023224	None	None	None	None
m54284U_191107_221739/149031482/ccs	PacBio_Cortex_Rep1	mm10_ERCC_SIRV	chr16	14906650	14925886	+	6	2488	44726	115582	ENSMUSG00000068617.5	ENSMUST00000090277.2	Efcab1	Efcab1-201	Known	Known	None	0.0	None	None	None	None
m54284U_191213_120042/94307917/ccs	PacBio_Hippocampus_Rep2	mm10_ERCC_SIRV	chr1	171247112	171234859	-	13	1607	2900	7119	ENSMUSG00000013593.12	ENSMUST00000013737.12	Ndufs2	Ndufs2-201	Known	Known	None	0.20000000298023224	None	None	None	None
m54284U_191107_221739/130550269/ccs	PacBio_Cortex_Rep1	mm10_ERCC_SIRV	chr9	79793342	79768952	-	7	3561	28413	74417	ENSMUSG00000032328.12	ENSMUST00000034878.11	Tmem30a	Tmem30a-201	Known	Known	None	0.4000000059604645	None	None	None	None
m54284U_191107_221739/46532492/ccs	PacBio_Cortex_Rep1	mm10_ERCC_SIRV	chr2	80315484	80353421	+	23	3402	4938	12998	ENSMUSG00000027006.13	ENSMUST00000028392.7	Dnajc10	Dnajc10-201	Known	Known	None	0.3499999940395355	None	None	None	None
m54284U_191107_221739/163972849/ccs	PacBio_Cortex_Rep1	mm10_ERCC_SIRV	chr18	38447713	38465198	+	6	1428	49032	455937	ENSMUSG00000024425.4	ENCODEMT000455937	Ndfip1	ENCODEMT000455937	Known	ISM	Suffix	0.25	None	None	None	None
m54284U_191213_120042/51840154/ccs	PacBio_Hippocampus_Rep2	mm10_ERCC_SIRV	chr16	14906640	14943364	+	6	1627	44726	455939	ENSMUSG00000068617.5	ENCODEMT000455939	Efcab1	ENCODEMT000455939	Known	NNC	None	0.44999998807907104	None	None	None	None
m54284U_191212_053548/175177761/ccs	PacBio_Hippocampus_Rep1	mm10_ERCC_SIRV	chr4	101717427	101796289	+	19	4536	11501	455943	ENSMUSG00000057722.17	ENCODEMT000455943	Lepr	ENCODEMT000455943	Known	NNC	None	0.25	None	None	None	None
m54284U_191212_053548/124125764/ccs	PacBio_Hippocampus_Rep1	mm10_ERCC_SIRV	chr14	68083864	68089064	+	4	3348	42007	108501	ENSMUSG00000022055.7	ENSMUST00000022639.7	Nefl	Nefl-201	Known	Known	None	0.75	None	None	None	None
m54284U_191107_221739/141690329/ccs	PacBio_Cortex_Rep1	mm10_ERCC_SIRV	chr5	124116086	124118191	+	5	1200	15495	40601	ENSMUSG00000029404.15	ENSMUST00000031351.10	Arl6ip4	Arl6ip4-201	Known	Known	None	0.15000000596046448	None	None	None	None
m54284U_191107_221739/87623652/ccs	PacBio_Cortex_Rep1	mm10_ERCC_SIRV	chr16	14906651	14925349	+	7	1966	44726	455944	ENSMUSG00000068617.5	ENCODEMT000455944	Efcab1	ENCODEMT000455944	Known	NNC	None	0.25	None	None	None	None
m54284U_191107_221739/82576007/ccs	PacBio_Cortex_Rep1	mm10_ERCC_SIRV	chr7	111083001	111070730	-	22	4986	23208	60227	ENSMUSG00000005610.17	ENSMUST00000162415.8	Eif4g2	Eif4g2-213	Known	Known	None	0.10000000149011612	None	None	None	None
m54284U_191107_221739/172428096/ccs	PacBio_Cortex_Rep1	mm10_ERCC_SIRV	chr18	38447713	38465197	+	6	1427	49032	455937	ENSMUSG00000024425.4	ENCODEMT000455937	Ndfip1	ENCODEMT000455937	Known	ISM	Suffix	0.25	None	None	None	None
m54284U_191109_043049/24708277/ccs	PacBio_Cortex_Rep2	mm10_ERCC_SIRV	chr2	80315484	80353414	+	23	3395	4938	12998	ENSMUSG00000027006.13	ENSMUST00000028392.7	Dnajc10	Dnajc10-201	Known	Known	None	0.3499999940395355	None	None	None	None
m54284U_191107_221739/67305865/ccs	PacBio_Cortex_Rep1	mm10_ERCC_SIRV	chr18	38447715	38465195	+	6	1423	49032	455937	ENSMUSG00000024425.4	ENCODEMT000455937	Ndfip1	ENCODEMT000455937	Known	ISM	Suffix	0.25	None	None	None	None
m54284U_191109_043049/18417321/ccs	PacBio_Cortex_Rep2	mm10_ERCC_SIRV	chr16	14906651	14925350	+	6	1951	44726	115582	ENSMUSG00000068617.5	ENSMUST00000090277.2	Efcab1	Efcab1-201	Known	Known	None	0.25	None	None	None	None
m54284U_191212_053548/124126299/ccs	PacBio_Hippocampus_Rep1	mm10_ERCC_SIRV	chr14	68083864	68087888	+	4	2172	42007	108501	ENSMUSG00000022055.7	ENSMUST00000022639.7	Nefl	Nefl-201	Known	Known	None	0.10000000149011612	None	None	None	None
m54284U_191109_043049/91816839/ccs	PacBio_Cortex_Rep2	mm10_ERCC_SIRV	chr2	80315484	80354043	+	23	4024	4938	12998	ENSMUSG00000027006.13	ENSMUST00000028392.7	Dnajc10	Dnajc10-201	Known	Known	None	0.4000000059604645	None	None	None	None
m54284U_191213_120042/45483445/ccs	PacBio_Hippocampus_Rep2	mm10_ERCC_SIRV	chr4	101717429	101738459	+	4	3800	11501	455945	ENSMUSG00000057722.17	ENCODEMT000455945	Lepr	ENCODEMT000455945	Known	ISM	Prefix	0.6499999761581421	None	None	None	None
m54284U_191213_120042/159973656/ccs	PacBio_Hippocampus_Rep2	mm10_ERCC_SIRV	chr18	38447715	38465201	+	6	1429	49032	455937	ENSMUSG00000024425.4	ENCODEMT000455937	Ndfip1	ENCODEMT000455937	Known	ISM	Suffix	0.20000000298023224	None	None	None	None
m54284U_191213_120042/79561111/ccs	PacBio_Hippocampus_Rep2	mm10_ERCC_SIRV	chr5	124116086	124118193	+	5	1202	15495	40601	ENSMUSG00000029404.15	ENSMUST00000031351.10	Arl6ip4	Arl6ip4-201	Known	Known	None	0.15000000596046448	None	None	None	None
m54284U_191213_120042/18548310/ccs	PacBio_Hippocampus_Rep2	mm10_ERCC_SIRV	chr16	14906651	14925350	+	6	1951	44726	115582	ENSMUSG00000068617.5	ENSMUST00000090277.2	Efcab1	Efcab1-201	Known	Known	None	0.25	None	None	None	None
m54284U_191213_120042/94308101/ccs	PacBio_Hippocampus_Rep2	mm10_ERCC_SIRV	chr1	171247132	171234859	-	13	1627	2900	7119	ENSMUSG00000013593.12	ENSMUST00000013737.12	Ndufs2	Ndufs2-201	Known	Known	None	0.20000000298023224	None	None	None	None
m54284U_191107_221739/130614352/ccs	PacBio_Cortex_Rep1	mm10_ERCC_SIRV	chr9	79793325	79768952	-	7	3544	28413	74417	ENSMUSG00000032328.12	ENSMUST00000034878.11	Tmem30a	Tmem30a-201	Known	Known	None	0.4000000059604645	None	None	None	None
m54284U_191107_221739/84673680/ccs	PacBio_Cortex_Rep1	mm10_ERCC_SIRV	chr7	111083012	111070730	-	22	4997	23208	60227	ENSMUSG00000005610.17	ENSMUST00000162415.8	Eif4g2	Eif4g2-213	Known	Known	None	0.10000000149011612	None	None	None	None
m54284U_191212_053548/15207070/ccs	PacBio_Hippocampus_Rep1	mm10_ERCC_SIRV	chr11	79530589	79526563	-	2	1461	33810	89002	ENSMUSG00000078771.10	ENSMUST00000103236.3	Evi2a	Evi2a-201	Known	Known	None	0.30000001192092896	None	None	None	None
m54284U_191109_043049/145948758/ccs	PacBio_Cortex_Rep2	mm10_ERCC_SIRV	chr2	80315484	80353864	+	23	3845	4938	12998	ENSMUSG00000027006.13	ENSMUST00000028392.7	Dnajc10	Dnajc10-201	Known	Known	None	0.4000000059604645	None	None	None	None
m54284U_191107_221739/94832519/ccs	PacBio_Cortex_Rep1	mm10_ERCC_SIRV	chr18	38447721	38465205	+	6	1427	49032	455937	ENSMUSG00000024425.4	ENCODEMT000455937	Ndfip1	ENCODEMT000455937	Known	ISM	Suffix	0.20000000298023224	None	None	None	None
m54284U_191213_120042/97454410/ccs	PacBio_Hippocampus_Rep2	mm10_ERCC_SIRV	chr16	14906654	14925350	+	6	1904	44726	455926	ENSMUSG00000068617.5	ENCODEMT000455926	Efcab1	ENCODEMT000455926	Known	NIC	None	0.25	None	None	None	None
m54284U_191212_053548/124127135/ccs	PacBio_Hippocampus_Rep1	mm10_ERCC_SIRV	chr14	68083864	68087889	+	4	2173	42007	108501	ENSMUSG00000022055.7	ENSMUST00000022639.7	Nefl	Nefl-201	Known	Known	None	0.15000000596046448	None	None	None	None
m54284U_191109_043049/96469902/ccs	PacBio_Cortex_Rep2	mm10_ERCC_SIRV	chr18	38447727	38465199	+	6	1415	49032	455937	ENSMUSG00000024425.4	ENCODEMT000455937	Ndfip1	ENCODEMT000455937	Known	ISM	Suffix	0.25	None	None	None	None
m54284U_191109_043049/80938662/ccs	PacBio_Cortex_Rep2	mm10_ERCC_SIRV	chr4	101717432	101792150	+	18	3274	11501	29493	ENSMUSG00000057722.17	ENSMUST00000102777.9	Lepr	Lepr-202	Known	Known	None	0.20000000298023224	None	None	None	None
m54284U_191107_221739/171967049/ccs	PacBio_Cortex_Rep1	mm10_ERCC_SIRV	chr16	14906656	14925350	+	6	1946	44726	115582	ENSMUSG00000068617.5	ENSMUST00000090277.2	Efcab1	Efcab1-201	Known	Known	None	0.25	None	None	None	None
m54284U_191213_120042/7800826/ccs	PacBio_Hippocampus_Rep2	mm10_ERCC_SIRV	chr5	124116087	124118195	+	5	1203	15495	40601	ENSMUSG00000029404.15	ENSMUST00000031351.10	Arl6ip4	Arl6ip4-201	Known	Known	None	0.10000000149011612	None	None	None	None
m54284U_191212_053548/18876926/ccs	PacBio_Hippocampus_Rep1	mm10_ERCC_SIRV	chr2	80315484	80354043	+	23	4024	4938	12998	ENSMUSG00000027006.13	ENSMUST00000028392.7	Dnajc10	Dnajc10-201	Known	Known	None	0.4000000059604645	None	None	None	None
m54284U_191107_221739/36439887/ccs	PacBio_Cortex_Rep1	mm10_ERCC_SIRV	chr18	38447746	38465203	+	6	1400	49032	455937	ENSMUSG00000024425.4	ENCODEMT000455937	Ndfip1	ENCODEMT000455937	Known	ISM	Suffix	0.20000000298023224	None	None	None	None
m54284U_191212_053548/52823210/ccs	PacBio_Hippocampus_Rep1	mm10_ERCC_SIRV	chr2	80315484	80353630	+	22	3497	4938	455946	ENSMUSG00000027006.13	ENCODEMT000455946	Dnajc10	ENCODEMT000455946	Known	NIC	None	0.05000000074505806	None	None	None	None
m54284U_191109_043049/21104740/ccs	PacBio_Cortex_Rep2	mm10_ERCC_SIRV	chr16	14906656	14925351	+	6	1947	44726	115582	ENSMUSG00000068617.5	ENSMUST00000090277.2	Efcab1	Efcab1-201	Known	Known	None	0.20000000298023224	None	None	None	None
m54284U_191109_043049/50725368/ccs	PacBio_Cortex_Rep2	mm10_ERCC_SIRV	chr18	38447756	38465199	+	6	1386	49032	455937	ENSMUSG00000024425.4	ENCODEMT000455937	Ndfip1	ENCODEMT000455937	Known	ISM	Suffix	0.25	None	None	None	None
m54284U_191109_043049/46465339/ccs	PacBio_Cortex_Rep2	mm10_ERCC_SIRV	chr16	14906656	14925350	+	6	1946	44726	115582	ENSMUSG00000068617.5	ENSMUST00000090277.2	Efcab1	Efcab1-201	Known	Known	None	0.25	None	None	None	None
m54284U_191212_053548/78055426/ccs	PacBio_Hippocampus_Rep1	mm10_ERCC_SIRV	chr4	101717433	101782806	+	15	2994	11501	455947	ENSMUSG00000057722.17	ENCODEMT000455947	Lepr	ENCODEMT000455947	Known	ISM	Prefix	0.44999998807907104	None	None	None	None
m54284U_191109_043049/76546621/ccs	PacBio_Cortex_Rep2	mm10_ERCC_SIRV	chr16	14906656	14925882	+	5	2313	44726	455948	ENSMUSG00000068617.5	ENCODEMT000455948	Efcab1	ENCODEMT000455948	Known	NIC	None	0.10000000149011612	None	None	None	None
m54284U_191212_053548/124191352/ccs	PacBio_Hippocampus_Rep1	mm10_ERCC_SIRV	chr14	68083864	68087889	+	4	2173	42007	108501	ENSMUSG00000022055.7	ENSMUST00000022639.7	Nefl	Nefl-201	Known	Known	None	0.15000000596046448	None	None	None	None
m54284U_191109_043049/164890549/ccs	PacBio_Cortex_Rep2	mm10_ERCC_SIRV	chr18	38447756	38465199	+	6	1386	49032	455937	ENSMUSG00000024425.4	ENCODEMT000455937	Ndfip1	ENCODEMT000455937	Known	ISM	Suffix	0.25	None	None	None	None
m54284U_191212_053548/101254786/ccs	PacBio_Hippocampus_Rep1	mm10_ERCC_SIRV	chr2	80315484	80353630	+	23	3611	4938	12998	ENSMUSG00000027006.13	ENSMUST00000028392.7	Dnajc10	Dnajc10-201	Known	Known	None	0.05000000074505806	None	None	None	None
m54284U_191213_120042/94964184/ccs	PacBio_Hippocampus_Rep2	mm10_ERCC_SIRV	chr1	171247115	171234859	-	13	1610	2900	7119	ENSMUSG00000013593.12	ENSMUST00000013737.12	Ndufs2	Ndufs2-201	Known	Known	None	0.20000000298023224	None	None	None	None
m54284U_191213_120042/48169402/ccs	PacBio_Hippocampus_Rep2	mm10_ERCC_SIRV	chr5	124116089	124118193	+	5	1199	15495	40601	ENSMUSG00000029404.15	ENSMUST00000031351.10	Arl6ip4	Arl6ip4-201	Known	Known	None	0.15000000596046448	None	None	None	None
m54284U_191107_221739/130811937/ccs	PacBio_Cortex_Rep1	mm10_ERCC_SIRV	chr9	79793331	79768952	-	7	3550	28413	74417	ENSMUSG00000032328.12	ENSMUST00000034878.11	Tmem30a	Tmem30a-201	Known	Known	None	0.4000000059604645	None	None	None	None
m54284U_191107_221739/57018420/ccs	PacBio_Cortex_Rep1	mm10_ERCC_SIRV	chr18	38447772	38465201	+	6	1372	49032	455937	ENSMUSG00000024425.4	ENCODEMT000455937	Ndfip1	ENCODEMT000455937	Known	ISM	Suffix	0.20000000298023224	None	None	None	None
m54284U_191109_043049/155912914/ccs	PacBio_Cortex_Rep2	mm10_ERCC_SIRV	chr16	14906656	14925354	+	6	1950	44726	115582	ENSMUSG00000068617.5	ENSMUST00000090277.2	Efcab1	Efcab1-201	Known	Known	None	0.25	None	None	None	None
m54284U_191212_053548/57606818/ccs	PacBio_Hippocampus_Rep1	mm10_ERCC_SIRV	chr16	14906656	14925350	+	6	1946	44726	115582	ENSMUSG00000068617.5	ENSMUST00000090277.2	Efcab1	Efcab1-201	Known	Known	None	0.25	None	None	None	None
m54284U_191212_053548/129829403/ccs	PacBio_Hippocampus_Rep1	mm10_ERCC_SIRV	chr2	80315484	80353631	+	23	3612	4938	12998	ENSMUSG00000027006.13	ENSMUST00000028392.7	Dnajc10	Dnajc10-201	Known	Known	None	0.05000000074505806	None	None	None	None
m54284U_191212_053548/124191508/ccs	PacBio_Hippocampus_Rep1	mm10_ERCC_SIRV	chr14	68083864	68087887	+	4	2171	42007	108501	ENSMUSG00000022055.7	ENSMUST00000022639.7	Nefl	Nefl-201	Known	Known	None	0.15000000596046448	None	None	None	None
m54284U_191107_221739/141429461/ccs	PacBio_Cortex_Rep1	mm10_ERCC_SIRV	chr18	38447772	38465200	+	6	1371	49032	455937	ENSMUSG00000024425.4	ENCODEMT000455937	Ndfip1	ENCODEMT000455937	Known	ISM	Suffix	0.25	None	None	None	None
m54284U_191212_053548/19988695/ccs	PacBio_Hippocampus_Rep1	mm10_ERCC_SIRV	chr4	101717453	101792790	+	18	3893	11501	29493	ENSMUSG00000057722.17	ENSMUST00000102777.9	Lepr	Lepr-202	Known	Known	None	0.8500000238418579	None	None	None	None
m54284U_191212_053548/68552415/ccs	PacBio_Hippocampus_Rep1	mm10_ERCC_SIRV	chr16	14906656	14925355	+	6	1951	44726	115582	ENSMUSG00000068617.5	ENSMUST00000090277.2	Efcab1	Efcab1-201	Known	Known	None	0.25	None	None	None	None
m54284U_191109_043049/48236636/ccs	PacBio_Cortex_Rep2	mm10_ERCC_SIRV	chr18	38447773	38465203	+	6	1361	49032	455937	ENSMUSG00000024425.4	ENCODEMT000455937	Ndfip1	ENCODEMT000455937	Known	ISM	Suffix	0.20000000298023224	None	None	None	None
m54284U_191212_053548/146669907/ccs	PacBio_Hippocampus_Rep1	mm10_ERCC_SIRV	chr2	80315484	80353634	+	23	3615	4938	12998	ENSMUSG00000027006.13	ENSMUST00000028392.7	Dnajc10	Dnajc10-201	Known	Known	None	0.05000000074505806	None	None	None	None
m54284U_191107_221739/84608607/ccs	PacBio_Cortex_Rep1	mm10_ERCC_SIRV	chr5	124116090	124118193	+	5	1198	15495	40601	ENSMUSG00000029404.15	ENSMUST00000031351.10	Arl6ip4	Arl6ip4-201	Known	Known	None	0.15000000596046448	None	None	None	None
m54284U_191212_053548/84608138/ccs	PacBio_Hippocampus_Rep1	mm10_ERCC_SIRV	chr16	14906642	14925616	+	7	1972	44726	455944	ENSMUSG00000068617.5	ENCODEMT000455944	Efcab1	ENCODEMT000455944	Known	NNC	None	0.3499999940395355	None	None	None	None
m54284U_191107_221739/85002242/ccs	PacBio_Cortex_Rep1	mm10_ERCC_SIRV	chr7	111074627	111070560	-	4	2456	23208	455843	ENSMUSG00000005610.17	ENCODEMT000455843	Eif4g2	ENCODEMT000455843	Known	ISM	Suffix	0.10000000149011612	None	None	None	None
m54284U_191212_053548/17631416/ccs	PacBio_Hippocampus_Rep1	mm10_ERCC_SIRV	chr11	79530588	79526563	-	2	1460	33810	89002	ENSMUSG00000078771.10	ENSMUST00000103236.3	Evi2a	Evi2a-201	Known	Known	None	0.30000001192092896	None	None	None	None
m54284U_191109_043049/134678469/ccs	PacBio_Cortex_Rep2	mm10_ERCC_SIRV	chr18	38447774	38465200	+	6	1369	49032	455937	ENSMUSG00000024425.4	ENCODEMT000455937	Ndfip1	ENCODEMT000455937	Known	ISM	Suffix	0.25	None	None	None	None
m54284U_191212_053548/121504683/ccs	PacBio_Hippocampus_Rep1	mm10_ERCC_SIRV	chr16	14906656	14925623	+	6	2219	44726	115582	ENSMUSG00000068617.5	ENSMUST00000090277.2	Efcab1	Efcab1-201	Known	Known	None	0.20000000298023224	None	None	None	None
m54284U_191212_053548/102959445/ccs	PacBio_Hippocampus_Rep1	mm10_ERCC_SIRV	chr4	101717588	101811996	+	19	3687	11501	29494	ENSMUSG00000057722.17	ENSMUST00000106921.8	Lepr	Lepr-203	Known	Known	None	0.6499999761581421	None	None	None	None
m54284U_191212_053548/124192814/ccs	PacBio_Hippocampus_Rep1	mm10_ERCC_SIRV	chr14	68083864	68089076	+	4	3360	42007	108501	ENSMUSG00000022055.7	ENSMUST00000022639.7	Nefl	Nefl-201	Known	Known	None	0.6499999761581421	None	None	None	None
m54284U_191212_053548/120127816/ccs	PacBio_Hippocampus_Rep1	mm10_ERCC_SIRV	chr2	80315485	80354043	+	23	4023	4938	12998	ENSMUSG00000027006.13	ENSMUST00000028392.7	Dnajc10	Dnajc10-201	Known	Known	None	0.4000000059604645	None	None	None	None
m54284U_191212_053548/133170231/ccs	PacBio_Hippocampus_Rep1	mm10_ERCC_SIRV	chr16	14906656	14925350	+	6	1946	44726	115582	ENSMUSG00000068617.5	ENSMUST00000090277.2	Efcab1	Efcab1-201	Known	Known	None	0.25	None	None	None	None
m54284U_191109_043049/75301176/ccs	PacBio_Cortex_Rep2	mm10_ERCC_SIRV	chr18	38447799	38465207	+	6	1351	49032	455937	ENSMUSG00000024425.4	ENCODEMT000455937	Ndfip1	ENCODEMT000455937	Known	ISM	Suffix	0.25	None	None	None	None
m54284U_191213_120042/97517943/ccs	PacBio_Hippocampus_Rep2	mm10_ERCC_SIRV	chr1	171247115	171234859	-	13	1610	2900	7119	ENSMUSG00000013593.12	ENSMUST00000013737.12	Ndufs2	Ndufs2-201	Known	Known	None	0.20000000298023224	None	None	None	None
m54284U_191107_221739/130941591/ccs	PacBio_Cortex_Rep1	mm10_ERCC_SIRV	chr9	79793331	79768952	-	7	3550	28413	74417	ENSMUSG00000032328.12	ENSMUST00000034878.11	Tmem30a	Tmem30a-201	Known	Known	None	0.4000000059604645	None	None	None	None
m54284U_191107_221739/95552083/ccs	PacBio_Cortex_Rep1	mm10_ERCC_SIRV	chr5	124116090	124118197	+	5	1202	15495	40601	ENSMUSG00000029404.15	ENSMUST00000031351.10	Arl6ip4	Arl6ip4-201	Known	Known	None	0.05000000074505806	None	None	None	None
m54284U_191213_120042/1640673/ccs	PacBio_Hippocampus_Rep2	mm10_ERCC_SIRV	chr16	14906656	14925558	+	7	2133	44726	455949	ENSMUSG00000068617.5	ENCODEMT000455949	Efcab1	ENCODEMT000455949	Known	NIC	None	0.25	None	None	None	None
m54284U_191212_053548/172296572/ccs	PacBio_Hippocampus_Rep1	mm10_ERCC_SIRV	chr18	38447799	38465206	+	6	1350	49032	455937	ENSMUSG00000024425.4	ENCODEMT000455937	Ndfip1	ENCODEMT000455937	Known	ISM	Suffix	0.25	None	None	None	None
m54284U_191212_053548/159712464/ccs	PacBio_Hippocampus_Rep1	mm10_ERCC_SIRV	chr2	80315489	80354043	+	23	4019	4938	12998	ENSMUSG00000027006.13	ENSMUST00000028392.7	Dnajc10	Dnajc10-201	Known	Known	None	0.4000000059604645	None	None	None	None
m54284U_191213_120042/53411882/ccs	PacBio_Hippocampus_Rep2	mm10_ERCC_SIRV	chr4	101717645	101780259	+	14	2658	11501	455950	ENSMUSG00000057722.17	ENCODEMT000455950	Lepr	ENCODEMT000455950	Known	ISM	Prefix	0.25	None	None	None	None
m54284U_191212_053548/124193315/ccs	PacBio_Hippocampus_Rep1	mm10_ERCC_SIRV	chr14	68083864	68089076	+	4	3360	42007	108501	ENSMUSG00000022055.7	ENSMUST00000022639.7	Nefl	Nefl-201	Known	Known	None	0.6499999761581421	None	None	None	None
m54284U_191213_120042/37816897/ccs	PacBio_Hippocampus_Rep2	mm10_ERCC_SIRV	chr16	14906656	14925349	+	6	1951	44726	115582	ENSMUSG00000068617.5	ENSMUST00000090277.2	Efcab1	Efcab1-201	Known	Known	None	0.25	None	None	None	None
m54284U_191107_221739/39520744/ccs	PacBio_Cortex_Rep1	mm10_ERCC_SIRV	chr18	38447805	38465203	+	6	1341	49032	455937	ENSMUSG00000024425.4	ENCODEMT000455937	Ndfip1	ENCODEMT000455937	Known	ISM	Suffix	0.20000000298023224	None	None	None	None
m54284U_191109_043049/2557467/ccs	PacBio_Cortex_Rep2	mm10_ERCC_SIRV	chr2	80315490	80354041	+	23	4016	4938	12998	ENSMUSG00000027006.13	ENSMUST00000028392.7	Dnajc10	Dnajc10-201	Known	Known	None	0.3499999940395355	None	None	None	None
m54284U_191213_120042/169019466/ccs	PacBio_Hippocampus_Rep2	mm10_ERCC_SIRV	chr16	14906656	14925879	+	6	2475	44726	115582	ENSMUSG00000068617.5	ENSMUST00000090277.2	Efcab1	Efcab1-201	Known	Known	None	0.15000000596046448	None	None	None	None
m54284U_191109_043049/164429855/ccs	PacBio_Cortex_Rep2	mm10_ERCC_SIRV	chr5	124116090	124118193	+	5	1198	15495	40601	ENSMUSG00000029404.15	ENSMUST00000031351.10	Arl6ip4	Arl6ip4-201	Known	Known	None	0.15000000596046448	None	None	None	None
m54284U_191212_053548/26675244/ccs	PacBio_Hippocampus_Rep1	mm10_ERCC_SIRV	chr18	38447805	38465197	+	6	1335	49032	455937	ENSMUSG00000024425.4	ENCODEMT000455937	Ndfip1	ENCODEMT000455937	Known	ISM	Suffix	0.25	None	None	None	None
m54284U_191107_221739/88278549/ccs	PacBio_Cortex_Rep1	mm10_ERCC_SIRV	chr7	111077071	111070566	-	11	3641	23208	455807	ENSMUSG00000005610.17	ENCODEMT000455807	Eif4g2	ENCODEMT000455807	Known	ISM	Suffix	0.10000000149011612	None	None	None	None
m54284U_191213_120042/26215472/ccs	PacBio_Hippocampus_Rep2	mm10_ERCC_SIRV	chr4	101717716	101792158	+	18	2998	11501	29493	ENSMUSG00000057722.17	ENSMUST00000102777.9	Lepr	Lepr-202	Known	Known	None	0.10000000149011612	None	None	None	None
m54284U_191107_221739/35652880/ccs	PacBio_Cortex_Rep1	mm10_ERCC_SIRV	chr16	14906657	14924498	+	6	1093	44726	115582	ENSMUSG00000068617.5	ENSMUST00000090277.2	Efcab1	Efcab1-201	Known	Known	None	0.800000011920929	None	None	None	None
m54284U_191107_221739/84019088/ccs	PacBio_Cortex_Rep1	mm10_ERCC_SIRV	chr2	80315493	80353629	+	23	3601	4938	12998	ENSMUSG00000027006.13	ENSMUST00000028392.7	Dnajc10	Dnajc10-201	Known	Known	None	0.05000000074505806	None	None	None	None
m54284U_191212_053548/124256721/ccs	PacBio_Hippocampus_Rep1	mm10_ERCC_SIRV	chr14	68083864	68089076	+	4	3360	42007	108501	ENSMUSG00000022055.7	ENSMUST00000022639.7	Nefl	Nefl-201	Known	Known	None	0.6499999761581421	None	None	None	None
m54284U_191212_053548/41748247/ccs	PacBio_Hippocampus_Rep1	mm10_ERCC_SIRV	chr18	38447805	38465204	+	6	1342	49032	455937	ENSMUSG00000024425.4	ENCODEMT000455937	Ndfip1	ENCODEMT000455937	Known	ISM	Suffix	0.20000000298023224	None	None	None	None
m54284U_191213_120042/98240480/ccs	PacBio_Hippocampus_Rep2	mm10_ERCC_SIRV	chr1	171247094	171234859	-	13	1589	2900	7119	ENSMUSG00000013593.12	ENSMUST00000013737.12	Ndufs2	Ndufs2-201	Known	Known	None	0.20000000298023224	None	None	None	None
m54284U_191107_221739/90704231/ccs	PacBio_Cortex_Rep1	mm10_ERCC_SIRV	chr16	14906657	14925350	+	6	1945	44726	115582	ENSMUSG00000068617.5	ENSMUST00000090277.2	Efcab1	Efcab1-201	Known	Known	None	0.25	None	None	None	None
m54284U_191109_043049/99222216/ccs	PacBio_Cortex_Rep2	mm10_ERCC_SIRV	chr2	80315493	80354043	+	23	3960	4938	455951	ENSMUSG00000027006.13	ENCODEMT000455951	Dnajc10	ENCODEMT000455951	Known	NNC	None	0.4000000059604645	None	None	None	None
m54284U_191109_043049/160694301/ccs	PacBio_Cortex_Rep2	mm10_ERCC_SIRV	chr4	101717775	101814582	+	19	2986	11501	29495	ENSMUSG00000057722.17	ENSMUST00000037552.9	Lepr	Lepr-201	Known	Known	None	0.10000000149011612	None	None	None	None
m54284U_191213_120042/130548526/ccs	PacBio_Hippocampus_Rep2	mm10_ERCC_SIRV	chr18	38447823	38465200	+	6	1320	49032	455937	ENSMUSG00000024425.4	ENCODEMT000455937	Ndfip1	ENCODEMT000455937	Known	ISM	Suffix	0.25	None	None	None	None
m54284U_191107_221739/131074719/ccs	PacBio_Cortex_Rep1	mm10_ERCC_SIRV	chr16	14906657	14924498	+	6	1093	44726	115582	ENSMUSG00000068617.5	ENSMUST00000090277.2	Efcab1	Efcab1-201	Known	Known	None	0.800000011920929	None	None	None	None
m54284U_191107_221739/130942475/ccs	PacBio_Cortex_Rep1	mm10_ERCC_SIRV	chr9	79793484	79768952	-	7	3703	28413	74417	ENSMUSG00000032328.12	ENSMUST00000034878.11	Tmem30a	Tmem30a-201	Known	Known	None	0.4000000059604645	None	None	None	None
m54284U_191212_053548/25166575/ccs	PacBio_Hippocampus_Rep1	mm10_ERCC_SIRV	chr11	79530588	79526563	-	2	2273	33810	89003	ENSMUSG00000078771.10	ENSMUST00000170799.7	Evi2a	Evi2a-205	Known	Known	None	0.30000001192092896	None	None	None	None
m54284U_191213_120042/150407919/ccs	PacBio_Hippocampus_Rep2	mm10_ERCC_SIRV	chr18	38448832	38451292	+	1	1987	49032	455936	ENSMUSG00000024425.4	ENCODEMT000455936	Ndfip1	ENCODEMT000455936	Known	Genomic	None	0.699999988079071	None	None	None	None
m54284U_191212_053548/134416664/ccs	PacBio_Hippocampus_Rep1	mm10_ERCC_SIRV	chr5	124116112	124118195	+	2	2027	15495	455857	ENSMUSG00000029404.15	ENCODEMT000455857	Arl6ip4	ENCODEMT000455857	Known	ISM	Both	0.15000000596046448	None	None	None	None
m54284U_191212_053548/124322292/ccs	PacBio_Hippocampus_Rep1	mm10_ERCC_SIRV	chr14	68083864	68089076	+	4	3360	42007	108501	ENSMUSG00000022055.7	ENSMUST00000022639.7	Nefl	Nefl-201	Known	Known	None	0.6499999761581421	None	None	None	None
m54284U_191213_120042/66977910/ccs	PacBio_Hippocampus_Rep2	mm10_ERCC_SIRV	chr16	14906657	14925623	+	6	2218	44726	115582	ENSMUSG00000068617.5	ENSMUST00000090277.2	Efcab1	Efcab1-201	Known	Known	None	0.20000000298023224	None	None	None	None
m54284U_191109_043049/118817275/ccs	PacBio_Cortex_Rep2	mm10_ERCC_SIRV	chr2	80315493	80353631	+	23	3603	4938	12998	ENSMUSG00000027006.13	ENSMUST00000028392.7	Dnajc10	Dnajc10-201	Known	Known	None	0.05000000074505806	None	None	None	None
m54284U_191213_120042/40960253/ccs	PacBio_Hippocampus_Rep2	mm10_ERCC_SIRV	chr4	101717820	101813660	+	19	5119	11501	29494	ENSMUSG00000057722.17	ENSMUST00000106921.8	Lepr	Lepr-203	Known	Known	None	0.15000000596046448	None	None	None	None
m54284U_191107_221739/4982657/ccs	PacBio_Cortex_Rep1	mm10_ERCC_SIRV	chr18	38449733	38451298	+	1	1566	49032	455952	ENSMUSG00000024425.4	ENCODEMT000455952	Ndfip1	ENCODEMT000455952	Known	Genomic	None	0.6000000238418579	None	None	None	None
m54284U_191213_120042/132710673/ccs	PacBio_Hippocampus_Rep2	mm10_ERCC_SIRV	chr16	14906657	14925350	+	5	1840	44726	455953	ENSMUSG00000068617.5	ENCODEMT000455953	Efcab1	ENCODEMT000455953	Known	NIC	None	0.25	None	None	None	None
m54284U_191107_221739/121833219/ccs	PacBio_Cortex_Rep1	mm10_ERCC_SIRV	chr18	38449308	38451304	+	1	1558	49032	455952	ENSMUSG00000024425.4	ENCODEMT000455952	Ndfip1	ENCODEMT000455952	Known	Genomic	None	0.699999988079071	None	None	None	None
m54284U_191213_120042/156893276/ccs	PacBio_Hippocampus_Rep2	mm10_ERCC_SIRV	chr16	14906657	14925615	+	6	2210	44726	115582	ENSMUSG00000068617.5	ENSMUST00000090277.2	Efcab1	Efcab1-201	Known	Known	None	0.30000001192092896	None	None	None	None
m54284U_191212_053548/154468909/ccs	PacBio_Hippocampus_Rep1	mm10_ERCC_SIRV	chr2	80315493	80353417	+	23	3389	4938	12998	ENSMUSG00000027006.13	ENSMUST00000028392.7	Dnajc10	Dnajc10-201	Known	Known	None	0.3499999940395355	None	None	None	None
m54284U_191212_053548/120587433/ccs	PacBio_Hippocampus_Rep1	mm10_ERCC_SIRV	chr4	101717854	101792790	+	18	3486	11501	29493	ENSMUSG00000057722.17	ENSMUST00000102777.9	Lepr	Lepr-202	Known	Known	None	0.8500000238418579	None	None	None	None
m54284U_191107_221739/90310201/ccs	PacBio_Cortex_Rep1	mm10_ERCC_SIRV	chr7	111077056	111070566	-	11	3626	23208	455807	ENSMUSG00000005610.17	ENCODEMT000455807	Eif4g2	ENCODEMT000455807	Known	ISM	Suffix	0.10000000149011612	None	None	None	None
m54284U_191212_053548/124322470/ccs	PacBio_Hippocampus_Rep1	mm10_ERCC_SIRV	chr14	68083864	68087726	+	4	2010	42007	108501	ENSMUSG00000022055.7	ENSMUST00000022639.7	Nefl	Nefl-201	Known	Known	None	0.800000011920929	None	None	None	None
m54284U_191213_120042/179176654/ccs	PacBio_Hippocampus_Rep2	mm10_ERCC_SIRV	chr16	14906657	14925877	+	6	2472	44726	115582	ENSMUSG00000068617.5	ENSMUST00000090277.2	Efcab1	Efcab1-201	Known	Known	None	0.15000000596046448	None	None	None	None
m54284U_191213_120042/9765444/ccs	PacBio_Hippocampus_Rep2	mm10_ERCC_SIRV	chr5	124116090	124118193	+	5	1198	15495	40601	ENSMUSG00000029404.15	ENSMUST00000031351.10	Arl6ip4	Arl6ip4-201	Known	Known	None	0.15000000596046448	None	None	None	None
m54284U_191213_120042/101583361/ccs	PacBio_Hippocampus_Rep2	mm10_ERCC_SIRV	chr1	171247114	171234859	-	13	1609	2900	7119	ENSMUSG00000013593.12	ENSMUST00000013737.12	Ndufs2	Ndufs2-201	Known	Known	None	0.20000000298023224	None	None	None	None
m54284U_191107_221739/51053737/ccs	PacBio_Cortex_Rep1	mm10_ERCC_SIRV	chr18	38451555	38465182	+	5	1292	49032	455954	ENSMUSG00000024425.4	ENCODEMT000455954	Ndfip1	ENCODEMT000455954	Known	ISM	Suffix	0.25	None	None	None	None
m54284U_191213_120042/23593741/ccs	PacBio_Hippocampus_Rep2	mm10_ERCC_SIRV	chr16	14906658	14925339	+	6	1933	44726	115582	ENSMUSG00000068617.5	ENSMUST00000090277.2	Efcab1	Efcab1-201	Known	Known	None	0.3499999940395355	None	None	None	None
m54284U_191107_221739/22414841/ccs	PacBio_Cortex_Rep1	mm10_ERCC_SIRV	chr4	101717882	101782895	+	15	2519	11501	455947	ENSMUSG00000057722.17	ENCODEMT000455947	Lepr	ENCODEMT000455947	Known	ISM	Prefix	0.44999998807907104	None	None	None	None
m54284U_191212_053548/167182913/ccs	PacBio_Hippocampus_Rep1	mm10_ERCC_SIRV	chr2	80315493	80353864	+	23	3836	4938	12998	ENSMUSG00000027006.13	ENSMUST00000028392.7	Dnajc10	Dnajc10-201	Known	Known	None	0.4000000059604645	None	None	None	None
m54284U_191107_221739/131007412/ccs	PacBio_Cortex_Rep1	mm10_ERCC_SIRV	chr9	79793332	79768952	-	7	3551	28413	74417	ENSMUSG00000032328.12	ENSMUST00000034878.11	Tmem30a	Tmem30a-201	Known	Known	None	0.4000000059604645	None	None	None	None
m54284U_191213_120042/160893071/ccs	PacBio_Hippocampus_Rep2	mm10_ERCC_SIRV	chr16	14906644	14925617	+	7	1971	44726	455944	ENSMUSG00000068617.5	ENCODEMT000455944	Efcab1	ENCODEMT000455944	Known	NNC	None	0.3499999940395355	None	None	None	None
m54284U_191213_120042/78776925/ccs	PacBio_Hippocampus_Rep2	mm10_ERCC_SIRV	chr16	14906646	14926185	+	7	2809	44726	455944	ENSMUSG00000068617.5	ENCODEMT000455944	Efcab1	ENCODEMT000455944	Known	NNC	None	0.25	None	None	None	None
m54284U_191212_053548/124323727/ccs	PacBio_Hippocampus_Rep1	mm10_ERCC_SIRV	chr14	68083864	68087887	+	4	2171	42007	108501	ENSMUSG00000022055.7	ENSMUST00000022639.7	Nefl	Nefl-201	Known	Known	None	0.15000000596046448	None	None	None	None
m54284U_191213_120042/149031767/ccs	PacBio_Hippocampus_Rep2	mm10_ERCC_SIRV	chr18	38451555	38465202	+	5	1297	49032	455954	ENSMUSG00000024425.4	ENCODEMT000455954	Ndfip1	ENCODEMT000455954	Known	ISM	Suffix	0.20000000298023224	None	None	None	None
m54284U_191213_120042/135202253/ccs	PacBio_Hippocampus_Rep2	mm10_ERCC_SIRV	chr5	124116090	124118195	+	5	1200	15495	40601	ENSMUSG00000029404.15	ENSMUST00000031351.10	Arl6ip4	Arl6ip4-201	Known	Known	None	0.10000000149011612	None	None	None	None
m54284U_191107_221739/128648396/ccs	PacBio_Cortex_Rep1	mm10_ERCC_SIRV	chr2	80315494	80353631	+	23	3602	4938	12998	ENSMUSG00000027006.13	ENSMUST00000028392.7	Dnajc10	Dnajc10-201	Known	Known	None	0.05000000074505806	None	None	None	None
m54284U_191109_043049/20056167/ccs	PacBio_Cortex_Rep2	mm10_ERCC_SIRV	chr4	101750308	101813663	+	14	4262	11501	455955	ENSMUSG00000057722.17	ENCODEMT000455955	Lepr	ENCODEMT000455955	Known	ISM	Suffix	0.10000000149011612	None	None	None	None
m54284U_191109_043049/14615880/ccs	PacBio_Cortex_Rep2	mm10_ERCC_SIRV	chr16	14906661	14925856	+	6	2447	44726	115582	ENSMUSG00000068617.5	ENSMUST00000090277.2	Efcab1	Efcab1-201	Known	Known	None	0.6000000238418579	None	None	None	None
m54284U_191212_053548/28313793/ccs	PacBio_Hippocampus_Rep1	mm10_ERCC_SIRV	chr11	79530589	79526563	-	2	1461	33810	89002	ENSMUSG00000078771.10	ENSMUST00000103236.3	Evi2a	Evi2a-201	Known	Known	None	0.30000001192092896	None	None	None	None
m54284U_191212_053548/122487142/ccs	PacBio_Hippocampus_Rep1	mm10_ERCC_SIRV	chr18	38451556	38465196	+	5	1290	49032	455954	ENSMUSG00000024425.4	ENCODEMT000455954	Ndfip1	ENCODEMT000455954	Known	ISM	Suffix	0.25	None	None	None	None
m54284U_191212_053548/97782382/ccs	PacBio_Hippocampus_Rep1	mm10_ERCC_SIRV	chr16	14906661	14925351	+	6	1942	44726	115582	ENSMUSG00000068617.5	ENSMUST00000090277.2	Efcab1	Efcab1-201	Known	Known	None	0.20000000298023224	None	None	None	None
m54284U_191107_221739/164103293/ccs	PacBio_Cortex_Rep1	mm10_ERCC_SIRV	chr2	80315494	80353625	+	23	3596	4938	12998	ENSMUSG00000027006.13	ENSMUST00000028392.7	Dnajc10	Dnajc10-201	Known	Known	None	0.10000000149011612	None	None	None	None
m54284U_191212_053548/165479380/ccs	PacBio_Hippocampus_Rep1	mm10_ERCC_SIRV	chr16	14906661	14925350	+	6	1941	44726	115582	ENSMUSG00000068617.5	ENSMUST00000090277.2	Efcab1	Efcab1-201	Known	Known	None	0.25	None	None	None	None
m54284U_191212_053548/124387837/ccs	PacBio_Hippocampus_Rep1	mm10_ERCC_SIRV	chr14	68083864	68087889	+	4	2173	42007	108501	ENSMUSG00000022055.7	ENSMUST00000022639.7	Nefl	Nefl-201	Known	Known	None	0.15000000596046448	None	None	None	None
m54284U_191213_120042/48104964/ccs	PacBio_Hippocampus_Rep2	mm10_ERCC_SIRV	chr18	38451556	38465184	+	5	1309	49032	455956	ENSMUSG00000024425.4	ENCODEMT000455956	Ndfip1	ENCODEMT000455956	Known	ISM	Suffix	0.25	None	None	None	None
m54284U_191107_221739/141888075/ccs	PacBio_Cortex_Rep1	mm10_ERCC_SIRV	chr5	124116091	124118195	+	5	1199	15495	40601	ENSMUSG00000029404.15	ENSMUST00000031351.10	Arl6ip4	Arl6ip4-201	Known	Known	None	0.10000000149011612	None	None	None	None
m54284U_191213_120042/106826288/ccs	PacBio_Hippocampus_Rep2	mm10_ERCC_SIRV	chr1	171247118	171234859	-	13	1613	2900	7119	ENSMUSG00000013593.12	ENSMUST00000013737.12	Ndufs2	Ndufs2-201	Known	Known	None	0.20000000298023224	None	None	None	None
m54284U_191107_221739/90507062/ccs	PacBio_Cortex_Rep1	mm10_ERCC_SIRV	chr7	111077009	111070566	-	11	3579	23208	455807	ENSMUSG00000005610.17	ENCODEMT000455807	Eif4g2	ENCODEMT000455807	Known	ISM	Suffix	0.10000000149011612	None	None	None	None
m54284U_191213_120042/139264390/ccs	PacBio_Hippocampus_Rep2	mm10_ERCC_SIRV	chr16	14906662	14925348	+	6	1938	44726	115582	ENSMUSG00000068617.5	ENSMUST00000090277.2	Efcab1	Efcab1-201	Known	Known	None	0.25	None	None	None	None
m54284U_191109_043049/23989017/ccs	PacBio_Cortex_Rep2	mm10_ERCC_SIRV	chr2	80315494	80353634	+	23	3605	4938	12998	ENSMUSG00000027006.13	ENSMUST00000028392.7	Dnajc10	Dnajc10-201	Known	Known	None	0.05000000074505806	None	None	None	None
m54284U_191107_221739/131203968/ccs	PacBio_Cortex_Rep1	mm10_ERCC_SIRV	chr9	79793332	79768952	-	7	3551	28413	74417	ENSMUSG00000032328.12	ENSMUST00000034878.11	Tmem30a	Tmem30a-201	Known	Known	None	0.4000000059604645	None	None	None	None
m54284U_191212_053548/44172247/ccs	PacBio_Hippocampus_Rep1	mm10_ERCC_SIRV	chr4	101779997	101815820	+	6	1959	11501	455957	ENSMUSG00000057722.17	ENCODEMT000455957	Lepr	ENCODEMT000455957	Known	ISM	Suffix	0.20000000298023224	None	None	None	None
m54284U_191213_120042/23267567/ccs	PacBio_Hippocampus_Rep2	mm10_ERCC_SIRV	chr16	14906670	14926136	+	6	2718	44726	115582	ENSMUSG00000068617.5	ENSMUST00000090277.2	Efcab1	Efcab1-201	Known	Known	None	0.15000000596046448	None	None	None	None
m54284U_191107_221739/52167150/ccs	PacBio_Cortex_Rep1	mm10_ERCC_SIRV	chr18	38451569	38465199	+	5	1280	49032	455954	ENSMUSG00000024425.4	ENCODEMT000455954	Ndfip1	ENCODEMT000455954	Known	ISM	Suffix	0.25	None	None	None	None
m54284U_191107_221739/131204464/ccs	PacBio_Cortex_Rep1	mm10_ERCC_SIRV	chr9	79770485	79768861	-	1	1534	28413	451540	ENSMUSG00000032328.12	ENCODEMT000451540	Tmem30a	ENCODEMT000451540	Known	Genomic	None	0.4000000059604645	None	None	None	None
m54284U_191212_053548/124389036/ccs	PacBio_Hippocampus_Rep1	mm10_ERCC_SIRV	chr14	68083864	68087332	+	4	1616	42007	108501	ENSMUSG00000022055.7	ENSMUST00000022639.7	Nefl	Nefl-201	Known	Known	None	0.6000000238418579	None	None	None	None
m54284U_191109_043049/29623492/ccs	PacBio_Cortex_Rep2	mm10_ERCC_SIRV	chr2	80315494	80354042	+	23	4013	4938	12998	ENSMUSG00000027006.13	ENSMUST00000028392.7	Dnajc10	Dnajc10-201	Known	Known	None	0.4000000059604645	None	None	None	None
m54284U_191107_221739/7998123/ccs	PacBio_Cortex_Rep1	mm10_ERCC_SIRV	chr5	124116092	124118195	+	5	1198	15495	40601	ENSMUSG00000029404.15	ENSMUST00000031351.10	Arl6ip4	Arl6ip4-201	Known	Known	None	0.10000000149011612	None	None	None	None
m54284U_191109_043049/51775423/ccs	PacBio_Cortex_Rep2	mm10_ERCC_SIRV	chr16	14906672	14925343	+	6	1923	44726	115582	ENSMUSG00000068617.5	ENSMUST00000090277.2	Efcab1	Efcab1-201	Known	Known	None	0.3499999940395355	None	None	None	None
m54284U_191212_053548/44567341/ccs	PacBio_Hippocampus_Rep1	mm10_ERCC_SIRV	chr16	14906673	14925613	+	6	2192	44726	115582	ENSMUSG00000068617.5	ENSMUST00000090277.2	Efcab1	Efcab1-201	Known	Known	None	0.30000001192092896	None	None	None	None
m54284U_191109_043049/156696625/ccs	PacBio_Cortex_Rep2	mm10_ERCC_SIRV	chr16	14906675	14925347	+	7	1994	44726	455958	ENSMUSG00000068617.5	ENCODEMT000455958	Efcab1	ENCODEMT000455958	Known	NNC	None	0.25	None	None	None	None
m54284U_191109_043049/99289612/ccs	PacBio_Cortex_Rep2	mm10_ERCC_SIRV	chr4	102009775	102006164	-	1	3612	82328	455959	ENCODEMG000082328	ENCODEMT000455959	ENCODEMG000082328	ENCODEMT000455959	Intergenic	Intergenic	None	0.8500000238418579	None	None	None	None
m54284U_191212_053548/7143846/ccs	PacBio_Hippocampus_Rep1	mm10_ERCC_SIRV	chr18	38451569	38465204	+	5	1285	49032	455954	ENSMUSG00000024425.4	ENCODEMT000455954	Ndfip1	ENCODEMT000455954	Known	ISM	Suffix	0.20000000298023224	None	None	None	None
m54284U_191109_043049/162858850/ccs	PacBio_Cortex_Rep2	mm10_ERCC_SIRV	chr2	80315494	80353416	+	23	3387	4938	12998	ENSMUSG00000027006.13	ENSMUST00000028392.7	Dnajc10	Dnajc10-201	Known	Known	None	0.3499999940395355	None	None	None	None
m54284U_191212_053548/29754218/ccs	PacBio_Hippocampus_Rep1	mm10_ERCC_SIRV	chr11	79530589	79526563	-	2	1461	33810	89002	ENSMUSG00000078771.10	ENSMUST00000103236.3	Evi2a	Evi2a-201	Known	Known	None	0.30000001192092896	None	None	None	None
m54284U_191212_053548/124389838/ccs	PacBio_Hippocampus_Rep1	mm10_ERCC_SIRV	chr14	68083864	68089076	+	4	3360	42007	108501	ENSMUSG00000022055.7	ENSMUST00000022639.7	Nefl	Nefl-201	Known	Known	None	0.6499999761581421	None	None	None	None
m54284U_191107_221739/69074982/ccs	PacBio_Cortex_Rep1	mm10_ERCC_SIRV	chr5	124116092	124118193	+	5	1196	15495	40601	ENSMUSG00000029404.15	ENSMUST00000031351.10	Arl6ip4	Arl6ip4-201	Known	Known	None	0.15000000596046448	None	None	None	None
m54284U_191107_221739/16189447/ccs	PacBio_Cortex_Rep1	mm10_ERCC_SIRV	chr16	14906677	14925350	+	6	1925	44726	115582	ENSMUSG00000068617.5	ENSMUST00000090277.2	Efcab1	Efcab1-201	Known	Known	None	0.25	None	None	None	None
m54284U_191213_120042/109119734/ccs	PacBio_Hippocampus_Rep2	mm10_ERCC_SIRV	chr1	171247115	171234859	-	13	1610	2900	7119	ENSMUSG00000013593.12	ENSMUST00000013737.12	Ndufs2	Ndufs2-201	Known	Known	None	0.20000000298023224	None	None	None	None
m54284U_191212_053548/17761349/ccs	PacBio_Hippocampus_Rep1	mm10_ERCC_SIRV	chr18	38451569	38465199	+	5	1280	49032	455954	ENSMUSG00000024425.4	ENCODEMT000455954	Ndfip1	ENCODEMT000455954	Known	ISM	Suffix	0.25	None	None	None	None
m54284U_191212_053548/124847221/ccs	PacBio_Hippocampus_Rep1	mm10_ERCC_SIRV	chr2	80315494	80353640	+	23	3611	4938	12998	ENSMUSG00000027006.13	ENSMUST00000028392.7	Dnajc10	Dnajc10-201	Known	Known	None	0.05000000074505806	None	None	None	None
m54284U_191107_221739/35979431/ccs	PacBio_Cortex_Rep1	mm10_ERCC_SIRV	chr16	14906677	14925873	+	6	2448	44726	115582	ENSMUSG00000068617.5	ENSMUST00000090277.2	Efcab1	Efcab1-201	Known	Known	None	0.25	None	None	None	None
m54284U_191107_221739/131269448/ccs	PacBio_Cortex_Rep1	mm10_ERCC_SIRV	chr9	79793316	79768952	-	7	3535	28413	74417	ENSMUSG00000032328.12	ENSMUST00000034878.11	Tmem30a	Tmem30a-201	Known	Known	None	0.4000000059604645	None	None	None	None
m54284U_191107_221739/66586130/ccs	PacBio_Cortex_Rep1	mm10_ERCC_SIRV	chr18	38451570	38465199	+	5	1279	49032	455954	ENSMUSG00000024425.4	ENCODEMT000455954	Ndfip1	ENCODEMT000455954	Known	ISM	Suffix	0.25	None	None	None	None
m54284U_191109_043049/127140463/ccs	PacBio_Cortex_Rep2	mm10_ERCC_SIRV	chr16	14906677	14925350	+	6	1925	44726	115582	ENSMUSG00000068617.5	ENSMUST00000090277.2	Efcab1	Efcab1-201	Known	Known	None	0.25	None	None	None	None
m54284U_191107_221739/91293798/ccs	PacBio_Cortex_Rep1	mm10_ERCC_SIRV	chr7	111074877	111070560	-	5	2769	23208	455868	ENSMUSG00000005610.17	ENCODEMT000455868	Eif4g2	ENCODEMT000455868	Known	ISM	Suffix	0.10000000149011612	None	None	None	None
m54284U_191212_053548/174654145/ccs	PacBio_Hippocampus_Rep1	mm10_ERCC_SIRV	chr2	80315494	80354043	+	23	4014	4938	12998	ENSMUSG00000027006.13	ENSMUST00000028392.7	Dnajc10	Dnajc10-201	Known	Known	None	0.4000000059604645	None	None	None	None
m54284U_191212_053548/124453374/ccs	PacBio_Hippocampus_Rep1	mm10_ERCC_SIRV	chr14	68083864	68089076	+	4	3360	42007	108501	ENSMUSG00000022055.7	ENSMUST00000022639.7	Nefl	Nefl-201	Known	Known	None	0.6499999761581421	None	None	None	None
m54284U_191212_053548/46007233/ccs	PacBio_Hippocampus_Rep1	mm10_ERCC_SIRV	chr16	14906677	14925619	+	6	2194	44726	115582	ENSMUSG00000068617.5	ENSMUST00000090277.2	Efcab1	Efcab1-201	Known	Known	None	0.20000000298023224	None	None	None	None
m54284U_191107_221739/128256593/ccs	PacBio_Cortex_Rep1	mm10_ERCC_SIRV	chr18	38451570	38465203	+	5	1283	49032	455954	ENSMUSG00000024425.4	ENCODEMT000455954	Ndfip1	ENCODEMT000455954	Known	ISM	Suffix	0.20000000298023224	None	None	None	None
m54284U_191107_221739/119276219/ccs	PacBio_Cortex_Rep1	mm10_ERCC_SIRV	chr5	124116092	124118195	+	5	1198	15495	40601	ENSMUSG00000029404.15	ENSMUST00000031351.10	Arl6ip4	Arl6ip4-201	Known	Known	None	0.10000000149011612	None	None	None	None
m54284U_191109_043049/89262595/ccs	PacBio_Cortex_Rep2	mm10_ERCC_SIRV	chr4	102087444	102198602	+	3	4223	11512	29514	ENSMUSG00000028525.16	ENSMUST00000172845.1	Pde4b	Pde4b-211	Known	Known	None	0.75	None	None	None	None
m54284U_191213_120042/89851617/ccs	PacBio_Hippocampus_Rep2	mm10_ERCC_SIRV	chr16	14906677	14925350	+	6	1925	44726	115582	ENSMUSG00000068617.5	ENSMUST00000090277.2	Efcab1	Efcab1-201	Known	Known	None	0.25	None	None	None	None
m54284U_191212_053548/22021868/ccs	PacBio_Hippocampus_Rep1	mm10_ERCC_SIRV	chr2	80315497	80354044	+	23	4012	4938	12998	ENSMUSG00000027006.13	ENSMUST00000028392.7	Dnajc10	Dnajc10-201	Known	Known	None	0.3499999940395355	None	None	None	None
m54284U_191107_221739/154600456/ccs	PacBio_Cortex_Rep1	mm10_ERCC_SIRV	chr18	38451570	38465204	+	5	1284	49032	455954	ENSMUSG00000024425.4	ENCODEMT000455954	Ndfip1	ENCODEMT000455954	Known	ISM	Suffix	0.20000000298023224	None	None	None	None
m54284U_191107_221739/70388003/ccs	PacBio_Cortex_Rep1	mm10_ERCC_SIRV	chr16	14906680	14926136	+	6	2708	44726	115582	ENSMUSG00000068617.5	ENSMUST00000090277.2	Efcab1	Efcab1-201	Known	Known	None	0.15000000596046448	None	None	None	None
m54284U_191212_053548/124453828/ccs	PacBio_Hippocampus_Rep1	mm10_ERCC_SIRV	chr14	68083864	68087890	+	4	2174	42007	108501	ENSMUSG00000022055.7	ENSMUST00000022639.7	Nefl	Nefl-201	Known	Known	None	0.10000000149011612	None	None	None	None
m54284U_191213_120042/113313808/ccs	PacBio_Hippocampus_Rep2	mm10_ERCC_SIRV	chr1	171247115	171234859	-	13	1610	2900	7119	ENSMUSG00000013593.12	ENSMUST00000013737.12	Ndufs2	Ndufs2-201	Known	Known	None	0.20000000298023224	None	None	None	None
m54284U_191107_221739/88278227/ccs	PacBio_Cortex_Rep1	mm10_ERCC_SIRV	chr16	14906680	14924366	+	6	938	44726	115582	ENSMUSG00000068617.5	ENSMUST00000090277.2	Efcab1	Efcab1-201	Known	Known	None	0.4000000059604645	None	None	None	None
m54284U_191212_053548/14157290/ccs	PacBio_Hippocampus_Rep1	mm10_ERCC_SIRV	chr18	38451570	38465197	+	5	1277	49032	455954	ENSMUSG00000024425.4	ENCODEMT000455954	Ndfip1	ENCODEMT000455954	Known	ISM	Suffix	0.25	None	None	None	None
m54284U_191109_043049/170459955/ccs	PacBio_Cortex_Rep2	mm10_ERCC_SIRV	chr2	80315517	80353419	+	23	3367	4938	12998	ENSMUSG00000027006.13	ENSMUST00000028392.7	Dnajc10	Dnajc10-201	Known	Known	None	0.3499999940395355	None	None	None	None
m54284U_191107_221739/168231333/ccs	PacBio_Cortex_Rep1	mm10_ERCC_SIRV	chr5	124116092	124118191	+	5	1194	15495	40601	ENSMUSG00000029404.15	ENSMUST00000031351.10	Arl6ip4	Arl6ip4-201	Known	Known	None	0.15000000596046448	None	None	None	None
m54284U_191107_221739/92275008/ccs	PacBio_Cortex_Rep1	mm10_ERCC_SIRV	chr7	111083018	111070730	-	22	5003	23208	60227	ENSMUSG00000005610.17	ENSMUST00000162415.8	Eif4g2	Eif4g2-213	Known	Known	None	0.10000000149011612	None	None	None	None
m54284U_191212_053548/39585173/ccs	PacBio_Hippocampus_Rep1	mm10_ERCC_SIRV	chr4	102201330	102203116	+	1	1779	11512	455960	ENSMUSG00000028525.16	ENCODEMT000455960	Pde4b	ENCODEMT000455960	Known	Genomic	None	0.75	None	None	None	None
m54284U_191109_043049/5047602/ccs	PacBio_Cortex_Rep2	mm10_ERCC_SIRV	chr16	14906680	14925350	+	6	1922	44726	115582	ENSMUSG00000068617.5	ENSMUST00000090277.2	Efcab1	Efcab1-201	Known	Known	None	0.25	None	None	None	None
m54284U_191212_053548/129828850/ccs	PacBio_Hippocampus_Rep1	mm10_ERCC_SIRV	chr18	38451570	38465202	+	5	1282	49032	455954	ENSMUSG00000024425.4	ENCODEMT000455954	Ndfip1	ENCODEMT000455954	Known	ISM	Suffix	0.20000000298023224	None	None	None	None
m54284U_191107_221739/131270714/ccs	PacBio_Cortex_Rep1	mm10_ERCC_SIRV	chr9	79793391	79768952	-	7	3610	28413	74417	ENSMUSG00000032328.12	ENSMUST00000034878.11	Tmem30a	Tmem30a-201	Known	Known	None	0.4000000059604645	None	None	None	None
m54284U_191212_053548/30540023/ccs	PacBio_Hippocampus_Rep1	mm10_ERCC_SIRV	chr11	79530589	79526563	-	2	1461	33810	89002	ENSMUSG00000078771.10	ENSMUST00000103236.3	Evi2a	Evi2a-201	Known	Known	None	0.30000001192092896	None	None	None	None
m54284U_191212_053548/42797582/ccs	PacBio_Hippocampus_Rep1	mm10_ERCC_SIRV	chr16	14906680	14925348	+	6	1920	44726	115582	ENSMUSG00000068617.5	ENSMUST00000090277.2	Efcab1	Efcab1-201	Known	Known	None	0.25	None	None	None	None
m54284U_191212_053548/124454247/ccs	PacBio_Hippocampus_Rep1	mm10_ERCC_SIRV	chr14	68083864	68087890	+	4	2174	42007	108501	ENSMUSG00000022055.7	ENSMUST00000022639.7	Nefl	Nefl-201	Known	Known	None	0.10000000149011612	None	None	None	None
m54284U_191109_043049/131990/ccs	PacBio_Cortex_Rep2	mm10_ERCC_SIRV	chr2	80315538	80353634	+	23	3561	4938	12998	ENSMUSG00000027006.13	ENSMUST00000028392.7	Dnajc10	Dnajc10-201	Known	Known	None	0.05000000074505806	None	None	None	None
m54284U_191109_043049/3407981/ccs	PacBio_Cortex_Rep2	mm10_ERCC_SIRV	chr18	38451571	38465202	+	5	1281	49032	455954	ENSMUSG00000024425.4	ENCODEMT000455954	Ndfip1	ENCODEMT000455954	Known	ISM	Suffix	0.20000000298023224	None	None	None	None
m54284U_191212_053548/44892665/ccs	PacBio_Hippocampus_Rep1	mm10_ERCC_SIRV	chr16	14906680	14925349	+	6	1921	44726	115582	ENSMUSG00000068617.5	ENSMUST00000090277.2	Efcab1	Efcab1-201	Known	Known	None	0.25	None	None	None	None
m54284U_191109_043049/24446969/ccs	PacBio_Cortex_Rep2	mm10_ERCC_SIRV	chr4	102206916	102209114	+	1	2199	11512	455961	ENSMUSG00000028525.16	ENCODEMT000455961	Pde4b	ENCODEMT000455961	Known	Genomic	None	0.6000000238418579	None	None	None	None
m54284U_191109_043049/31131134/ccs	PacBio_Cortex_Rep2	mm10_ERCC_SIRV	chr5	124116092	124118195	+	5	1198	15495	40601	ENSMUSG00000029404.15	ENSMUST00000031351.10	Arl6ip4	Arl6ip4-201	Known	Known	None	0.10000000149011612	None	None	None	None
m54284U_191109_043049/168823487/ccs	PacBio_Cortex_Rep2	mm10_ERCC_SIRV	chr18	38451571	38465199	+	5	1278	49032	455954	ENSMUSG00000024425.4	ENCODEMT000455954	Ndfip1	ENCODEMT000455954	Known	ISM	Suffix	0.25	None	None	None	None
m54284U_191212_053548/94897638/ccs	PacBio_Hippocampus_Rep1	mm10_ERCC_SIRV	chr16	14906680	14925876	+	6	2448	44726	115582	ENSMUSG00000068617.5	ENSMUST00000090277.2	Efcab1	Efcab1-201	Known	Known	None	0.20000000298023224	None	None	None	None
m54284U_191107_221739/92799195/ccs	PacBio_Cortex_Rep1	mm10_ERCC_SIRV	chr7	111082998	111070730	-	22	4976	23208	60227	ENSMUSG00000005610.17	ENSMUST00000162415.8	Eif4g2	Eif4g2-213	Known	Known	None	0.10000000149011612	None	None	None	None
m54284U_191213_120042/119540331/ccs	PacBio_Hippocampus_Rep2	mm10_ERCC_SIRV	chr1	171247105	171234859	-	13	1600	2900	7119	ENSMUSG00000013593.12	ENSMUST00000013737.12	Ndufs2	Ndufs2-201	Known	Known	None	0.20000000298023224	None	None	None	None
m54284U_191109_043049/117900764/ccs	PacBio_Cortex_Rep2	mm10_ERCC_SIRV	chr2	80315560	80353630	+	23	3535	4938	12998	ENSMUSG00000027006.13	ENSMUST00000028392.7	Dnajc10	Dnajc10-201	Known	Known	None	0.05000000074505806	None	None	None	None
m54284U_191212_053548/137561671/ccs	PacBio_Hippocampus_Rep1	mm10_ERCC_SIRV	chr16	14906680	14925617	+	6	2189	44726	115582	ENSMUSG00000068617.5	ENSMUST00000090277.2	Efcab1	Efcab1-201	Known	Known	None	0.25	None	None	None	None
m54284U_191212_053548/124454482/ccs	PacBio_Hippocampus_Rep1	mm10_ERCC_SIRV	chr14	68083864	68087332	+	4	1616	42007	108501	ENSMUSG00000022055.7	ENSMUST00000022639.7	Nefl	Nefl-201	Known	Known	None	0.6000000238418579	None	None	None	None
m54284U_191213_120042/155845875/ccs	PacBio_Hippocampus_Rep2	mm10_ERCC_SIRV	chr18	38451571	38465199	+	5	1278	49032	455954	ENSMUSG00000024425.4	ENCODEMT000455954	Ndfip1	ENCODEMT000455954	Known	ISM	Suffix	0.25	None	None	None	None
m54284U_191212_053548/175768683/ccs	PacBio_Hippocampus_Rep1	mm10_ERCC_SIRV	chr16	14906680	14926136	+	6	2708	44726	115582	ENSMUSG00000068617.5	ENSMUST00000090277.2	Efcab1	Efcab1-201	Known	Known	None	0.15000000596046448	None	None	None	None
m54284U_191109_043049/41223437/ccs	PacBio_Cortex_Rep2	mm10_ERCC_SIRV	chr5	124116092	124118193	+	5	1196	15495	40601	ENSMUSG00000029404.15	ENSMUST00000031351.10	Arl6ip4	Arl6ip4-201	Known	Known	None	0.15000000596046448	None	None	None	None
m54284U_191212_053548/25034896/ccs	PacBio_Hippocampus_Rep1	mm10_ERCC_SIRV	chr4	102226505	102224892	-	1	1614	82329	455962	ENCODEMG000082329	ENCODEMT000455962	ENCODEMG000082329	ENCODEMT000455962	Antisense	Antisense	None	1.0	None	None	None	None
m54284U_191107_221739/131598169/ccs	PacBio_Cortex_Rep1	mm10_ERCC_SIRV	chr9	79793299	79768952	-	7	3524	28413	74417	ENSMUSG00000032328.12	ENSMUST00000034878.11	Tmem30a	Tmem30a-201	Known	Known	None	0.4000000059604645	None	None	None	None
m54284U_191109_043049/52167848/ccs	PacBio_Cortex_Rep2	mm10_ERCC_SIRV	chr2	80315661	80353629	+	23	3433	4938	12998	ENSMUSG00000027006.13	ENSMUST00000028392.7	Dnajc10	Dnajc10-201	Known	Known	None	0.05000000074505806	None	None	None	None
m54284U_191213_120042/18287272/ccs	PacBio_Hippocampus_Rep2	mm10_ERCC_SIRV	chr16	14906680	14925350	+	6	1922	44726	115582	ENSMUSG00000068617.5	ENSMUST00000090277.2	Efcab1	Efcab1-201	Known	Known	None	0.25	None	None	None	None
m54284U_191107_221739/59902007/ccs	PacBio_Cortex_Rep1	mm10_ERCC_SIRV	chr18	38451572	38465199	+	5	1277	49032	455954	ENSMUSG00000024425.4	ENCODEMT000455954	Ndfip1	ENCODEMT000455954	Known	ISM	Suffix	0.25	None	None	None	None
m54284U_191107_221739/131663311/ccs	PacBio_Cortex_Rep1	mm10_ERCC_SIRV	chr9	79770145	79768861	-	1	1194	28413	451540	ENSMUSG00000032328.12	ENCODEMT000451540	Tmem30a	ENCODEMT000451540	Known	Genomic	None	0.4000000059604645	None	None	None	None
m54284U_191107_221739/139329891/ccs	PacBio_Cortex_Rep1	mm10_ERCC_SIRV	chr16	14906681	14925879	+	6	2450	44726	115582	ENSMUSG00000068617.5	ENSMUST00000090277.2	Efcab1	Efcab1-201	Known	Known	None	0.15000000596046448	None	None	None	None
m54284U_191107_221739/93128813/ccs	PacBio_Cortex_Rep1	mm10_ERCC_SIRV	chr7	111083005	111070730	-	22	4996	23208	60227	ENSMUSG00000005610.17	ENSMUST00000162415.8	Eif4g2	Eif4g2-213	Known	Known	None	0.10000000149011612	None	None	None	None
m54284U_191212_053548/124518496/ccs	PacBio_Hippocampus_Rep1	mm10_ERCC_SIRV	chr14	68083864	68089076	+	4	3360	42007	108501	ENSMUSG00000022055.7	ENSMUST00000022639.7	Nefl	Nefl-201	Known	Known	None	0.6499999761581421	None	None	None	None
m54284U_191109_043049/66061797/ccs	PacBio_Cortex_Rep2	mm10_ERCC_SIRV	chr18	38451572	38465199	+	5	1277	49032	455954	ENSMUSG00000024425.4	ENCODEMT000455954	Ndfip1	ENCODEMT000455954	Known	ISM	Suffix	0.25	None	None	None	None
m54284U_191107_221739/112985287/ccs	PacBio_Cortex_Rep1	mm10_ERCC_SIRV	chr2	80315663	80354043	+	23	3845	4938	12998	ENSMUSG00000027006.13	ENSMUST00000028392.7	Dnajc10	Dnajc10-201	Known	Known	None	0.4000000059604645	None	None	None	None
m54284U_191109_043049/82511064/ccs	PacBio_Cortex_Rep2	mm10_ERCC_SIRV	chr5	124116092	124118195	+	5	1198	15495	40601	ENSMUSG00000029404.15	ENSMUST00000031351.10	Arl6ip4	Arl6ip4-201	Known	Known	None	0.10000000149011612	None	None	None	None
m54284U_191213_120042/169148548/ccs	PacBio_Hippocampus_Rep2	mm10_ERCC_SIRV	chr4	102229059	102224892	-	1	4182	82329	455962	ENCODEMG000082329	ENCODEMT000455962	ENCODEMG000082329	ENCODEMT000455962	Antisense	Antisense	None	1.0	None	None	None	None
m54284U_191212_053548/31787356/ccs	PacBio_Hippocampus_Rep1	mm10_ERCC_SIRV	chr11	79530588	79526563	-	2	1460	33810	89002	ENSMUSG00000078771.10	ENSMUST00000103236.3	Evi2a	Evi2a-201	Known	Known	None	0.30000001192092896	None	None	None	None
m54284U_191212_053548/93585640/ccs	PacBio_Hippocampus_Rep1	mm10_ERCC_SIRV	chr16	14906681	14925350	+	6	1921	44726	115582	ENSMUSG00000068617.5	ENSMUST00000090277.2	Efcab1	Efcab1-201	Known	Known	None	0.25	None	None	None	None
m54284U_191109_043049/57148194/ccs	PacBio_Cortex_Rep2	mm10_ERCC_SIRV	chr18	38451574	38465196	+	5	1272	49032	455954	ENSMUSG00000024425.4	ENCODEMT000455954	Ndfip1	ENCODEMT000455954	Known	ISM	Suffix	0.25	None	None	None	None
m54284U_191213_120042/120062363/ccs	PacBio_Hippocampus_Rep2	mm10_ERCC_SIRV	chr1	171247115	171234859	-	13	1610	2900	7119	ENSMUSG00000013593.12	ENSMUST00000013737.12	Ndufs2	Ndufs2-201	Known	Known	None	0.20000000298023224	None	None	None	None
m54284U_191212_053548/179897236/ccs	PacBio_Hippocampus_Rep1	mm10_ERCC_SIRV	chr16	14906681	14925612	+	6	2183	44726	115582	ENSMUSG00000068617.5	ENSMUST00000090277.2	Efcab1	Efcab1-201	Known	Known	None	0.3499999940395355	None	None	None	None
m54284U_191109_043049/156960711/ccs	PacBio_Cortex_Rep2	mm10_ERCC_SIRV	chr2	80315663	80354043	+	23	3845	4938	12998	ENSMUSG00000027006.13	ENSMUST00000028392.7	Dnajc10	Dnajc10-201	Known	Known	None	0.4000000059604645	None	None	None	None
m54284U_191212_053548/69600778/ccs	PacBio_Hippocampus_Rep1	mm10_ERCC_SIRV	chr18	38451574	38465190	+	6	1314	49032	455963	ENSMUSG00000024425.4	ENCODEMT000455963	Ndfip1	ENCODEMT000455963	Known	ISM	Suffix	0.25	None	None	None	None
m54284U_191213_120042/126355071/ccs	PacBio_Hippocampus_Rep2	mm10_ERCC_SIRV	chr16	14906681	14925623	+	6	2194	44726	115582	ENSMUSG00000068617.5	ENSMUST00000090277.2	Efcab1	Efcab1-201	Known	Known	None	0.20000000298023224	None	None	None	None
m54284U_191212_053548/124518500/ccs	PacBio_Hippocampus_Rep1	mm10_ERCC_SIRV	chr14	68083864	68087726	+	4	2010	42007	108501	ENSMUSG00000022055.7	ENSMUST00000022639.7	Nefl	Nefl-201	Known	Known	None	0.800000011920929	None	None	None	None
m54284U_191212_053548/40110033/ccs	PacBio_Hippocampus_Rep1	mm10_ERCC_SIRV	chr4	102226059	102229145	+	1	3101	11512	455964	ENSMUSG00000028525.16	ENCODEMT000455964	Pde4b	ENCODEMT000455964	Known	Genomic	None	0.800000011920929	None	None	None	None
m54284U_191107_221739/95094332/ccs	PacBio_Cortex_Rep1	mm10_ERCC_SIRV	chr7	111083023	111070730	-	22	5008	23208	60227	ENSMUSG00000005610.17	ENSMUST00000162415.8	Eif4g2	Eif4g2-213	Known	Known	None	0.10000000149011612	None	None	None	None
m54284U_191212_053548/3016183/ccs	PacBio_Hippocampus_Rep1	mm10_ERCC_SIRV	chr5	124116092	124118193	+	5	1196	15495	40601	ENSMUSG00000029404.15	ENSMUST00000031351.10	Arl6ip4	Arl6ip4-201	Known	Known	None	0.15000000596046448	None	None	None	None
m54284U_191213_120042/157483242/ccs	PacBio_Hippocampus_Rep2	mm10_ERCC_SIRV	chr16	14906681	14925351	+	6	1922	44726	115582	ENSMUSG00000068617.5	ENSMUST00000090277.2	Efcab1	Efcab1-201	Known	Known	None	0.20000000298023224	None	None	None	None
m54284U_191109_043049/149621172/ccs	PacBio_Cortex_Rep2	mm10_ERCC_SIRV	chr2	80315664	80353629	+	23	3430	4938	12998	ENSMUSG00000027006.13	ENSMUST00000028392.7	Dnajc10	Dnajc10-201	Known	Known	None	0.05000000074505806	None	None	None	None
m54284U_191107_221739/131664437/ccs	PacBio_Cortex_Rep1	mm10_ERCC_SIRV	chr9	79793324	79768952	-	7	3543	28413	74417	ENSMUSG00000032328.12	ENSMUST00000034878.11	Tmem30a	Tmem30a-201	Known	Known	None	0.4000000059604645	None	None	None	None
m54284U_191212_053548/21235014/ccs	PacBio_Hippocampus_Rep1	mm10_ERCC_SIRV	chr18	38451575	38465196	+	5	1271	49032	455954	ENSMUSG00000024425.4	ENCODEMT000455954	Ndfip1	ENCODEMT000455954	Known	ISM	Suffix	0.25	None	None	None	None
m54284U_191212_053548/39389369/ccs	PacBio_Hippocampus_Rep1	mm10_ERCC_SIRV	chr16	14906685	14925348	+	6	1871	44726	455926	ENSMUSG00000068617.5	ENCODEMT000455926	Efcab1	ENCODEMT000455926	Known	NIC	None	0.25	None	None	None	None
m54284U_191213_120042/88147308/ccs	PacBio_Hippocampus_Rep2	mm10_ERCC_SIRV	chr4	102226505	102229145	+	1	3099	11512	455964	ENSMUSG00000028525.16	ENCODEMT000455964	Pde4b	ENCODEMT000455964	Known	Genomic	None	0.800000011920929	None	None	None	None
m54284U_191212_053548/124518976/ccs	PacBio_Hippocampus_Rep1	mm10_ERCC_SIRV	chr14	68083864	68089076	+	4	3360	42007	108501	ENSMUSG00000022055.7	ENSMUST00000022639.7	Nefl	Nefl-201	Known	Known	None	0.6499999761581421	None	None	None	None
m54284U_191212_053548/98306131/ccs	PacBio_Hippocampus_Rep1	mm10_ERCC_SIRV	chr4	102226506	102229156	+	1	3108	11512	455964	ENSMUSG00000028525.16	ENCODEMT000455964	Pde4b	ENCODEMT000455964	Known	Genomic	None	1.0	None	None	None	None
m54284U_191109_043049/152831774/ccs	PacBio_Cortex_Rep2	mm10_ERCC_SIRV	chr16	14906692	14925350	+	6	1910	44726	115582	ENSMUSG00000068617.5	ENSMUST00000090277.2	Efcab1	Efcab1-201	Known	Known	None	0.25	None	None	None	None
m54284U_191107_221739/28379403/ccs	PacBio_Cortex_Rep1	mm10_ERCC_SIRV	chr2	80315670	80353383	+	23	3163	4938	12998	ENSMUSG00000027006.13	ENSMUST00000028392.7	Dnajc10	Dnajc10-201	Known	Known	None	0.6000000238418579	None	None	None	None
m54284U_191213_120042/180226384/ccs	PacBio_Hippocampus_Rep2	mm10_ERCC_SIRV	chr18	38451575	38465196	+	5	1271	49032	455954	ENSMUSG00000024425.4	ENCODEMT000455954	Ndfip1	ENCODEMT000455954	Known	ISM	Suffix	0.25	None	None	None	None
m54284U_191212_053548/121768185/ccs	PacBio_Hippocampus_Rep1	mm10_ERCC_SIRV	chr4	102227396	102229156	+	1	2207	11512	455964	ENSMUSG00000028525.16	ENCODEMT000455964	Pde4b	ENCODEMT000455964	Known	Genomic	None	1.0	None	None	None	None
m54284U_191213_120042/122751394/ccs	PacBio_Hippocampus_Rep2	mm10_ERCC_SIRV	chr1	171247118	171234859	-	13	1613	2900	7119	ENSMUSG00000013593.12	ENSMUST00000013737.12	Ndufs2	Ndufs2-201	Known	Known	None	0.20000000298023224	None	None	None	None
m54284U_191107_221739/96076410/ccs	PacBio_Cortex_Rep1	mm10_ERCC_SIRV	chr7	111083005	111070730	-	22	4990	23208	60227	ENSMUSG00000005610.17	ENSMUST00000162415.8	Eif4g2	Eif4g2-213	Known	Known	None	0.10000000149011612	None	None	None	None
m54284U_191213_120042/13697818/ccs	PacBio_Hippocampus_Rep2	mm10_ERCC_SIRV	chr16	14906695	14925350	+	6	1863	44726	455926	ENSMUSG00000068617.5	ENCODEMT000455926	Efcab1	ENCODEMT000455926	Known	NIC	None	0.25	None	None	None	None
m54284U_191212_053548/50464059/ccs	PacBio_Hippocampus_Rep1	mm10_ERCC_SIRV	chr5	124116114	124118195	+	2	2025	15495	455857	ENSMUSG00000029404.15	ENCODEMT000455857	Arl6ip4	ENCODEMT000455857	Known	ISM	Both	0.15000000596046448	None	None	None	None
m54284U_191212_053548/1508591/ccs	PacBio_Hippocampus_Rep1	mm10_ERCC_SIRV	chr4	102227404	102229156	+	1	2199	11512	455964	ENSMUSG00000028525.16	ENCODEMT000455964	Pde4b	ENCODEMT000455964	Known	Genomic	None	1.0	None	None	None	None
m54284U_191213_120042/124782885/ccs	PacBio_Hippocampus_Rep2	mm10_ERCC_SIRV	chr1	171247115	171234859	-	12	1552	2900	455965	ENSMUSG00000013593.12	ENCODEMT000455965	Ndufs2	ENCODEMT000455965	Known	NIC	None	0.20000000298023224	None	None	None	None
m54284U_191212_053548/57409654/ccs	PacBio_Hippocampus_Rep1	mm10_ERCC_SIRV	chr18	38451580	38465196	+	5	1266	49032	455954	ENSMUSG00000024425.4	ENCODEMT000455954	Ndfip1	ENCODEMT000455954	Known	ISM	Suffix	0.25	None	None	None	None
m54284U_191213_120042/59968246/ccs	PacBio_Hippocampus_Rep2	mm10_ERCC_SIRV	chr16	14906695	14926418	+	6	2975	44726	115582	ENSMUSG00000068617.5	ENSMUST00000090277.2	Efcab1	Efcab1-201	Known	Known	None	0.699999988079071	None	None	None	None
m54284U_191212_053548/124519232/ccs	PacBio_Hippocampus_Rep1	mm10_ERCC_SIRV	chr14	68083864	68087889	+	4	2173	42007	108501	ENSMUSG00000022055.7	ENSMUST00000022639.7	Nefl	Nefl-201	Known	Known	None	0.15000000596046448	None	None	None	None
m54284U_191107_221739/154798068/ccs	PacBio_Cortex_Rep1	mm10_ERCC_SIRV	chr2	80315671	80353417	+	23	3211	4938	12998	ENSMUSG00000027006.13	ENSMUST00000028392.7	Dnajc10	Dnajc10-201	Known	Known	None	0.3499999940395355	None	None	None	None
m54284U_191109_043049/4523062/ccs	PacBio_Cortex_Rep2	mm10_ERCC_SIRV	chr4	102235432	102605823	+	16	2926	11512	455966	ENSMUSG00000028525.16	ENCODEMT000455966	Pde4b	ENCODEMT000455966	Known	NNC	None	0.8999999761581421	None	None	None	None
m54284U_191212_053548/35260842/ccs	PacBio_Hippocampus_Rep1	mm10_ERCC_SIRV	chr11	79530588	79526563	-	2	1460	33810	89002	ENSMUSG00000078771.10	ENSMUST00000103236.3	Evi2a	Evi2a-201	Known	Known	None	0.30000001192092896	None	None	None	None
m54284U_191212_053548/170985998/ccs	PacBio_Hippocampus_Rep1	mm10_ERCC_SIRV	chr18	38451585	38465200	+	5	1265	49032	455954	ENSMUSG00000024425.4	ENCODEMT000455954	Ndfip1	ENCODEMT000455954	Known	ISM	Suffix	0.20000000298023224	None	None	None	None
m54284U_191107_221739/25757295/ccs	PacBio_Cortex_Rep1	mm10_ERCC_SIRV	chr16	14906705	14925614	+	6	2161	44726	115582	ENSMUSG00000068617.5	ENSMUST00000090277.2	Efcab1	Efcab1-201	Known	Known	None	0.30000001192092896	None	None	None	None
m54284U_191107_221739/131664610/ccs	PacBio_Cortex_Rep1	mm10_ERCC_SIRV	chr9	79793329	79768952	-	7	3548	28413	74417	ENSMUSG00000032328.12	ENSMUST00000034878.11	Tmem30a	Tmem30a-201	Known	Known	None	0.4000000059604645	None	None	None	None
m54284U_191107_221739/15598620/ccs	PacBio_Cortex_Rep1	mm10_ERCC_SIRV	chr18	38451591	38465202	+	5	1261	49032	455954	ENSMUSG00000024425.4	ENCODEMT000455954	Ndfip1	ENCODEMT000455954	Known	ISM	Suffix	0.20000000298023224	None	None	None	None
m54284U_191109_043049/105121418/ccs	PacBio_Cortex_Rep2	mm10_ERCC_SIRV	chr2	80315671	80353411	+	23	3205	4938	12998	ENSMUSG00000027006.13	ENSMUST00000028392.7	Dnajc10	Dnajc10-201	Known	Known	None	0.25	None	None	None	None
m54284U_191213_120042/158599364/ccs	PacBio_Hippocampus_Rep2	mm10_ERCC_SIRV	chr16	14906705	14925348	+	6	1895	44726	115582	ENSMUSG00000068617.5	ENSMUST00000090277.2	Efcab1	Efcab1-201	Known	Known	None	0.25	None	None	None	None
m54284U_191212_053548/90964789/ccs	PacBio_Hippocampus_Rep1	mm10_ERCC_SIRV	chr5	124116092	124118196	+	5	1199	15495	40601	ENSMUSG00000029404.15	ENSMUST00000031351.10	Arl6ip4	Arl6ip4-201	Known	Known	None	0.05000000074505806	None	None	None	None
m54284U_191212_053548/124520361/ccs	PacBio_Hippocampus_Rep1	mm10_ERCC_SIRV	chr14	68083864	68089076	+	4	3360	42007	108501	ENSMUSG00000022055.7	ENSMUST00000022639.7	Nefl	Nefl-201	Known	Known	None	0.6499999761581421	None	None	None	None
m54284U_191213_120042/12454571/ccs	PacBio_Hippocampus_Rep2	mm10_ERCC_SIRV	chr5	124116121	124118193	+	1	2102	15495	455854	ENSMUSG00000029404.15	ENCODEMT000455854	Arl6ip4	ENCODEMT000455854	Known	Genomic	None	0.15000000596046448	None	None	None	None
m54284U_191107_221739/123603605/ccs	PacBio_Cortex_Rep1	mm10_ERCC_SIRV	chr4	102237839	102240693	+	1	2855	11512	455967	ENSMUSG00000028525.16	ENCODEMT000455967	Pde4b	ENCODEMT000455967	Known	Genomic	None	0.6000000238418579	None	None	None	None
m54284U_191213_120042/172491567/ccs	PacBio_Hippocampus_Rep2	mm10_ERCC_SIRV	chr18	38451595	38465199	+	5	1254	49032	455954	ENSMUSG00000024425.4	ENCODEMT000455954	Ndfip1	ENCODEMT000455954	Known	ISM	Suffix	0.25	None	None	None	None
m54284U_191107_221739/69601681/ccs	PacBio_Cortex_Rep1	mm10_ERCC_SIRV	chr16	14906713	14925343	+	6	1898	44726	115582	ENSMUSG00000068617.5	ENSMUST00000090277.2	Efcab1	Efcab1-201	Known	Known	None	0.3499999940395355	None	None	None	None
m54284U_191109_043049/43386128/ccs	PacBio_Cortex_Rep2	mm10_ERCC_SIRV	chr2	80315673	80353413	+	23	3205	4938	12998	ENSMUSG00000027006.13	ENSMUST00000028392.7	Dnajc10	Dnajc10-201	Known	Known	None	0.30000001192092896	None	None	None	None
m54284U_191212_053548/99551746/ccs	PacBio_Hippocampus_Rep1	mm10_ERCC_SIRV	chr16	14916933	14925350	+	5	1682	44726	455968	ENSMUSG00000068617.5	ENCODEMT000455968	Efcab1	ENCODEMT000455968	Known	ISM	Suffix	0.25	None	None	None	None
m54284U_191107_221739/119016032/ccs	PacBio_Cortex_Rep1	mm10_ERCC_SIRV	chr18	38451597	38465197	+	5	1250	49032	455954	ENSMUSG00000024425.4	ENCODEMT000455954	Ndfip1	ENCODEMT000455954	Known	ISM	Suffix	0.25	None	None	None	None
m54284U_191107_221739/102499091/ccs	PacBio_Cortex_Rep1	mm10_ERCC_SIRV	chr7	111076807	111070721	-	10	3412	23208	455776	ENSMUSG00000005610.17	ENCODEMT000455776	Eif4g2	ENCODEMT000455776	Known	ISM	Suffix	0.10000000149011612	None	None	None	None
m54284U_191213_120042/126289465/ccs	PacBio_Hippocampus_Rep2	mm10_ERCC_SIRV	chr1	171247074	171234859	-	13	1569	2900	7119	ENSMUSG00000013593.12	ENSMUST00000013737.12	Ndufs2	Ndufs2-201	Known	Known	None	0.20000000298023224	None	None	None	None
m54284U_191213_120042/127599693/ccs	PacBio_Hippocampus_Rep2	mm10_ERCC_SIRV	chr1	171247115	171234859	-	13	1606	2900	455969	ENSMUSG00000013593.12	ENCODEMT000455969	Ndufs2	ENCODEMT000455969	Known	NNC	None	0.20000000298023224	None	None	None	None
m54284U_191212_053548/124584195/ccs	PacBio_Hippocampus_Rep1	mm10_ERCC_SIRV	chr14	68083864	68089076	+	4	3360	42007	108501	ENSMUSG00000022055.7	ENSMUST00000022639.7	Nefl	Nefl-201	Known	Known	None	0.6499999761581421	None	None	None	None
m54284U_191107_221739/16516139/ccs	PacBio_Cortex_Rep1	mm10_ERCC_SIRV	chr18	38451600	38465203	+	5	1253	49032	455954	ENSMUSG00000024425.4	ENCODEMT000455954	Ndfip1	ENCODEMT000455954	Known	ISM	Suffix	0.20000000298023224	None	None	None	None
m54284U_191212_053548/82051184/ccs	PacBio_Hippocampus_Rep1	mm10_ERCC_SIRV	chr4	102251730	102253979	+	1	2250	11512	455970	ENSMUSG00000028525.16	ENCODEMT000455970	Pde4b	ENCODEMT000455970	Known	Genomic	None	0.800000011920929	None	None	None	None
m54284U_191109_043049/49089355/ccs	PacBio_Cortex_Rep2	mm10_ERCC_SIRV	chr2	80315673	80353414	+	23	3206	4938	12998	ENSMUSG00000027006.13	ENSMUST00000028392.7	Dnajc10	Dnajc10-201	Known	Known	None	0.3499999940395355	None	None	None	None
m54284U_191107_221739/25299209/ccs	PacBio_Cortex_Rep1	mm10_ERCC_SIRV	chr16	14920360	14926136	+	3	2246	44726	455971	ENSMUSG00000068617.5	ENCODEMT000455971	Efcab1	ENCODEMT000455971	Known	ISM	Suffix	0.15000000596046448	None	None	None	None
m54284U_191107_221739/131990897/ccs	PacBio_Cortex_Rep1	mm10_ERCC_SIRV	chr9	79793333	79768952	-	7	3552	28413	74417	ENSMUSG00000032328.12	ENSMUST00000034878.11	Tmem30a	Tmem30a-201	Known	Known	None	0.4000000059604645	None	None	None	None
m54284U_191213_120042/81592648/ccs	PacBio_Hippocampus_Rep2	mm10_ERCC_SIRV	chr5	124116092	124118195	+	5	1198	15495	40601	ENSMUSG00000029404.15	ENSMUST00000031351.10	Arl6ip4	Arl6ip4-201	Known	Known	None	0.10000000149011612	None	None	None	None
m54284U_191107_221739/36046688/ccs	PacBio_Cortex_Rep1	mm10_ERCC_SIRV	chr18	38451600	38465197	+	5	1247	49032	455954	ENSMUSG00000024425.4	ENCODEMT000455954	Ndfip1	ENCODEMT000455954	Known	ISM	Suffix	0.25	None	None	None	None
m54284U_191212_053548/37487894/ccs	PacBio_Hippocampus_Rep1	mm10_ERCC_SIRV	chr11	79530546	79526563	-	2	1418	33810	89002	ENSMUSG00000078771.10	ENSMUST00000103236.3	Evi2a	Evi2a-201	Known	Known	None	0.30000001192092896	None	None	None	None
m54284U_191107_221739/103810939/ccs	PacBio_Cortex_Rep1	mm10_ERCC_SIRV	chr7	111083005	111070730	-	22	4990	23208	60227	ENSMUSG00000005610.17	ENSMUST00000162415.8	Eif4g2	Eif4g2-213	Known	Known	None	0.10000000149011612	None	None	None	None
m54284U_191107_221739/66979916/ccs	PacBio_Cortex_Rep1	mm10_ERCC_SIRV	chr16	14920839	14959261	+	5	2082	44726	455972	ENSMUSG00000068617.5	ENCODEMT000455972	Efcab1	ENCODEMT000455972	Known	NNC	None	0.10000000149011612	None	None	None	None
m54284U_191109_043049/112461135/ccs	PacBio_Cortex_Rep2	mm10_ERCC_SIRV	chr2	80315673	80353633	+	23	3425	4938	12998	ENSMUSG00000027006.13	ENSMUST00000028392.7	Dnajc10	Dnajc10-201	Known	Known	None	0.0	None	None	None	None
m54284U_191212_053548/176949630/ccs	PacBio_Hippocampus_Rep1	mm10_ERCC_SIRV	chr4	102254708	102605823	+	16	3521	11512	455973	ENSMUSG00000028525.16	ENCODEMT000455973	Pde4b	ENCODEMT000455973	Known	NNC	None	0.8999999761581421	None	None	None	None
m54284U_191212_053548/124584799/ccs	PacBio_Hippocampus_Rep1	mm10_ERCC_SIRV	chr14	68083864	68089076	+	4	3360	42007	108501	ENSMUSG00000022055.7	ENSMUST00000022639.7	Nefl	Nefl-201	Known	Known	None	0.6499999761581421	None	None	None	None
m54284U_191109_043049/100403843/ccs	PacBio_Cortex_Rep2	mm10_ERCC_SIRV	chr18	38451603	38465197	+	5	1244	49032	455954	ENSMUSG00000024425.4	ENCODEMT000455954	Ndfip1	ENCODEMT000455954	Known	ISM	Suffix	0.25	None	None	None	None
m54284U_191109_043049/136972492/ccs	PacBio_Cortex_Rep2	mm10_ERCC_SIRV	chr2	80315673	80353629	+	23	3421	4938	12998	ENSMUSG00000027006.13	ENSMUST00000028392.7	Dnajc10	Dnajc10-201	Known	Known	None	0.05000000074505806	None	None	None	None
m54284U_191212_053548/81004801/ccs	PacBio_Hippocampus_Rep1	mm10_ERCC_SIRV	chr18	38451605	38465199	+	5	1244	49032	455954	ENSMUSG00000024425.4	ENCODEMT000455954	Ndfip1	ENCODEMT000455954	Known	ISM	Suffix	0.25	None	None	None	None
m54284U_191107_221739/163842670/ccs	PacBio_Cortex_Rep1	mm10_ERCC_SIRV	chr16	14924232	14925629	+	1	1398	44726	455974	ENSMUSG00000068617.5	ENCODEMT000455974	Efcab1	ENCODEMT000455974	Known	Genomic	None	0.20000000298023224	None	None	None	None
m54284U_191109_043049/151783508/ccs	PacBio_Cortex_Rep2	mm10_ERCC_SIRV	chr2	80315673	80353633	+	23	3425	4938	12998	ENSMUSG00000027006.13	ENSMUST00000028392.7	Dnajc10	Dnajc10-201	Known	Known	None	0.0	None	None	None	None
m54284U_191212_053548/93848907/ccs	PacBio_Hippocampus_Rep1	mm10_ERCC_SIRV	chr18	38451605	38465199	+	5	1244	49032	455954	ENSMUSG00000024425.4	ENCODEMT000455954	Ndfip1	ENCODEMT000455954	Known	ISM	Suffix	0.25	None	None	None	None
m54284U_191213_120042/38404302/ccs	PacBio_Hippocampus_Rep2	mm10_ERCC_SIRV	chr16	14925722	14926943	+	1	1366	44726	455974	ENSMUSG00000068617.5	ENCODEMT000455974	Efcab1	ENCODEMT000455974	Known	Genomic	None	0.550000011920929	None	None	None	None
m54284U_191213_120042/91884255/ccs	PacBio_Hippocampus_Rep2	mm10_ERCC_SIRV	chr5	124116092	124118194	+	5	1197	15495	40601	ENSMUSG00000029404.15	ENSMUST00000031351.10	Arl6ip4	Arl6ip4-201	Known	Known	None	0.10000000149011612	None	None	None	None
m54284U_191109_043049/137692161/ccs	PacBio_Cortex_Rep2	mm10_ERCC_SIRV	chr4	102254758	102605823	+	16	3385	11512	455975	ENSMUSG00000028525.16	ENCODEMT000455975	Pde4b	ENCODEMT000455975	Known	NIC	None	0.8999999761581421	None	None	None	None
m54284U_191212_053548/124585358/ccs	PacBio_Hippocampus_Rep1	mm10_ERCC_SIRV	chr14	68083864	68087889	+	4	2173	42007	108501	ENSMUSG00000022055.7	ENSMUST00000022639.7	Nefl	Nefl-201	Known	Known	None	0.15000000596046448	None	None	None	None
m54284U_191107_221739/105644554/ccs	PacBio_Cortex_Rep1	mm10_ERCC_SIRV	chr7	111083018	111070730	-	22	5003	23208	60227	ENSMUSG00000005610.17	ENSMUST00000162415.8	Eif4g2	Eif4g2-213	Known	Known	None	0.10000000149011612	None	None	None	None
m54284U_191213_120042/134285053/ccs	PacBio_Hippocampus_Rep2	mm10_ERCC_SIRV	chr1	171247102	171234859	-	13	1579	2900	7119	ENSMUSG00000013593.12	ENSMUST00000013737.12	Ndufs2	Ndufs2-201	Known	Known	None	0.20000000298023224	None	None	None	None
m54284U_191107_221739/4916048/ccs	PacBio_Cortex_Rep1	mm10_ERCC_SIRV	chr18	38451610	38465199	+	5	1239	49032	455954	ENSMUSG00000024425.4	ENCODEMT000455954	Ndfip1	ENCODEMT000455954	Known	ISM	Suffix	0.25	None	None	None	None
m54284U_191107_221739/22939703/ccs	PacBio_Cortex_Rep1	mm10_ERCC_SIRV	chr2	80315674	80354043	+	23	3834	4938	12998	ENSMUSG00000027006.13	ENSMUST00000028392.7	Dnajc10	Dnajc10-201	Known	Known	None	0.4000000059604645	None	None	None	None
m54284U_191213_120042/18155762/ccs	PacBio_Hippocampus_Rep2	mm10_ERCC_SIRV	chr16	14946245	14948531	+	1	2287	44726	455976	ENSMUSG00000068617.5	ENCODEMT000455976	Efcab1	ENCODEMT000455976	Known	Genomic	None	0.6499999761581421	None	None	None	None
m54284U_191107_221739/131991077/ccs	PacBio_Cortex_Rep1	mm10_ERCC_SIRV	chr9	79793435	79768952	-	7	3654	28413	74417	ENSMUSG00000032328.12	ENSMUST00000034878.11	Tmem30a	Tmem30a-201	Known	Known	None	0.4000000059604645	None	None	None	None
m54284U_191213_120042/55576097/ccs	PacBio_Hippocampus_Rep2	mm10_ERCC_SIRV	chr18	38451616	38465205	+	5	1239	49032	455954	ENSMUSG00000024425.4	ENCODEMT000455954	Ndfip1	ENCODEMT000455954	Known	ISM	Suffix	0.25	None	None	None	None
m54284U_191213_120042/133105389/ccs	PacBio_Hippocampus_Rep2	mm10_ERCC_SIRV	chr4	102255042	102258262	+	1	3221	11512	455977	ENSMUSG00000028525.16	ENCODEMT000455977	Pde4b	ENCODEMT000455977	Known	Genomic	None	0.6000000238418579	None	None	None	None
m54284U_191212_053548/133825979/ccs	PacBio_Hippocampus_Rep1	mm10_ERCC_SIRV	chr16	14946692	14949649	+	1	2958	44726	455976	ENSMUSG00000068617.5	ENCODEMT000455976	Efcab1	ENCODEMT000455976	Known	Genomic	None	0.15000000596046448	None	None	None	None
m54284U_191107_221739/42599872/ccs	PacBio_Cortex_Rep1	mm10_ERCC_SIRV	chr2	80315674	80353421	+	23	3212	4938	12998	ENSMUSG00000027006.13	ENSMUST00000028392.7	Dnajc10	Dnajc10-201	Known	Known	None	0.3499999940395355	None	None	None	None
m54284U_191212_053548/65996218/ccs	PacBio_Hippocampus_Rep1	mm10_ERCC_SIRV	chr16	14946851	14949642	+	1	2785	44726	455976	ENSMUSG00000068617.5	ENCODEMT000455976	Efcab1	ENCODEMT000455976	Known	Genomic	None	0.20000000298023224	None	None	None	None
m54284U_191212_053548/124586824/ccs	PacBio_Hippocampus_Rep1	mm10_ERCC_SIRV	chr14	68083864	68087887	+	4	2171	42007	108501	ENSMUSG00000022055.7	ENSMUST00000022639.7	Nefl	Nefl-201	Known	Known	None	0.15000000596046448	None	None	None	None
m54284U_191213_120042/113051799/ccs	PacBio_Hippocampus_Rep2	mm10_ERCC_SIRV	chr5	124116092	124118195	+	4	1501	15495	40603	ENSMUSG00000029404.15	ENSMUST00000145667.1	Arl6ip4	Arl6ip4-203	Known	Known	None	0.10000000149011612	None	None	None	None
m54284U_191109_043049/113837232/ccs	PacBio_Cortex_Rep2	mm10_ERCC_SIRV	chr16	14947422	14949650	+	1	2229	44726	455976	ENSMUSG00000068617.5	ENCODEMT000455976	Efcab1	ENCODEMT000455976	Known	Genomic	None	0.15000000596046448	None	None	None	None
m54284U_191213_120042/82707402/ccs	PacBio_Hippocampus_Rep2	mm10_ERCC_SIRV	chr18	38452306	38465188	+	4	1199	49032	455978	ENSMUSG00000024425.4	ENCODEMT000455978	Ndfip1	ENCODEMT000455978	Known	ISM	Suffix	0.20000000298023224	None	None	None	None
m54284U_191107_221739/110166744/ccs	PacBio_Cortex_Rep1	mm10_ERCC_SIRV	chr7	111082992	111070730	-	22	4977	23208	60227	ENSMUSG00000005610.17	ENSMUST00000162415.8	Eif4g2	Eif4g2-213	Known	Known	None	0.10000000149011612	None	None	None	None
m54284U_191107_221739/129433853/ccs	PacBio_Cortex_Rep1	mm10_ERCC_SIRV	chr4	102255047	102605823	+	16	2937	11512	455979	ENSMUSG00000028525.16	ENCODEMT000455979	Pde4b	ENCODEMT000455979	Known	NNC	None	0.8999999761581421	None	None	None	None
m54284U_191212_053548/43844445/ccs	PacBio_Hippocampus_Rep1	mm10_ERCC_SIRV	chr11	79530583	79526563	-	2	2268	33810	89003	ENSMUSG00000078771.10	ENSMUST00000170799.7	Evi2a	Evi2a-205	Known	Known	None	0.30000001192092896	None	None	None	None
m54284U_191107_221739/72419571/ccs	PacBio_Cortex_Rep1	mm10_ERCC_SIRV	chr2	80315674	80353631	+	23	3422	4938	12998	ENSMUSG00000027006.13	ENSMUST00000028392.7	Dnajc10	Dnajc10-201	Known	Known	None	0.05000000074505806	None	None	None	None
m54284U_191107_221739/135529550/ccs	PacBio_Cortex_Rep1	mm10_ERCC_SIRV	chr16	15528888	15489050	-	2	1374	82330	455980	ENCODEMG000082330	ENCODEMT000455980	ENCODEMG000082330	ENCODEMT000455980	Intergenic	Intergenic	None	0.6000000238418579	None	None	None	None
m54284U_191213_120042/134874005/ccs	PacBio_Hippocampus_Rep2	mm10_ERCC_SIRV	chr1	171247104	171234859	-	13	1599	2900	7119	ENSMUSG00000013593.12	ENSMUST00000013737.12	Ndufs2	Ndufs2-201	Known	Known	None	0.20000000298023224	None	None	None	None
m54284U_191212_053548/124649667/ccs	PacBio_Hippocampus_Rep1	mm10_ERCC_SIRV	chr14	68083864	68089076	+	4	3360	42007	108501	ENSMUSG00000022055.7	ENSMUST00000022639.7	Nefl	Nefl-201	Known	Known	None	0.6499999761581421	None	None	None	None
m54284U_191109_043049/170721717/ccs	PacBio_Cortex_Rep2	mm10_ERCC_SIRV	chr4	102255065	102605821	+	17	3253	11512	455981	ENSMUSG00000028525.16	ENCODEMT000455981	Pde4b	ENCODEMT000455981	Known	NNC	None	0.800000011920929	None	None	None	None
m54284U_191212_053548/48236610/ccs	PacBio_Hippocampus_Rep1	mm10_ERCC_SIRV	chr18	38452324	38465190	+	4	1183	49032	455978	ENSMUSG00000024425.4	ENCODEMT000455978	Ndfip1	ENCODEMT000455978	Known	ISM	Suffix	0.25	None	None	None	None
m54284U_191107_221739/115540120/ccs	PacBio_Cortex_Rep1	mm10_ERCC_SIRV	chr2	80315674	80353632	+	23	3423	4938	12998	ENSMUSG00000027006.13	ENSMUST00000028392.7	Dnajc10	Dnajc10-201	Known	Known	None	0.0	None	None	None	None
m54284U_191107_221739/131992236/ccs	PacBio_Cortex_Rep1	mm10_ERCC_SIRV	chr9	79793332	79768952	-	7	3551	28413	74417	ENSMUSG00000032328.12	ENSMUST00000034878.11	Tmem30a	Tmem30a-201	Known	Known	None	0.4000000059604645	None	None	None	None
m54284U_191213_120042/130678814/ccs	PacBio_Hippocampus_Rep2	mm10_ERCC_SIRV	chr5	124116092	124118196	+	5	1199	15495	40601	ENSMUSG00000029404.15	ENSMUST00000031351.10	Arl6ip4	Arl6ip4-201	Known	Known	None	0.05000000074505806	None	None	None	None
m54284U_191213_120042/63310314/ccs	PacBio_Hippocampus_Rep2	mm10_ERCC_SIRV	chr18	38452328	38465191	+	4	1180	49032	455978	ENSMUSG00000024425.4	ENCODEMT000455978	Ndfip1	ENCODEMT000455978	Known	ISM	Suffix	0.25	None	None	None	None
m54284U_191107_221739/110887053/ccs	PacBio_Cortex_Rep1	mm10_ERCC_SIRV	chr7	111083005	111070730	-	22	4990	23208	60227	ENSMUSG00000005610.17	ENSMUST00000162415.8	Eif4g2	Eif4g2-213	Known	Known	None	0.10000000149011612	None	None	None	None
m54284U_191107_221739/152832307/ccs	PacBio_Cortex_Rep1	mm10_ERCC_SIRV	chr2	80315678	80351147	+	22	2841	4938	455924	ENSMUSG00000027006.13	ENCODEMT000455924	Dnajc10	ENCODEMT000455924	Known	ISM	Prefix	0.75	None	None	None	None
m54284U_191213_120042/107153214/ccs	PacBio_Hippocampus_Rep2	mm10_ERCC_SIRV	chr16	15551465	15549307	-	1	2159	82331	455982	ENCODEMG000082331	ENCODEMT000455982	ENCODEMG000082331	ENCODEMT000455982	Intergenic	Intergenic	None	0.05000000074505806	None	None	None	None
m54284U_191107_221739/69208345/ccs	PacBio_Cortex_Rep1	mm10_ERCC_SIRV	chr18	38452330	38465193	+	4	1180	49032	455978	ENSMUSG00000024425.4	ENCODEMT000455978	Ndfip1	ENCODEMT000455978	Known	ISM	Suffix	0.25	None	None	None	None
m54284U_191212_053548/124649923/ccs	PacBio_Hippocampus_Rep1	mm10_ERCC_SIRV	chr14	68083864	68087887	+	4	2171	42007	108501	ENSMUSG00000022055.7	ENSMUST00000022639.7	Nefl	Nefl-201	Known	Known	None	0.15000000596046448	None	None	None	None
m54284U_191213_120042/70977737/ccs	PacBio_Hippocampus_Rep2	mm10_ERCC_SIRV	chr4	102255314	102605820	+	16	2816	11512	455975	ENSMUSG00000028525.16	ENCODEMT000455975	Pde4b	ENCODEMT000455975	Known	NIC	None	0.3499999940395355	None	None	None	None
m54284U_191109_043049/139790471/ccs	PacBio_Cortex_Rep2	mm10_ERCC_SIRV	chr16	15551383	15549308	-	1	2076	82331	455982	ENCODEMG000082331	ENCODEMT000455982	ENCODEMG000082331	ENCODEMT000455982	Intergenic	Intergenic	None	0.05000000074505806	None	None	None	None
m54284U_191107_221739/8128980/ccs	PacBio_Cortex_Rep1	mm10_ERCC_SIRV	chr18	38452331	38465197	+	4	1183	49032	455978	ENSMUSG00000024425.4	ENCODEMT000455978	Ndfip1	ENCODEMT000455978	Known	ISM	Suffix	0.20000000298023224	None	None	None	None
m54284U_191107_221739/173343775/ccs	PacBio_Cortex_Rep1	mm10_ERCC_SIRV	chr2	80315674	80353856	+	23	3647	4938	12998	ENSMUSG00000027006.13	ENSMUST00000028392.7	Dnajc10	Dnajc10-201	Known	Known	None	0.4000000059604645	None	None	None	None
m54284U_191213_120042/47056144/ccs	PacBio_Hippocampus_Rep2	mm10_ERCC_SIRV	chr4	102255328	102256464	+	1	1098	11512	455977	ENSMUSG00000028525.16	ENCODEMT000455977	Pde4b	ENCODEMT000455977	Known	Genomic	None	0.5	None	None	None	None
m54284U_191213_120042/134874725/ccs	PacBio_Hippocampus_Rep2	mm10_ERCC_SIRV	chr1	171247115	171234859	-	13	1610	2900	7119	ENSMUSG00000013593.12	ENSMUST00000013737.12	Ndufs2	Ndufs2-201	Known	Known	None	0.20000000298023224	None	None	None	None
m54284U_191213_120042/130678856/ccs	PacBio_Hippocampus_Rep2	mm10_ERCC_SIRV	chr5	124116092	124118195	+	5	1198	15495	40601	ENSMUSG00000029404.15	ENSMUST00000031351.10	Arl6ip4	Arl6ip4-201	Known	Known	None	0.10000000149011612	None	None	None	None
m54284U_191109_043049/110036239/ccs	PacBio_Cortex_Rep2	mm10_ERCC_SIRV	chr16	15550477	15549311	-	1	1167	82331	455982	ENCODEMG000082331	ENCODEMT000455982	ENCODEMG000082331	ENCODEMT000455982	Intergenic	Intergenic	None	0.05000000074505806	None	None	None	None
m54284U_191107_221739/154405721/ccs	PacBio_Cortex_Rep1	mm10_ERCC_SIRV	chr18	38452339	38465199	+	4	1177	49032	455978	ENSMUSG00000024425.4	ENCODEMT000455978	Ndfip1	ENCODEMT000455978	Known	ISM	Suffix	0.25	None	None	None	None
m54284U_191107_221739/111217462/ccs	PacBio_Cortex_Rep1	mm10_ERCC_SIRV	chr7	111083005	111070730	-	22	4990	23208	60227	ENSMUSG00000005610.17	ENSMUST00000162415.8	Eif4g2	Eif4g2-213	Known	Known	None	0.10000000149011612	None	None	None	None
m54284U_191109_043049/1966610/ccs	PacBio_Cortex_Rep2	mm10_ERCC_SIRV	chr2	80315674	80354042	+	23	3833	4938	12998	ENSMUSG00000027006.13	ENSMUST00000028392.7	Dnajc10	Dnajc10-201	Known	Known	None	0.4000000059604645	None	None	None	None
m54284U_191213_120042/10551377/ccs	PacBio_Hippocampus_Rep2	mm10_ERCC_SIRV	chr16	15594484	15552072	-	4	4772	44733	115591	ENSMUSG00000022674.15	ENSMUST00000115777.9	Ube2v2	Ube2v2-203	Known	Known	None	0.20000000298023224	None	None	None	None
m54284U_191212_053548/124649936/ccs	PacBio_Hippocampus_Rep1	mm10_ERCC_SIRV	chr14	68083864	68087889	+	4	2173	42007	108501	ENSMUSG00000022055.7	ENSMUST00000022639.7	Nefl	Nefl-201	Known	Known	None	0.15000000596046448	None	None	None	None
m54284U_191107_221739/132187772/ccs	PacBio_Cortex_Rep1	mm10_ERCC_SIRV	chr9	79793323	79768952	-	7	3542	28413	74417	ENSMUSG00000032328.12	ENSMUST00000034878.11	Tmem30a	Tmem30a-201	Known	Known	None	0.4000000059604645	None	None	None	None
m54284U_191212_053548/53414285/ccs	PacBio_Hippocampus_Rep1	mm10_ERCC_SIRV	chr11	79530588	79526563	-	2	1460	33810	89002	ENSMUSG00000078771.10	ENSMUST00000103236.3	Evi2a	Evi2a-201	Known	Known	None	0.30000001192092896	None	None	None	None
m54284U_191107_221739/130353464/ccs	PacBio_Cortex_Rep1	mm10_ERCC_SIRV	chr18	38452342	38465199	+	4	1174	49032	455978	ENSMUSG00000024425.4	ENCODEMT000455978	Ndfip1	ENCODEMT000455978	Known	ISM	Suffix	0.25	None	None	None	None
m54284U_191213_120042/157090850/ccs	PacBio_Hippocampus_Rep2	mm10_ERCC_SIRV	chr4	102264442	102266083	+	1	1642	11512	455983	ENSMUSG00000028525.16	ENCODEMT000455983	Pde4b	ENCODEMT000455983	Known	Genomic	None	0.699999988079071	None	None	None	None
m54284U_191109_043049/164956072/ccs	PacBio_Cortex_Rep2	mm10_ERCC_SIRV	chr16	15594480	15552076	-	4	4740	44733	115591	ENSMUSG00000022674.15	ENSMUST00000115777.9	Ube2v2	Ube2v2-203	Known	Known	None	0.30000001192092896	None	None	None	None
m54284U_191109_043049/3737817/ccs	PacBio_Cortex_Rep2	mm10_ERCC_SIRV	chr2	80315674	80353629	+	23	3420	4938	12998	ENSMUSG00000027006.13	ENSMUST00000028392.7	Dnajc10	Dnajc10-201	Known	Known	None	0.05000000074505806	None	None	None	None
m54284U_191212_053548/42796066/ccs	PacBio_Hippocampus_Rep1	mm10_ERCC_SIRV	chr16	15594486	15552076	-	4	4764	44733	115591	ENSMUSG00000022674.15	ENSMUST00000115777.9	Ube2v2	Ube2v2-203	Known	Known	None	0.30000001192092896	None	None	None	None
m54284U_191109_043049/96995179/ccs	PacBio_Cortex_Rep2	mm10_ERCC_SIRV	chr18	38452360	38465198	+	4	1155	49032	455978	ENSMUSG00000024425.4	ENCODEMT000455978	Ndfip1	ENCODEMT000455978	Known	ISM	Suffix	0.20000000298023224	None	None	None	None
m54284U_191213_120042/179175850/ccs	PacBio_Hippocampus_Rep2	mm10_ERCC_SIRV	chr5	124116092	124118193	+	5	1196	15495	40601	ENSMUSG00000029404.15	ENSMUST00000031351.10	Arl6ip4	Arl6ip4-201	Known	Known	None	0.15000000596046448	None	None	None	None
m54284U_191213_120042/39454529/ccs	PacBio_Hippocampus_Rep2	mm10_ERCC_SIRV	chr16	15594498	15552076	-	4	4782	44733	115591	ENSMUSG00000022674.15	ENSMUST00000115777.9	Ube2v2	Ube2v2-203	Known	Known	None	0.30000001192092896	None	None	None	None
m54284U_191212_053548/124651850/ccs	PacBio_Hippocampus_Rep1	mm10_ERCC_SIRV	chr14	68083864	68089076	+	4	3360	42007	108501	ENSMUSG00000022055.7	ENSMUST00000022639.7	Nefl	Nefl-201	Known	Known	None	0.6499999761581421	None	None	None	None
m54284U_191213_120042/145295780/ccs	PacBio_Hippocampus_Rep2	mm10_ERCC_SIRV	chr1	171247102	171234859	-	13	1597	2900	7119	ENSMUSG00000013593.12	ENSMUST00000013737.12	Ndufs2	Ndufs2-201	Known	Known	None	0.20000000298023224	None	None	None	None
m54284U_191107_221739/137888101/ccs	PacBio_Cortex_Rep1	mm10_ERCC_SIRV	chr18	38452361	38465187	+	4	1143	49032	455978	ENSMUSG00000024425.4	ENCODEMT000455978	Ndfip1	ENCODEMT000455978	Known	ISM	Suffix	0.20000000298023224	None	None	None	None
m54284U_191107_221739/115148909/ccs	PacBio_Cortex_Rep1	mm10_ERCC_SIRV	chr7	111082998	111070730	-	22	4990	23208	60227	ENSMUSG00000005610.17	ENSMUST00000162415.8	Eif4g2	Eif4g2-213	Known	Known	None	0.10000000149011612	None	None	None	None
m54284U_191109_043049/50397966/ccs	PacBio_Cortex_Rep2	mm10_ERCC_SIRV	chr2	80315674	80353638	+	23	3429	4938	12998	ENSMUSG00000027006.13	ENSMUST00000028392.7	Dnajc10	Dnajc10-201	Known	Known	None	0.05000000074505806	None	None	None	None
m54284U_191109_043049/117572626/ccs	PacBio_Cortex_Rep2	mm10_ERCC_SIRV	chr4	102280254	102277003	-	1	3252	82332	455984	ENCODEMG000082332	ENCODEMT000455984	ENCODEMG000082332	ENCODEMT000455984	Antisense	Antisense	None	0.800000011920929	None	None	None	None
m54284U_191213_120042/130812043/ccs	PacBio_Hippocampus_Rep2	mm10_ERCC_SIRV	chr16	15594492	15552076	-	4	4776	44733	115591	ENSMUSG00000022674.15	ENSMUST00000115777.9	Ube2v2	Ube2v2-203	Known	Known	None	0.30000001192092896	None	None	None	None
m54284U_191107_221739/139395446/ccs	PacBio_Cortex_Rep1	mm10_ERCC_SIRV	chr16	15594488	15552078	-	4	4770	44733	115591	ENSMUSG00000022674.15	ENSMUST00000115777.9	Ube2v2	Ube2v2-203	Known	Known	None	0.30000001192092896	None	None	None	None
m54284U_191107_221739/168428011/ccs	PacBio_Cortex_Rep1	mm10_ERCC_SIRV	chr18	38452361	38465193	+	4	1149	49032	455978	ENSMUSG00000024425.4	ENCODEMT000455978	Ndfip1	ENCODEMT000455978	Known	ISM	Suffix	0.25	None	None	None	None
m54284U_191213_120042/179702502/ccs	PacBio_Hippocampus_Rep2	mm10_ERCC_SIRV	chr5	124116092	124118197	+	5	1200	15495	40601	ENSMUSG00000029404.15	ENSMUST00000031351.10	Arl6ip4	Arl6ip4-201	Known	Known	None	0.05000000074505806	None	None	None	None
m54284U_191109_043049/75170319/ccs	PacBio_Cortex_Rep2	mm10_ERCC_SIRV	chr2	80315674	80353638	+	23	3429	4938	12998	ENSMUSG00000027006.13	ENSMUST00000028392.7	Dnajc10	Dnajc10-201	Known	Known	None	0.05000000074505806	None	None	None	None
m54284U_191212_053548/124652177/ccs	PacBio_Hippocampus_Rep1	mm10_ERCC_SIRV	chr14	68083864	68089064	+	4	3348	42007	108501	ENSMUSG00000022055.7	ENSMUST00000022639.7	Nefl	Nefl-201	Known	Known	None	0.75	None	None	None	None
m54284U_191107_221739/132188682/ccs	PacBio_Cortex_Rep1	mm10_ERCC_SIRV	chr9	79793311	79768952	-	7	3530	28413	74417	ENSMUSG00000032328.12	ENSMUST00000034878.11	Tmem30a	Tmem30a-201	Known	Known	None	0.4000000059604645	None	None	None	None
m54284U_191212_053548/73793540/ccs	PacBio_Hippocampus_Rep1	mm10_ERCC_SIRV	chr16	15594503	15552078	-	4	4785	44733	115591	ENSMUSG00000022674.15	ENSMUST00000115777.9	Ube2v2	Ube2v2-203	Known	Known	None	0.30000001192092896	None	None	None	None
m54284U_191109_043049/158599121/ccs	PacBio_Cortex_Rep2	mm10_ERCC_SIRV	chr18	38452361	38465199	+	4	1155	49032	455978	ENSMUSG00000024425.4	ENCODEMT000455978	Ndfip1	ENCODEMT000455978	Known	ISM	Suffix	0.25	None	None	None	None
m54284U_191107_221739/55314252/ccs	PacBio_Cortex_Rep1	mm10_ERCC_SIRV	chr4	102289070	102290409	+	1	1340	11512	455985	ENSMUSG00000028525.16	ENCODEMT000455985	Pde4b	ENCODEMT000455985	Known	Genomic	None	0.8500000238418579	None	None	None	None
m54284U_191212_053548/175703326/ccs	PacBio_Hippocampus_Rep1	mm10_ERCC_SIRV	chr16	15594497	15552078	-	4	4779	44733	115591	ENSMUSG00000022674.15	ENSMUST00000115777.9	Ube2v2	Ube2v2-203	Known	Known	None	0.30000001192092896	None	None	None	None
m54284U_191107_221739/116720462/ccs	PacBio_Cortex_Rep1	mm10_ERCC_SIRV	chr7	111083006	111070730	-	22	4991	23208	60227	ENSMUSG00000005610.17	ENSMUST00000162415.8	Eif4g2	Eif4g2-213	Known	Known	None	0.10000000149011612	None	None	None	None
m54284U_191109_043049/87229214/ccs	PacBio_Cortex_Rep2	mm10_ERCC_SIRV	chr2	80315674	80354042	+	23	3833	4938	12998	ENSMUSG00000027006.13	ENSMUST00000028392.7	Dnajc10	Dnajc10-201	Known	Known	None	0.4000000059604645	None	None	None	None
m54284U_191107_221739/87165139/ccs	PacBio_Cortex_Rep1	mm10_ERCC_SIRV	chr18	38452365	38465197	+	4	1149	49032	455978	ENSMUSG00000024425.4	ENCODEMT000455978	Ndfip1	ENCODEMT000455978	Known	ISM	Suffix	0.20000000298023224	None	None	None	None
m54284U_191212_053548/55249694/ccs	PacBio_Hippocampus_Rep1	mm10_ERCC_SIRV	chr11	79530588	79526563	-	2	1460	33810	89002	ENSMUSG00000078771.10	ENSMUST00000103236.3	Evi2a	Evi2a-201	Known	Known	None	0.30000001192092896	None	None	None	None
m54284U_191213_120042/146735401/ccs	PacBio_Hippocampus_Rep2	mm10_ERCC_SIRV	chr1	171247138	171234859	-	13	1633	2900	7119	ENSMUSG00000013593.12	ENSMUST00000013737.12	Ndufs2	Ndufs2-201	Known	Known	None	0.20000000298023224	None	None	None	None
m54284U_191213_120042/35392264/ccs	PacBio_Hippocampus_Rep2	mm10_ERCC_SIRV	chr16	15594520	15552078	-	4	4802	44733	115591	ENSMUSG00000022674.15	ENSMUST00000115777.9	Ube2v2	Ube2v2-203	Known	Known	None	0.30000001192092896	None	None	None	None
m54284U_191212_053548/124715970/ccs	PacBio_Hippocampus_Rep1	mm10_ERCC_SIRV	chr14	68083864	68089076	+	4	3360	42007	108501	ENSMUSG00000022055.7	ENSMUST00000022639.7	Nefl	Nefl-201	Known	Known	None	0.6499999761581421	None	None	None	None
m54284U_191107_221739/22152730/ccs	PacBio_Cortex_Rep1	mm10_ERCC_SIRV	chr5	124116093	124118195	+	5	1197	15495	40601	ENSMUSG00000029404.15	ENSMUST00000031351.10	Arl6ip4	Arl6ip4-201	Known	Known	None	0.10000000149011612	None	None	None	None
m54284U_191107_221739/117441235/ccs	PacBio_Cortex_Rep1	mm10_ERCC_SIRV	chr7	111071817	111070721	-	1	1076	23208	455783	ENSMUSG00000005610.17	ENCODEMT000455783	Eif4g2	ENCODEMT000455783	Known	ISM	None	0.10000000149011612	None	None	None	None
m54284U_191107_221739/12387163/ccs	PacBio_Cortex_Rep1	mm10_ERCC_SIRV	chr18	38452366	38465166	+	4	1117	49032	455978	ENSMUSG00000024425.4	ENCODEMT000455978	Ndfip1	ENCODEMT000455978	Known	ISM	Suffix	0.4000000059604645	None	None	None	None
m54284U_191109_043049/124323642/ccs	PacBio_Cortex_Rep2	mm10_ERCC_SIRV	chr2	80315674	80354040	+	23	3831	4938	12998	ENSMUSG00000027006.13	ENSMUST00000028392.7	Dnajc10	Dnajc10-201	Known	Known	None	0.3499999940395355	None	None	None	None
m54284U_191107_221739/119474112/ccs	PacBio_Cortex_Rep1	mm10_ERCC_SIRV	chr7	111071845	111070721	-	1	1104	23208	455783	ENSMUSG00000005610.17	ENCODEMT000455783	Eif4g2	ENCODEMT000455783	Known	ISM	None	0.10000000149011612	None	None	None	None
m54284U_191107_221739/8192668/ccs	PacBio_Cortex_Rep1	mm10_ERCC_SIRV	chr16	15581201	15552079	-	3	4734	44733	455986	ENSMUSG00000022674.15	ENCODEMT000455986	Ube2v2	ENCODEMT000455986	Known	ISM	Suffix	0.3499999940395355	None	None	None	None
m54284U_191213_120042/61932777/ccs	PacBio_Hippocampus_Rep2	mm10_ERCC_SIRV	chr4	102294532	102296950	+	1	2419	11512	455987	ENSMUSG00000028525.16	ENCODEMT000455987	Pde4b	ENCODEMT000455987	Known	Genomic	None	0.800000011920929	None	None	None	None
m54284U_191107_221739/55771713/ccs	PacBio_Cortex_Rep1	mm10_ERCC_SIRV	chr18	38452366	38465196	+	4	1147	49032	455978	ENSMUSG00000024425.4	ENCODEMT000455978	Ndfip1	ENCODEMT000455978	Known	ISM	Suffix	0.20000000298023224	None	None	None	None
m54284U_191107_221739/132188788/ccs	PacBio_Cortex_Rep1	mm10_ERCC_SIRV	chr9	79793324	79768952	-	7	3543	28413	74417	ENSMUSG00000032328.12	ENSMUST00000034878.11	Tmem30a	Tmem30a-201	Known	Known	None	0.4000000059604645	None	None	None	None
m54284U_191212_053548/124782016/ccs	PacBio_Hippocampus_Rep1	mm10_ERCC_SIRV	chr14	68083864	68087887	+	4	2171	42007	108501	ENSMUSG00000022055.7	ENSMUST00000022639.7	Nefl	Nefl-201	Known	Known	None	0.15000000596046448	None	None	None	None
m54284U_191109_043049/133170102/ccs	PacBio_Cortex_Rep2	mm10_ERCC_SIRV	chr2	80315674	80353629	+	23	3420	4938	12998	ENSMUSG00000027006.13	ENSMUST00000028392.7	Dnajc10	Dnajc10-201	Known	Known	None	0.05000000074505806	None	None	None	None
m54284U_191107_221739/50005154/ccs	PacBio_Cortex_Rep1	mm10_ERCC_SIRV	chr4	102296295	102299221	+	1	2927	11512	455987	ENSMUSG00000028525.16	ENCODEMT000455987	Pde4b	ENCODEMT000455987	Known	Genomic	None	0.4000000059604645	None	None	None	None
m54284U_191107_221739/16056755/ccs	PacBio_Cortex_Rep1	mm10_ERCC_SIRV	chr16	15555742	15552079	-	1	3664	44733	455988	ENSMUSG00000022674.15	ENCODEMT000455988	Ube2v2	ENCODEMT000455988	Known	Genomic	None	0.3499999940395355	None	None	None	None
m54284U_191212_053548/19598060/ccs	PacBio_Hippocampus_Rep1	mm10_ERCC_SIRV	chr18	38452368	38465187	+	4	1162	49032	455989	ENSMUSG00000024425.4	ENCODEMT000455989	Ndfip1	ENCODEMT000455989	Known	ISM	Suffix	0.20000000298023224	None	None	None	None
m54284U_191107_221739/23595743/ccs	PacBio_Cortex_Rep1	mm10_ERCC_SIRV	chr5	124116093	124118195	+	5	1197	15495	40601	ENSMUSG00000029404.15	ENSMUST00000031351.10	Arl6ip4	Arl6ip4-201	Known	Known	None	0.10000000149011612	None	None	None	None
m54284U_191213_120042/148833254/ccs	PacBio_Hippocampus_Rep2	mm10_ERCC_SIRV	chr1	171247115	171234859	-	13	1610	2900	7119	ENSMUSG00000013593.12	ENSMUST00000013737.12	Ndufs2	Ndufs2-201	Known	Known	None	0.20000000298023224	None	None	None	None
m54284U_191109_043049/94242790/ccs	PacBio_Cortex_Rep2	mm10_ERCC_SIRV	chr4	102304593	102306985	+	1	2393	11512	455990	ENSMUSG00000028525.16	ENCODEMT000455990	Pde4b	ENCODEMT000455990	Known	Genomic	None	0.699999988079071	None	None	None	None
m54284U_191109_043049/161415472/ccs	PacBio_Cortex_Rep2	mm10_ERCC_SIRV	chr2	80315674	80353631	+	23	3422	4938	12998	ENSMUSG00000027006.13	ENSMUST00000028392.7	Dnajc10	Dnajc10-201	Known	Known	None	0.05000000074505806	None	None	None	None
m54284U_191107_221739/120259779/ccs	PacBio_Cortex_Rep1	mm10_ERCC_SIRV	chr7	111083005	111070730	-	22	4990	23208	60227	ENSMUSG00000005610.17	ENSMUST00000162415.8	Eif4g2	Eif4g2-213	Known	Known	None	0.10000000149011612	None	None	None	None
m54284U_191212_053548/124783092/ccs	PacBio_Hippocampus_Rep1	mm10_ERCC_SIRV	chr14	68083864	68087889	+	4	2173	42007	108501	ENSMUSG00000022055.7	ENSMUST00000022639.7	Nefl	Nefl-201	Known	Known	None	0.15000000596046448	None	None	None	None
m54284U_191107_221739/24381174/ccs	PacBio_Cortex_Rep1	mm10_ERCC_SIRV	chr16	15594487	15552079	-	4	4768	44733	115591	ENSMUSG00000022674.15	ENSMUST00000115777.9	Ube2v2	Ube2v2-203	Known	Known	None	0.3499999940395355	None	None	None	None
m54284U_191212_053548/52954200/ccs	PacBio_Hippocampus_Rep1	mm10_ERCC_SIRV	chr4	102304826	102309062	+	1	4237	11512	455990	ENSMUSG00000028525.16	ENCODEMT000455990	Pde4b	ENCODEMT000455990	Known	Genomic	None	0.75	None	None	None	None
m54284U_191107_221739/42731681/ccs	PacBio_Cortex_Rep1	mm10_ERCC_SIRV	chr16	15594500	15552079	-	4	4781	44733	115591	ENSMUSG00000022674.15	ENSMUST00000115777.9	Ube2v2	Ube2v2-203	Known	Known	None	0.3499999940395355	None	None	None	None
m54284U_191212_053548/115607282/ccs	PacBio_Hippocampus_Rep1	mm10_ERCC_SIRV	chr18	38452367	38465199	+	4	1149	49032	455978	ENSMUSG00000024425.4	ENCODEMT000455978	Ndfip1	ENCODEMT000455978	Known	ISM	Suffix	0.25	None	None	None	None
m54284U_191109_043049/167446392/ccs	PacBio_Cortex_Rep2	mm10_ERCC_SIRV	chr2	80315674	80353858	+	23	3649	4938	12998	ENSMUSG00000027006.13	ENSMUST00000028392.7	Dnajc10	Dnajc10-201	Known	Known	None	0.30000001192092896	None	None	None	None
m54284U_191212_053548/58590042/ccs	PacBio_Hippocampus_Rep1	mm10_ERCC_SIRV	chr4	102304826	102309062	+	1	4237	11512	455990	ENSMUSG00000028525.16	ENCODEMT000455990	Pde4b	ENCODEMT000455990	Known	Genomic	None	0.75	None	None	None	None
m54284U_191107_221739/54132866/ccs	PacBio_Cortex_Rep1	mm10_ERCC_SIRV	chr16	15594487	15552079	-	4	4768	44733	115591	ENSMUSG00000022674.15	ENSMUST00000115777.9	Ube2v2	Ube2v2-203	Known	Known	None	0.3499999940395355	None	None	None	None
m54284U_191212_053548/56297497/ccs	PacBio_Hippocampus_Rep1	mm10_ERCC_SIRV	chr11	79530588	79526563	-	2	1460	33810	89002	ENSMUSG00000078771.10	ENSMUST00000103236.3	Evi2a	Evi2a-201	Known	Known	None	0.30000001192092896	None	None	None	None
m54284U_191107_221739/31853154/ccs	PacBio_Cortex_Rep1	mm10_ERCC_SIRV	chr5	124116093	124118193	+	5	1195	15495	40601	ENSMUSG00000029404.15	ENSMUST00000031351.10	Arl6ip4	Arl6ip4-201	Known	Known	None	0.15000000596046448	None	None	None	None
m54284U_191212_053548/124847280/ccs	PacBio_Hippocampus_Rep1	mm10_ERCC_SIRV	chr14	68083864	68089074	+	4	3358	42007	108501	ENSMUSG00000022055.7	ENSMUST00000022639.7	Nefl	Nefl-201	Known	Known	None	0.6000000238418579	None	None	None	None
m54284U_191107_221739/132252958/ccs	PacBio_Cortex_Rep1	mm10_ERCC_SIRV	chr9	79793334	79768952	-	7	3553	28413	74417	ENSMUSG00000032328.12	ENSMUST00000034878.11	Tmem30a	Tmem30a-201	Known	Known	None	0.4000000059604645	None	None	None	None
m54284U_191213_120042/177275859/ccs	PacBio_Hippocampus_Rep2	mm10_ERCC_SIRV	chr18	38452367	38465205	+	4	1155	49032	455978	ENSMUSG00000024425.4	ENCODEMT000455978	Ndfip1	ENCODEMT000455978	Known	ISM	Suffix	0.20000000298023224	None	None	None	None
m54284U_191212_053548/117310764/ccs	PacBio_Hippocampus_Rep1	mm10_ERCC_SIRV	chr4	102306042	102309062	+	1	3021	11512	455990	ENSMUSG00000028525.16	ENCODEMT000455990	Pde4b	ENCODEMT000455990	Known	Genomic	None	0.75	None	None	None	None
m54284U_191107_221739/58721960/ccs	PacBio_Cortex_Rep1	mm10_ERCC_SIRV	chr16	15594497	15552079	-	4	4778	44733	115591	ENSMUSG00000022674.15	ENSMUST00000115777.9	Ube2v2	Ube2v2-203	Known	Known	None	0.3499999940395355	None	None	None	None
m54284U_191109_043049/168690547/ccs	PacBio_Cortex_Rep2	mm10_ERCC_SIRV	chr2	80315674	80353420	+	23	3211	4938	12998	ENSMUSG00000027006.13	ENSMUST00000028392.7	Dnajc10	Dnajc10-201	Known	Known	None	0.3499999940395355	None	None	None	None
m54284U_191107_221739/120785256/ccs	PacBio_Cortex_Rep1	mm10_ERCC_SIRV	chr7	111080954	111070730	-	20	4632	23208	455991	ENSMUSG00000005610.17	ENCODEMT000455991	Eif4g2	ENCODEMT000455991	Known	ISM	Suffix	0.10000000149011612	None	None	None	None
m54284U_191212_053548/13894263/ccs	PacBio_Hippocampus_Rep1	mm10_ERCC_SIRV	chr4	102306044	102309062	+	1	3019	11512	455990	ENSMUSG00000028525.16	ENCODEMT000455990	Pde4b	ENCODEMT000455990	Known	Genomic	None	0.75	None	None	None	None
m54284U_191107_221739/113116918/ccs	PacBio_Cortex_Rep1	mm10_ERCC_SIRV	chr16	15555041	15552077	-	1	2824	44733	455988	ENSMUSG00000022674.15	ENCODEMT000455988	Ube2v2	ENCODEMT000455988	Known	Genomic	None	0.3499999940395355	None	None	None	None
m54284U_191213_120042/150471443/ccs	PacBio_Hippocampus_Rep2	mm10_ERCC_SIRV	chr1	171247076	171234859	-	13	1571	2900	7119	ENSMUSG00000013593.12	ENSMUST00000013737.12	Ndufs2	Ndufs2-201	Known	Known	None	0.20000000298023224	None	None	None	None
m54284U_191107_221739/76284119/ccs	PacBio_Cortex_Rep1	mm10_ERCC_SIRV	chr18	38452372	38465193	+	4	1138	49032	455978	ENSMUSG00000024425.4	ENCODEMT000455978	Ndfip1	ENCODEMT000455978	Known	ISM	Suffix	0.25	None	None	None	None
m54284U_191213_120042/51119427/ccs	PacBio_Hippocampus_Rep2	mm10_ERCC_SIRV	chr4	102306186	102309060	+	1	2875	11512	455990	ENSMUSG00000028525.16	ENCODEMT000455990	Pde4b	ENCODEMT000455990	Known	Genomic	None	0.75	None	None	None	None
m54284U_191109_043049/135202645/ccs	PacBio_Cortex_Rep2	mm10_ERCC_SIRV	chr16	15594505	15552079	-	4	4786	44733	115591	ENSMUSG00000022674.15	ENSMUST00000115777.9	Ube2v2	Ube2v2-203	Known	Known	None	0.3499999940395355	None	None	None	None
m54284U_191212_053548/124847459/ccs	PacBio_Hippocampus_Rep1	mm10_ERCC_SIRV	chr14	68083864	68087888	+	4	2172	42007	108501	ENSMUSG00000022055.7	ENSMUST00000022639.7	Nefl	Nefl-201	Known	Known	None	0.10000000149011612	None	None	None	None
m54284U_191109_043049/174130764/ccs	PacBio_Cortex_Rep2	mm10_ERCC_SIRV	chr2	80315674	80354041	+	23	3832	4938	12998	ENSMUSG00000027006.13	ENSMUST00000028392.7	Dnajc10	Dnajc10-201	Known	Known	None	0.3499999940395355	None	None	None	None
m54284U_191212_053548/145555741/ccs	PacBio_Hippocampus_Rep1	mm10_ERCC_SIRV	chr4	102306558	102309062	+	1	2505	11512	455990	ENSMUSG00000028525.16	ENCODEMT000455990	Pde4b	ENCODEMT000455990	Known	Genomic	None	0.75	None	None	None	None
m54284U_191109_043049/148702280/ccs	PacBio_Cortex_Rep2	mm10_ERCC_SIRV	chr16	15594498	15552079	-	4	4779	44733	115591	ENSMUSG00000022674.15	ENSMUST00000115777.9	Ube2v2	Ube2v2-203	Known	Known	None	0.3499999940395355	None	None	None	None
m54284U_191109_043049/83559310/ccs	PacBio_Cortex_Rep2	mm10_ERCC_SIRV	chr18	38452375	38465199	+	4	1141	49032	455978	ENSMUSG00000024425.4	ENCODEMT000455978	Ndfip1	ENCODEMT000455978	Known	ISM	Suffix	0.25	None	None	None	None
m54284U_191107_221739/47516102/ccs	PacBio_Cortex_Rep1	mm10_ERCC_SIRV	chr5	124116093	124118193	+	5	1195	15495	40601	ENSMUSG00000029404.15	ENSMUST00000031351.10	Arl6ip4	Arl6ip4-201	Known	Known	None	0.15000000596046448	None	None	None	None
m54284U_191109_043049/178129166/ccs	PacBio_Cortex_Rep2	mm10_ERCC_SIRV	chr16	15553399	15552077	-	1	1182	44733	455988	ENSMUSG00000022674.15	ENCODEMT000455988	Ube2v2	ENCODEMT000455988	Known	Genomic	None	0.3499999940395355	None	None	None	None
m54284U_191212_053548/80150536/ccs	PacBio_Hippocampus_Rep1	mm10_ERCC_SIRV	chr18	38452375	38465198	+	4	1140	49032	455978	ENSMUSG00000024425.4	ENCODEMT000455978	Ndfip1	ENCODEMT000455978	Known	ISM	Suffix	0.20000000298023224	None	None	None	None
m54284U_191212_053548/9962469/ccs	PacBio_Hippocampus_Rep1	mm10_ERCC_SIRV	chr16	15594489	15552079	-	4	4770	44733	115591	ENSMUSG00000022674.15	ENSMUST00000115777.9	Ube2v2	Ube2v2-203	Known	Known	None	0.3499999940395355	None	None	None	None
m54284U_191107_221739/132318718/ccs	PacBio_Cortex_Rep1	mm10_ERCC_SIRV	chr9	79793343	79768952	-	7	3562	28413	74417	ENSMUSG00000032328.12	ENSMUST00000034878.11	Tmem30a	Tmem30a-201	Known	Known	None	0.4000000059604645	None	None	None	None
m54284U_191107_221739/12911552/ccs	PacBio_Cortex_Rep1	mm10_ERCC_SIRV	chr2	80315675	80353631	+	23	3421	4938	12998	ENSMUSG00000027006.13	ENSMUST00000028392.7	Dnajc10	Dnajc10-201	Known	Known	None	0.05000000074505806	None	None	None	None
m54284U_191213_120042/163709028/ccs	PacBio_Hippocampus_Rep2	mm10_ERCC_SIRV	chr4	102308267	102309060	+	1	794	11512	455992	ENSMUSG00000028525.16	ENCODEMT000455992	Pde4b	ENCODEMT000455992	Known	Genomic	None	0.75	None	None	None	None
m54284U_191212_053548/124911812/ccs	PacBio_Hippocampus_Rep1	mm10_ERCC_SIRV	chr14	68083864	68087889	+	4	2173	42007	108501	ENSMUSG00000022055.7	ENSMUST00000022639.7	Nefl	Nefl-201	Known	Known	None	0.15000000596046448	None	None	None	None
m54284U_191212_053548/138283212/ccs	PacBio_Hippocampus_Rep1	mm10_ERCC_SIRV	chr16	15594498	15552079	-	4	4779	44733	115591	ENSMUSG00000022674.15	ENSMUST00000115777.9	Ube2v2	Ube2v2-203	Known	Known	None	0.3499999940395355	None	None	None	None
m54284U_191107_221739/97389211/ccs	PacBio_Cortex_Rep1	mm10_ERCC_SIRV	chr18	38452376	38465196	+	4	1137	49032	455978	ENSMUSG00000024425.4	ENCODEMT000455978	Ndfip1	ENCODEMT000455978	Known	ISM	Suffix	0.20000000298023224	None	None	None	None
m54284U_191107_221739/122815061/ccs	PacBio_Cortex_Rep1	mm10_ERCC_SIRV	chr7	111083001	111070730	-	22	4986	23208	60227	ENSMUSG00000005610.17	ENSMUST00000162415.8	Eif4g2	Eif4g2-213	Known	Known	None	0.10000000149011612	None	None	None	None
m54284U_191212_053548/165283830/ccs	PacBio_Hippocampus_Rep1	mm10_ERCC_SIRV	chr16	15554590	15552077	-	1	2373	44733	455988	ENSMUSG00000022674.15	ENCODEMT000455988	Ube2v2	ENCODEMT000455988	Known	Genomic	None	0.3499999940395355	None	None	None	None
m54284U_191107_221739/13567156/ccs	PacBio_Cortex_Rep1	mm10_ERCC_SIRV	chr2	80315675	80353630	+	23	3420	4938	12998	ENSMUSG00000027006.13	ENSMUST00000028392.7	Dnajc10	Dnajc10-201	Known	Known	None	0.05000000074505806	None	None	None	None
m54284U_191213_120042/152568164/ccs	PacBio_Hippocampus_Rep2	mm10_ERCC_SIRV	chr1	171247115	171234859	-	13	1610	2900	7119	ENSMUSG00000013593.12	ENSMUST00000013737.12	Ndufs2	Ndufs2-201	Known	Known	None	0.20000000298023224	None	None	None	None
m54284U_191107_221739/55116122/ccs	PacBio_Cortex_Rep1	mm10_ERCC_SIRV	chr5	124116093	124118195	+	5	1197	15495	40601	ENSMUSG00000029404.15	ENSMUST00000031351.10	Arl6ip4	Arl6ip4-201	Known	Known	None	0.10000000149011612	None	None	None	None
m54284U_191212_053548/59310212/ccs	PacBio_Hippocampus_Rep1	mm10_ERCC_SIRV	chr11	79530588	79526561	-	3	2154	33810	455762	ENSMUSG00000078771.10	ENCODEMT000455762	Evi2a	ENCODEMT000455762	Known	NIC	None	0.30000001192092896	None	None	None	None
m54284U_191109_043049/36506329/ccs	PacBio_Cortex_Rep2	mm10_ERCC_SIRV	chr18	38452376	38465199	+	4	1140	49032	455978	ENSMUSG00000024425.4	ENCODEMT000455978	Ndfip1	ENCODEMT000455978	Known	ISM	Suffix	0.25	None	None	None	None
m54284U_191213_120042/6097197/ccs	PacBio_Hippocampus_Rep2	mm10_ERCC_SIRV	chr16	15594483	15552079	-	4	4764	44733	115591	ENSMUSG00000022674.15	ENSMUST00000115777.9	Ube2v2	Ube2v2-203	Known	Known	None	0.3499999940395355	None	None	None	None
m54284U_191212_053548/124912133/ccs	PacBio_Hippocampus_Rep1	mm10_ERCC_SIRV	chr14	68083864	68087887	+	4	2171	42007	108501	ENSMUSG00000022055.7	ENSMUST00000022639.7	Nefl	Nefl-201	Known	Known	None	0.15000000596046448	None	None	None	None
m54284U_191213_120042/61147417/ccs	PacBio_Hippocampus_Rep2	mm10_ERCC_SIRV	chr16	15594505	15552079	-	4	4786	44733	115591	ENSMUSG00000022674.15	ENSMUST00000115777.9	Ube2v2	Ube2v2-203	Known	Known	None	0.3499999940395355	None	None	None	None
m54284U_191107_221739/35914991/ccs	PacBio_Cortex_Rep1	mm10_ERCC_SIRV	chr2	80315675	80354043	+	23	3833	4938	12998	ENSMUSG00000027006.13	ENSMUST00000028392.7	Dnajc10	Dnajc10-201	Known	Known	None	0.4000000059604645	None	None	None	None
m54284U_191212_053548/35259434/ccs	PacBio_Hippocampus_Rep1	mm10_ERCC_SIRV	chr4	102312142	102314418	+	1	2277	11512	455993	ENSMUSG00000028525.16	ENCODEMT000455993	Pde4b	ENCODEMT000455993	Known	Genomic	None	0.75	None	None	None	None
m54284U_191109_043049/176161068/ccs	PacBio_Cortex_Rep2	mm10_ERCC_SIRV	chr18	38452376	38465197	+	4	1138	49032	455978	ENSMUSG00000024425.4	ENCODEMT000455978	Ndfip1	ENCODEMT000455978	Known	ISM	Suffix	0.20000000298023224	None	None	None	None
m54284U_191213_120042/65013060/ccs	PacBio_Hippocampus_Rep2	mm10_ERCC_SIRV	chr16	15594487	15552079	-	4	4768	44733	115591	ENSMUSG00000022674.15	ENSMUST00000115777.9	Ube2v2	Ube2v2-203	Known	Known	None	0.3499999940395355	None	None	None	None
m54284U_191107_221739/132448511/ccs	PacBio_Cortex_Rep1	mm10_ERCC_SIRV	chr9	79793308	79768952	-	7	3527	28413	74417	ENSMUSG00000032328.12	ENSMUST00000034878.11	Tmem30a	Tmem30a-201	Known	Known	None	0.4000000059604645	None	None	None	None
m54284U_191212_053548/124912912/ccs	PacBio_Hippocampus_Rep1	mm10_ERCC_SIRV	chr14	68083864	68087889	+	4	2173	42007	108501	ENSMUSG00000022055.7	ENSMUST00000022639.7	Nefl	Nefl-201	Known	Known	None	0.15000000596046448	None	None	None	None
m54284U_191107_221739/124911826/ccs	PacBio_Cortex_Rep1	mm10_ERCC_SIRV	chr7	111083005	111070730	-	22	4990	23208	60227	ENSMUSG00000005610.17	ENSMUST00000162415.8	Eif4g2	Eif4g2-213	Known	Known	None	0.10000000149011612	None	None	None	None
m54284U_191212_053548/94896408/ccs	PacBio_Hippocampus_Rep1	mm10_ERCC_SIRV	chr18	38452376	38465191	+	4	1132	49032	455978	ENSMUSG00000024425.4	ENCODEMT000455978	Ndfip1	ENCODEMT000455978	Known	ISM	Suffix	0.25	None	None	None	None
m54284U_191213_120042/96470176/ccs	PacBio_Hippocampus_Rep2	mm10_ERCC_SIRV	chr16	15594497	15552079	-	4	4778	44733	115591	ENSMUSG00000022674.15	ENSMUST00000115777.9	Ube2v2	Ube2v2-203	Known	Known	None	0.3499999940395355	None	None	None	None
m54284U_191107_221739/60688693/ccs	PacBio_Cortex_Rep1	mm10_ERCC_SIRV	chr2	80315675	80353414	+	23	3204	4938	12998	ENSMUSG00000027006.13	ENSMUST00000028392.7	Dnajc10	Dnajc10-201	Known	Known	None	0.3499999940395355	None	None	None	None
m54284U_191107_221739/81658900/ccs	PacBio_Cortex_Rep1	mm10_ERCC_SIRV	chr5	124116093	124118190	+	5	1192	15495	40601	ENSMUSG00000029404.15	ENSMUST00000031351.10	Arl6ip4	Arl6ip4-201	Known	Known	None	0.15000000596046448	None	None	None	None
m54284U_191213_120042/112396986/ccs	PacBio_Hippocampus_Rep2	mm10_ERCC_SIRV	chr4	102314484	102318910	+	1	4427	11512	455994	ENSMUSG00000028525.16	ENCODEMT000455994	Pde4b	ENCODEMT000455994	Known	Genomic	None	0.699999988079071	None	None	None	None
m54284U_191213_120042/97255968/ccs	PacBio_Hippocampus_Rep2	mm10_ERCC_SIRV	chr16	15594497	15552079	-	4	4778	44733	115591	ENSMUSG00000022674.15	ENSMUST00000115777.9	Ube2v2	Ube2v2-203	Known	Known	None	0.3499999940395355	None	None	None	None
m54284U_191107_221739/126158224/ccs	PacBio_Cortex_Rep1	mm10_ERCC_SIRV	chr7	111071438	111070721	-	1	697	23208	455783	ENSMUSG00000005610.17	ENCODEMT000455783	Eif4g2	ENCODEMT000455783	Known	ISM	None	0.10000000149011612	None	None	None	None
m54284U_191212_053548/144968124/ccs	PacBio_Hippocampus_Rep1	mm10_ERCC_SIRV	chr18	38452376	38465196	+	4	1137	49032	455978	ENSMUSG00000024425.4	ENCODEMT000455978	Ndfip1	ENCODEMT000455978	Known	ISM	Suffix	0.20000000298023224	None	None	None	None
m54284U_191213_120042/156238042/ccs	PacBio_Hippocampus_Rep2	mm10_ERCC_SIRV	chr1	171247101	171234859	-	13	1596	2900	7119	ENSMUSG00000013593.12	ENSMUST00000013737.12	Ndufs2	Ndufs2-201	Known	Known	None	0.20000000298023224	None	None	None	None
m54284U_191107_221739/68223527/ccs	PacBio_Cortex_Rep1	mm10_ERCC_SIRV	chr2	80315675	80354042	+	23	3832	4938	12998	ENSMUSG00000027006.13	ENSMUST00000028392.7	Dnajc10	Dnajc10-201	Known	Known	None	0.4000000059604645	None	None	None	None
m54284U_191212_053548/124912960/ccs	PacBio_Hippocampus_Rep1	mm10_ERCC_SIRV	chr14	68083864	68087887	+	4	2171	42007	108501	ENSMUSG00000022055.7	ENSMUST00000022639.7	Nefl	Nefl-201	Known	Known	None	0.15000000596046448	None	None	None	None
m54284U_191213_120042/156305728/ccs	PacBio_Hippocampus_Rep2	mm10_ERCC_SIRV	chr16	15594511	15552079	-	4	4792	44733	115591	ENSMUSG00000022674.15	ENSMUST00000115777.9	Ube2v2	Ube2v2-203	Known	Known	None	0.3499999940395355	None	None	None	None
m54284U_191107_221739/119277610/ccs	PacBio_Cortex_Rep1	mm10_ERCC_SIRV	chr4	102315134	102318907	+	1	3701	11512	455994	ENSMUSG00000028525.16	ENCODEMT000455994	Pde4b	ENCODEMT000455994	Known	Genomic	None	0.6499999761581421	None	None	None	None
m54284U_191109_043049/96667045/ccs	PacBio_Cortex_Rep2	mm10_ERCC_SIRV	chr4	102315564	102319241	+	1	3612	11512	455994	ENSMUSG00000028525.16	ENCODEMT000455994	Pde4b	ENCODEMT000455994	Known	Genomic	None	0.8500000238418579	None	None	None	None
m54284U_191107_221739/122817181/ccs	PacBio_Cortex_Rep1	mm10_ERCC_SIRV	chr16	15581215	15552078	-	3	4741	44733	455986	ENSMUSG00000022674.15	ENCODEMT000455986	Ube2v2	ENCODEMT000455986	Known	ISM	Suffix	0.3499999940395355	None	None	None	None
m54284U_191107_221739/92735076/ccs	PacBio_Cortex_Rep1	mm10_ERCC_SIRV	chr18	38452381	38465197	+	4	1152	49032	455989	ENSMUSG00000024425.4	ENCODEMT000455989	Ndfip1	ENCODEMT000455989	Known	ISM	Suffix	0.20000000298023224	None	None	None	None
m54284U_191107_221739/86640862/ccs	PacBio_Cortex_Rep1	mm10_ERCC_SIRV	chr5	124116093	124118195	+	5	1197	15495	40601	ENSMUSG00000029404.15	ENSMUST00000031351.10	Arl6ip4	Arl6ip4-201	Known	Known	None	0.10000000149011612	None	None	None	None
m54284U_191109_043049/89064661/ccs	PacBio_Cortex_Rep2	mm10_ERCC_SIRV	chr16	15555715	15552078	-	1	3497	44733	455988	ENSMUSG00000022674.15	ENCODEMT000455988	Ube2v2	ENCODEMT000455988	Known	Genomic	None	0.3499999940395355	None	None	None	None
m54284U_191107_221739/69796738/ccs	PacBio_Cortex_Rep1	mm10_ERCC_SIRV	chr2	80315675	80353419	+	23	3209	4938	12998	ENSMUSG00000027006.13	ENSMUST00000028392.7	Dnajc10	Dnajc10-201	Known	Known	None	0.3499999940395355	None	None	None	None
m54284U_191212_053548/61999010/ccs	PacBio_Hippocampus_Rep1	mm10_ERCC_SIRV	chr11	79530589	79526563	-	2	1461	33810	89002	ENSMUSG00000078771.10	ENSMUST00000103236.3	Evi2a	Evi2a-201	Known	Known	None	0.30000001192092896	None	None	None	None
m54284U_191107_221739/132579441/ccs	PacBio_Cortex_Rep1	mm10_ERCC_SIRV	chr9	79793332	79768952	-	7	3551	28413	74417	ENSMUSG00000032328.12	ENSMUST00000034878.11	Tmem30a	Tmem30a-201	Known	Known	None	0.4000000059604645	None	None	None	None
m54284U_191212_053548/124914135/ccs	PacBio_Hippocampus_Rep1	mm10_ERCC_SIRV	chr14	68083864	68089076	+	4	3360	42007	108501	ENSMUSG00000022055.7	ENSMUST00000022639.7	Nefl	Nefl-201	Known	Known	None	0.6499999761581421	None	None	None	None
m54284U_191212_053548/19988880/ccs	PacBio_Hippocampus_Rep1	mm10_ERCC_SIRV	chr16	15594497	15552080	-	4	4777	44733	115591	ENSMUSG00000022674.15	ENSMUST00000115777.9	Ube2v2	Ube2v2-203	Known	Known	None	0.3499999940395355	None	None	None	None
m54284U_191107_221739/128321750/ccs	PacBio_Cortex_Rep1	mm10_ERCC_SIRV	chr7	111083005	111070730	-	22	4990	23208	60227	ENSMUSG00000005610.17	ENSMUST00000162415.8	Eif4g2	Eif4g2-213	Known	Known	None	0.10000000149011612	None	None	None	None
m54284U_191109_043049/23856677/ccs	PacBio_Cortex_Rep2	mm10_ERCC_SIRV	chr18	38452378	38465199	+	4	1138	49032	455978	ENSMUSG00000024425.4	ENCODEMT000455978	Ndfip1	ENCODEMT000455978	Known	ISM	Suffix	0.25	None	None	None	None
m54284U_191212_053548/163972090/ccs	PacBio_Hippocampus_Rep1	mm10_ERCC_SIRV	chr4	102323375	102326747	+	1	3373	11512	455995	ENSMUSG00000028525.16	ENCODEMT000455995	Pde4b	ENCODEMT000455995	Known	Genomic	None	0.75	None	None	None	None
m54284U_191107_221739/78906472/ccs	PacBio_Cortex_Rep1	mm10_ERCC_SIRV	chr2	80315675	80349384	+	21	2539	4938	455996	ENSMUSG00000027006.13	ENCODEMT000455996	Dnajc10	ENCODEMT000455996	Known	ISM	Prefix	0.20000000298023224	None	None	None	None
m54284U_191212_053548/47450297/ccs	PacBio_Hippocampus_Rep1	mm10_ERCC_SIRV	chr16	15594502	15552080	-	4	4776	44733	115591	ENSMUSG00000022674.15	ENSMUST00000115777.9	Ube2v2	Ube2v2-203	Known	Known	None	0.3499999940395355	None	None	None	None
m54284U_191212_053548/90965117/ccs	PacBio_Hippocampus_Rep1	mm10_ERCC_SIRV	chr18	38452378	38465191	+	4	1130	49032	455978	ENSMUSG00000024425.4	ENCODEMT000455978	Ndfip1	ENCODEMT000455978	Known	ISM	Suffix	0.25	None	None	None	None
m54284U_191109_043049/1706551/ccs	PacBio_Cortex_Rep2	mm10_ERCC_SIRV	chr16	15594496	15552303	-	4	4553	44733	115591	ENSMUSG00000022674.15	ENSMUST00000115777.9	Ube2v2	Ube2v2-203	Known	Known	None	0.5	None	None	None	None
m54284U_191213_120042/158926814/ccs	PacBio_Hippocampus_Rep2	mm10_ERCC_SIRV	chr1	171247111	171234859	-	13	1606	2900	7119	ENSMUSG00000013593.12	ENSMUST00000013737.12	Ndufs2	Ndufs2-201	Known	Known	None	0.20000000298023224	None	None	None	None
m54284U_191107_221739/87427288/ccs	PacBio_Cortex_Rep1	mm10_ERCC_SIRV	chr5	124116093	124118193	+	5	1195	15495	40601	ENSMUSG00000029404.15	ENSMUST00000031351.10	Arl6ip4	Arl6ip4-201	Known	Known	None	0.15000000596046448	None	None	None	None
m54284U_191107_221739/14550527/ccs	PacBio_Cortex_Rep1	mm10_ERCC_SIRV	chr4	102324146	102326747	+	1	2602	11512	455995	ENSMUSG00000028525.16	ENCODEMT000455995	Pde4b	ENCODEMT000455995	Known	Genomic	None	0.75	None	None	None	None
m54284U_191212_053548/124914404/ccs	PacBio_Hippocampus_Rep1	mm10_ERCC_SIRV	chr14	68083864	68089076	+	4	3360	42007	108501	ENSMUSG00000022055.7	ENSMUST00000022639.7	Nefl	Nefl-201	Known	Known	None	0.6499999761581421	None	None	None	None
m54284U_191212_053548/15665552/ccs	PacBio_Hippocampus_Rep1	mm10_ERCC_SIRV	chr4	102324255	102326747	+	1	2493	11512	455995	ENSMUSG00000028525.16	ENCODEMT000455995	Pde4b	ENCODEMT000455995	Known	Genomic	None	0.75	None	None	None	None
m54284U_191109_043049/94438612/ccs	PacBio_Cortex_Rep2	mm10_ERCC_SIRV	chr16	15594487	15552317	-	4	4530	44733	115591	ENSMUSG00000022674.15	ENSMUST00000115777.9	Ube2v2	Ube2v2-203	Known	Known	None	0.550000011920929	None	None	None	None
m54284U_191107_221739/119079610/ccs	PacBio_Cortex_Rep1	mm10_ERCC_SIRV	chr2	80315675	80354042	+	23	3832	4938	12998	ENSMUSG00000027006.13	ENSMUST00000028392.7	Dnajc10	Dnajc10-201	Known	Known	None	0.4000000059604645	None	None	None	None
m54284U_191212_053548/96077059/ccs	PacBio_Hippocampus_Rep1	mm10_ERCC_SIRV	chr18	38452378	38465199	+	4	1138	49032	455978	ENSMUSG00000024425.4	ENCODEMT000455978	Ndfip1	ENCODEMT000455978	Known	ISM	Suffix	0.25	None	None	None	None
m54284U_191212_053548/32507160/ccs	PacBio_Hippocampus_Rep1	mm10_ERCC_SIRV	chr4	102324682	102326741	+	1	2060	11512	455995	ENSMUSG00000028525.16	ENCODEMT000455995	Pde4b	ENCODEMT000455995	Known	Genomic	None	0.6000000238418579	None	None	None	None
m54284U_191107_221739/130353421/ccs	PacBio_Cortex_Rep1	mm10_ERCC_SIRV	chr7	111083005	111070730	-	22	4990	23208	60227	ENSMUSG00000005610.17	ENSMUST00000162415.8	Eif4g2	Eif4g2-213	Known	Known	None	0.10000000149011612	None	None	None	None
m54284U_191109_043049/64029161/ccs	PacBio_Cortex_Rep2	mm10_ERCC_SIRV	chr16	15594497	15552319	-	3	4412	44733	115592	ENSMUSG00000022674.15	ENSMUST00000115776.1	Ube2v2	Ube2v2-202	Known	Known	None	0.44999998807907104	None	None	None	None
m54284U_191107_221739/132579495/ccs	PacBio_Cortex_Rep1	mm10_ERCC_SIRV	chr9	79793338	79768952	-	7	3557	28413	74417	ENSMUSG00000032328.12	ENSMUST00000034878.11	Tmem30a	Tmem30a-201	Known	Known	None	0.4000000059604645	None	None	None	None
m54284U_191212_053548/72353984/ccs	PacBio_Hippocampus_Rep1	mm10_ERCC_SIRV	chr4	102324683	102326747	+	1	2065	11512	455995	ENSMUSG00000028525.16	ENCODEMT000455995	Pde4b	ENCODEMT000455995	Known	Genomic	None	0.75	None	None	None	None
m54284U_191107_221739/123012392/ccs	PacBio_Cortex_Rep1	mm10_ERCC_SIRV	chr2	80315675	80354042	+	23	3832	4938	12998	ENSMUSG00000027006.13	ENSMUST00000028392.7	Dnajc10	Dnajc10-201	Known	Known	None	0.4000000059604645	None	None	None	None
m54284U_191212_053548/124978587/ccs	PacBio_Hippocampus_Rep1	mm10_ERCC_SIRV	chr14	68083864	68089073	+	4	3357	42007	108501	ENSMUSG00000022055.7	ENSMUST00000022639.7	Nefl	Nefl-201	Known	Known	None	0.550000011920929	None	None	None	None
m54284U_191107_221739/31852399/ccs	PacBio_Cortex_Rep1	mm10_ERCC_SIRV	chr16	15594490	15552320	-	4	4524	44733	115591	ENSMUSG00000022674.15	ENSMUST00000115777.9	Ube2v2	Ube2v2-203	Known	Known	None	0.4000000059604645	None	None	None	None
m54284U_191107_221739/17433461/ccs	PacBio_Cortex_Rep1	mm10_ERCC_SIRV	chr4	102324804	102326747	+	1	1944	11512	455995	ENSMUSG00000028525.16	ENCODEMT000455995	Pde4b	ENCODEMT000455995	Known	Genomic	None	0.75	None	None	None	None
m54284U_191107_221739/103417105/ccs	PacBio_Cortex_Rep1	mm10_ERCC_SIRV	chr18	38452382	38465199	+	4	1134	49032	455978	ENSMUSG00000024425.4	ENCODEMT000455978	Ndfip1	ENCODEMT000455978	Known	ISM	Suffix	0.25	None	None	None	None
m54284U_191107_221739/110037244/ccs	PacBio_Cortex_Rep1	mm10_ERCC_SIRV	chr5	124116112	124118195	+	4	1282	15495	455870	ENSMUSG00000029404.15	ENCODEMT000455870	Arl6ip4	ENCODEMT000455870	Known	ISM	Prefix	0.10000000149011612	None	None	None	None
m54284U_191212_053548/102761172/ccs	PacBio_Hippocampus_Rep1	mm10_ERCC_SIRV	chr16	15594489	15552336	-	4	4513	44733	115591	ENSMUSG00000022674.15	ENSMUST00000115777.9	Ube2v2	Ube2v2-203	Known	Known	None	0.44999998807907104	None	None	None	None
m54284U_191212_053548/100860030/ccs	PacBio_Hippocampus_Rep1	mm10_ERCC_SIRV	chr4	102324816	102326747	+	1	1932	11512	455995	ENSMUSG00000028525.16	ENCODEMT000455995	Pde4b	ENCODEMT000455995	Known	Genomic	None	0.75	None	None	None	None
m54284U_191107_221739/126158233/ccs	PacBio_Cortex_Rep1	mm10_ERCC_SIRV	chr2	80315675	80354042	+	23	3832	4938	12998	ENSMUSG00000027006.13	ENSMUST00000028392.7	Dnajc10	Dnajc10-201	Known	Known	None	0.4000000059604645	None	None	None	None
m54284U_191212_053548/145032208/ccs	PacBio_Hippocampus_Rep1	mm10_ERCC_SIRV	chr16	15594481	15552337	-	4	4504	44733	115591	ENSMUSG00000022674.15	ENSMUST00000115777.9	Ube2v2	Ube2v2-203	Known	Known	None	0.44999998807907104	None	None	None	None
m54284U_191213_120042/142606637/ccs	PacBio_Hippocampus_Rep2	mm10_ERCC_SIRV	chr4	102325359	102326747	+	1	1389	11512	455995	ENSMUSG00000028525.16	ENCODEMT000455995	Pde4b	ENCODEMT000455995	Known	Genomic	None	0.75	None	None	None	None
m54284U_191212_053548/65012050/ccs	PacBio_Hippocampus_Rep1	mm10_ERCC_SIRV	chr11	79530588	79526563	-	2	1460	33810	89002	ENSMUSG00000078771.10	ENSMUST00000103236.3	Evi2a	Evi2a-201	Known	Known	None	0.30000001192092896	None	None	None	None
m54284U_191107_221739/63898727/ccs	PacBio_Cortex_Rep1	mm10_ERCC_SIRV	chr18	38452394	38465197	+	4	1120	49032	455978	ENSMUSG00000024425.4	ENCODEMT000455978	Ndfip1	ENCODEMT000455978	Known	ISM	Suffix	0.20000000298023224	None	None	None	None
m54284U_191107_221739/131137912/ccs	PacBio_Cortex_Rep1	mm10_ERCC_SIRV	chr7	111083091	111070730	-	22	5076	23208	60227	ENSMUSG00000005610.17	ENSMUST00000162415.8	Eif4g2	Eif4g2-213	Known	Known	None	0.10000000149011612	None	None	None	None
m54284U_191213_120042/160433228/ccs	PacBio_Hippocampus_Rep2	mm10_ERCC_SIRV	chr1	171247114	171234859	-	13	1609	2900	7119	ENSMUSG00000013593.12	ENSMUST00000013737.12	Ndufs2	Ndufs2-201	Known	Known	None	0.20000000298023224	None	None	None	None
m54284U_191212_053548/124978762/ccs	PacBio_Hippocampus_Rep1	mm10_ERCC_SIRV	chr14	68083864	68087883	+	4	2167	42007	108501	ENSMUSG00000022055.7	ENSMUST00000022639.7	Nefl	Nefl-201	Known	Known	None	0.25	None	None	None	None
m54284U_191107_221739/156107510/ccs	PacBio_Cortex_Rep1	mm10_ERCC_SIRV	chr16	15594498	15552340	-	4	4518	44733	115591	ENSMUSG00000022674.15	ENSMUST00000115777.9	Ube2v2	Ube2v2-203	Known	Known	None	0.550000011920929	None	None	None	None
m54284U_191107_221739/140838972/ccs	PacBio_Cortex_Rep1	mm10_ERCC_SIRV	chr2	80315675	80353636	+	23	3426	4938	12998	ENSMUSG00000027006.13	ENSMUST00000028392.7	Dnajc10	Dnajc10-201	Known	Known	None	0.05000000074505806	None	None	None	None
m54284U_191107_221739/36374302/ccs	PacBio_Cortex_Rep1	mm10_ERCC_SIRV	chr4	102325453	102326742	+	1	1290	11512	455995	ENSMUSG00000028525.16	ENCODEMT000455995	Pde4b	ENCODEMT000455995	Known	Genomic	None	0.6000000238418579	None	None	None	None
m54284U_191213_120042/43909306/ccs	PacBio_Hippocampus_Rep2	mm10_ERCC_SIRV	chr16	15594491	15552340	-	4	4511	44733	115591	ENSMUSG00000022674.15	ENSMUST00000115777.9	Ube2v2	Ube2v2-203	Known	Known	None	0.550000011920929	None	None	None	None
m54284U_191109_043049/86771700/ccs	PacBio_Cortex_Rep2	mm10_ERCC_SIRV	chr18	38452394	38465189	+	4	1112	49032	455978	ENSMUSG00000024425.4	ENCODEMT000455978	Ndfip1	ENCODEMT000455978	Known	ISM	Suffix	0.25	None	None	None	None
m54284U_191107_221739/171049147/ccs	PacBio_Cortex_Rep1	mm10_ERCC_SIRV	chr5	124116093	124118195	+	5	1197	15495	40601	ENSMUSG00000029404.15	ENSMUST00000031351.10	Arl6ip4	Arl6ip4-201	Known	Known	None	0.10000000149011612	None	None	None	None
m54284U_191107_221739/1508280/ccs	PacBio_Cortex_Rep1	mm10_ERCC_SIRV	chr16	15594478	15552341	-	4	4497	44733	115591	ENSMUSG00000022674.15	ENSMUST00000115777.9	Ube2v2	Ube2v2-203	Known	Known	None	0.6000000238418579	None	None	None	None
m54284U_191107_221739/132841678/ccs	PacBio_Cortex_Rep1	mm10_ERCC_SIRV	chr9	79793466	79768952	-	7	3685	28413	74417	ENSMUSG00000032328.12	ENSMUST00000034878.11	Tmem30a	Tmem30a-201	Known	Known	None	0.4000000059604645	None	None	None	None
m54284U_191107_221739/162662560/ccs	PacBio_Cortex_Rep1	mm10_ERCC_SIRV	chr2	80315675	80354043	+	23	3833	4938	12998	ENSMUSG00000027006.13	ENSMUST00000028392.7	Dnajc10	Dnajc10-201	Known	Known	None	0.4000000059604645	None	None	None	None
m54284U_191107_221739/9897152/ccs	PacBio_Cortex_Rep1	mm10_ERCC_SIRV	chr18	38452395	38465198	+	4	1120	49032	455978	ENSMUSG00000024425.4	ENCODEMT000455978	Ndfip1	ENCODEMT000455978	Known	ISM	Suffix	0.20000000298023224	None	None	None	None
m54284U_191109_043049/16319165/ccs	PacBio_Cortex_Rep2	mm10_ERCC_SIRV	chr2	80315675	80353416	+	23	3352	4938	455997	ENSMUSG00000027006.13	ENCODEMT000455997	Dnajc10	ENCODEMT000455997	Known	NNC	None	0.3499999940395355	None	None	None	None
m54284U_191107_221739/5505100/ccs	PacBio_Cortex_Rep1	mm10_ERCC_SIRV	chr16	15594496	15552341	-	4	4515	44733	115591	ENSMUSG00000022674.15	ENSMUST00000115777.9	Ube2v2	Ube2v2-203	Known	Known	None	0.6000000238418579	None	None	None	None
m54284U_191213_120042/30018373/ccs	PacBio_Hippocampus_Rep2	mm10_ERCC_SIRV	chr4	102331494	102334769	+	1	3276	11512	455998	ENSMUSG00000028525.16	ENCODEMT000455998	Pde4b	ENCODEMT000455998	Known	Genomic	None	0.800000011920929	None	None	None	None
m54284U_191212_053548/125043770/ccs	PacBio_Hippocampus_Rep1	mm10_ERCC_SIRV	chr14	68083864	68087887	+	4	2171	42007	108501	ENSMUSG00000022055.7	ENSMUST00000022639.7	Nefl	Nefl-201	Known	Known	None	0.15000000596046448	None	None	None	None
m54284U_191107_221739/134022706/ccs	PacBio_Cortex_Rep1	mm10_ERCC_SIRV	chr7	111083005	111070730	-	22	4990	23208	60227	ENSMUSG00000005610.17	ENSMUST00000162415.8	Eif4g2	Eif4g2-213	Known	Known	None	0.10000000149011612	None	None	None	None
m54284U_191107_221739/19334337/ccs	PacBio_Cortex_Rep1	mm10_ERCC_SIRV	chr18	38452395	38465200	+	4	1122	49032	455978	ENSMUSG00000024425.4	ENCODEMT000455978	Ndfip1	ENCODEMT000455978	Known	ISM	Suffix	0.25	None	None	None	None
m54284U_191107_221739/32834417/ccs	PacBio_Cortex_Rep1	mm10_ERCC_SIRV	chr16	15594487	15552341	-	4	4506	44733	115591	ENSMUSG00000022674.15	ENSMUST00000115777.9	Ube2v2	Ube2v2-203	Known	Known	None	0.6000000238418579	None	None	None	None
m54284U_191107_221739/36637408/ccs	PacBio_Cortex_Rep1	mm10_ERCC_SIRV	chr16	15594494	15552341	-	4	4513	44733	115591	ENSMUSG00000022674.15	ENSMUST00000115777.9	Ube2v2	Ube2v2-203	Known	Known	None	0.6000000238418579	None	None	None	None
m54284U_191107_221739/178061615/ccs	PacBio_Cortex_Rep1	mm10_ERCC_SIRV	chr4	102332002	102334769	+	1	2768	11512	455998	ENSMUSG00000028525.16	ENCODEMT000455998	Pde4b	ENCODEMT000455998	Known	Genomic	None	0.800000011920929	None	None	None	None
m54284U_191109_043049/14418774/ccs	PacBio_Cortex_Rep2	mm10_ERCC_SIRV	chr5	124116093	124118195	+	5	1191	15495	40601	ENSMUSG00000029404.15	ENSMUST00000031351.10	Arl6ip4	Arl6ip4-201	Known	Known	None	0.10000000149011612	None	None	None	None
m54284U_191107_221739/171769904/ccs	PacBio_Cortex_Rep1	mm10_ERCC_SIRV	chr18	38452395	38465191	+	4	1113	49032	455978	ENSMUSG00000024425.4	ENCODEMT000455978	Ndfip1	ENCODEMT000455978	Known	ISM	Suffix	0.25	None	None	None	None
m54284U_191213_120042/165282311/ccs	PacBio_Hippocampus_Rep2	mm10_ERCC_SIRV	chr1	171247115	171234859	-	13	1610	2900	7119	ENSMUSG00000013593.12	ENSMUST00000013737.12	Ndufs2	Ndufs2-201	Known	Known	None	0.20000000298023224	None	None	None	None
m54284U_191109_043049/40895504/ccs	PacBio_Cortex_Rep2	mm10_ERCC_SIRV	chr2	80315675	80353630	+	23	3420	4938	12998	ENSMUSG00000027006.13	ENSMUST00000028392.7	Dnajc10	Dnajc10-201	Known	Known	None	0.05000000074505806	None	None	None	None
m54284U_191107_221739/54397748/ccs	PacBio_Cortex_Rep1	mm10_ERCC_SIRV	chr16	15555537	15552339	-	1	3058	44733	455988	ENSMUSG00000022674.15	ENCODEMT000455988	Ube2v2	ENCODEMT000455988	Known	Genomic	None	0.6000000238418579	None	None	None	None
m54284U_191212_053548/125044164/ccs	PacBio_Hippocampus_Rep1	mm10_ERCC_SIRV	chr14	68083864	68087887	+	4	2171	42007	108501	ENSMUSG00000022055.7	ENSMUST00000022639.7	Nefl	Nefl-201	Known	Known	None	0.15000000596046448	None	None	None	None
m54284U_191109_043049/7408336/ccs	PacBio_Cortex_Rep2	mm10_ERCC_SIRV	chr4	102332073	102334769	+	1	2697	11512	455998	ENSMUSG00000028525.16	ENCODEMT000455998	Pde4b	ENCODEMT000455998	Known	Genomic	None	0.800000011920929	None	None	None	None
m54284U_191107_221739/64618674/ccs	PacBio_Cortex_Rep1	mm10_ERCC_SIRV	chr16	15594498	15552341	-	3	4391	44733	115592	ENSMUSG00000022674.15	ENSMUST00000115776.1	Ube2v2	Ube2v2-202	Known	Known	None	0.6000000238418579	None	None	None	None
m54284U_191212_053548/67373182/ccs	PacBio_Hippocampus_Rep1	mm10_ERCC_SIRV	chr11	79530584	79526563	-	2	1448	33810	89002	ENSMUSG00000078771.10	ENSMUST00000103236.3	Evi2a	Evi2a-201	Known	Known	None	0.30000001192092896	None	None	None	None
m54284U_191212_053548/177341673/ccs	PacBio_Hippocampus_Rep1	mm10_ERCC_SIRV	chr4	102333127	102334769	+	1	1643	11512	455998	ENSMUSG00000028525.16	ENCODEMT000455998	Pde4b	ENCODEMT000455998	Known	Genomic	None	0.800000011920929	None	None	None	None
m54284U_191107_221739/134350795/ccs	PacBio_Cortex_Rep1	mm10_ERCC_SIRV	chr7	111083005	111070730	-	22	4990	23208	60227	ENSMUSG00000005610.17	ENSMUST00000162415.8	Eif4g2	Eif4g2-213	Known	Known	None	0.10000000149011612	None	None	None	None
m54284U_191107_221739/132842343/ccs	PacBio_Cortex_Rep1	mm10_ERCC_SIRV	chr9	79793341	79768952	-	7	3560	28413	74417	ENSMUSG00000032328.12	ENSMUST00000034878.11	Tmem30a	Tmem30a-201	Known	Known	None	0.4000000059604645	None	None	None	None
m54284U_191107_221739/71173740/ccs	PacBio_Cortex_Rep1	mm10_ERCC_SIRV	chr16	15594517	15552341	-	4	4536	44733	115591	ENSMUSG00000022674.15	ENSMUST00000115777.9	Ube2v2	Ube2v2-203	Known	Known	None	0.6000000238418579	None	None	None	None
m54284U_191212_053548/116196401/ccs	PacBio_Hippocampus_Rep1	mm10_ERCC_SIRV	chr18	38454047	38455702	+	1	1656	49032	455999	ENSMUSG00000024425.4	ENCODEMT000455999	Ndfip1	ENCODEMT000455999	Known	ISM	None	0.8999999761581421	None	None	None	None
m54284U_191109_043049/72745044/ccs	PacBio_Cortex_Rep2	mm10_ERCC_SIRV	chr2	80315675	80353416	+	23	3206	4938	12998	ENSMUSG00000027006.13	ENSMUST00000028392.7	Dnajc10	Dnajc10-201	Known	Known	None	0.3499999940395355	None	None	None	None
m54284U_191107_221739/106826080/ccs	PacBio_Cortex_Rep1	mm10_ERCC_SIRV	chr16	15594497	15552341	-	4	4516	44733	115591	ENSMUSG00000022674.15	ENSMUST00000115777.9	Ube2v2	Ube2v2-203	Known	Known	None	0.6000000238418579	None	None	None	None
m54284U_191213_120042/7342017/ccs	PacBio_Hippocampus_Rep2	mm10_ERCC_SIRV	chr4	102333305	102334764	+	1	1430	11512	455998	ENSMUSG00000028525.16	ENCODEMT000455998	Pde4b	ENCODEMT000455998	Known	Genomic	None	0.6000000238418579	None	None	None	None
m54284U_191109_043049/16646792/ccs	PacBio_Cortex_Rep2	mm10_ERCC_SIRV	chr5	124116093	124118193	+	5	1195	15495	40601	ENSMUSG00000029404.15	ENSMUST00000031351.10	Arl6ip4	Arl6ip4-201	Known	Known	None	0.15000000596046448	None	None	None	None
m54284U_191212_053548/125108910/ccs	PacBio_Hippocampus_Rep1	mm10_ERCC_SIRV	chr14	68083864	68087726	+	4	2010	42007	108501	ENSMUSG00000022055.7	ENSMUST00000022639.7	Nefl	Nefl-201	Known	Known	None	0.800000011920929	None	None	None	None
m54284U_191213_120042/69863518/ccs	PacBio_Hippocampus_Rep2	mm10_ERCC_SIRV	chr18	38454598	38455628	+	1	1310	49032	455999	ENSMUSG00000024425.4	ENCODEMT000455999	Ndfip1	ENCODEMT000455999	Known	ISM	None	0.3499999940395355	None	None	None	None
m54284U_191212_053548/123928828/ccs	PacBio_Hippocampus_Rep1	mm10_ERCC_SIRV	chr4	102333578	102335345	+	1	1768	11512	455998	ENSMUSG00000028525.16	ENCODEMT000455998	Pde4b	ENCODEMT000455998	Known	Genomic	None	0.8500000238418579	None	None	None	None
m54284U_191107_221739/110430618/ccs	PacBio_Cortex_Rep1	mm10_ERCC_SIRV	chr16	15594524	15552341	-	4	4543	44733	115591	ENSMUSG00000022674.15	ENSMUST00000115777.9	Ube2v2	Ube2v2-203	Known	Known	None	0.6000000238418579	None	None	None	None
m54284U_191213_120042/135791511/ccs	PacBio_Hippocampus_Rep2	mm10_ERCC_SIRV	chr4	102334506	102336435	+	1	1930	11512	455998	ENSMUSG00000028525.16	ENCODEMT000455998	Pde4b	ENCODEMT000455998	Known	Genomic	None	0.800000011920929	None	None	None	None
m54284U_191107_221739/46465779/ccs	PacBio_Cortex_Rep1	mm10_ERCC_SIRV	chr18	38456054	38465181	+	3	1079	49032	456000	ENSMUSG00000024425.4	ENCODEMT000456000	Ndfip1	ENCODEMT000456000	Known	ISM	Suffix	0.25	None	None	None	None
m54284U_191107_221739/135463189/ccs	PacBio_Cortex_Rep1	mm10_ERCC_SIRV	chr7	111082992	111070730	-	22	4977	23208	60227	ENSMUSG00000005610.17	ENSMUST00000162415.8	Eif4g2	Eif4g2-213	Known	Known	None	0.10000000149011612	None	None	None	None
m54284U_191109_043049/84935670/ccs	PacBio_Cortex_Rep2	mm10_ERCC_SIRV	chr2	80315675	80354041	+	23	3831	4938	12998	ENSMUSG00000027006.13	ENSMUST00000028392.7	Dnajc10	Dnajc10-201	Known	Known	None	0.3499999940395355	None	None	None	None
m54284U_191107_221739/137167192/ccs	PacBio_Cortex_Rep1	mm10_ERCC_SIRV	chr16	15594483	15552341	-	4	4482	44733	115591	ENSMUSG00000022674.15	ENSMUST00000115777.9	Ube2v2	Ube2v2-203	Known	Known	None	0.6000000238418579	None	None	None	None
m54284U_191213_120042/165415212/ccs	PacBio_Hippocampus_Rep2	mm10_ERCC_SIRV	chr1	171247118	171234856	-	13	1594	2900	455670	ENSMUSG00000013593.12	ENCODEMT000455670	Ndufs2	ENCODEMT000455670	Known	NNC	None	0.20000000298023224	None	None	None	None
m54284U_191212_053548/125110119/ccs	PacBio_Hippocampus_Rep1	mm10_ERCC_SIRV	chr14	68083864	68087726	+	4	2010	42007	108501	ENSMUSG00000022055.7	ENSMUST00000022639.7	Nefl	Nefl-201	Known	Known	None	0.800000011920929	None	None	None	None
m54284U_191107_221739/132842780/ccs	PacBio_Cortex_Rep1	mm10_ERCC_SIRV	chr9	79793324	79768952	-	7	3543	28413	74417	ENSMUSG00000032328.12	ENSMUST00000034878.11	Tmem30a	Tmem30a-201	Known	Known	None	0.4000000059604645	None	None	None	None
m54284U_191107_221739/160368632/ccs	PacBio_Cortex_Rep1	mm10_ERCC_SIRV	chr16	15594500	15552341	-	4	4519	44733	115591	ENSMUSG00000022674.15	ENSMUST00000115777.9	Ube2v2	Ube2v2-203	Known	Known	None	0.6000000238418579	None	None	None	None
m54284U_191109_043049/110952798/ccs	PacBio_Cortex_Rep2	mm10_ERCC_SIRV	chr5	124116093	124118193	+	5	1195	15495	40601	ENSMUSG00000029404.15	ENSMUST00000031351.10	Arl6ip4	Arl6ip4-201	Known	Known	None	0.15000000596046448	None	None	None	None
m54284U_191107_221739/161350416/ccs	PacBio_Cortex_Rep1	mm10_ERCC_SIRV	chr4	102348533	102350911	+	1	2379	11512	456001	ENSMUSG00000028525.16	ENCODEMT000456001	Pde4b	ENCODEMT000456001	Known	Genomic	None	0.75	None	None	None	None
m54284U_191109_043049/20776069/ccs	PacBio_Cortex_Rep2	mm10_ERCC_SIRV	chr16	15594481	15552341	-	4	4482	44733	115591	ENSMUSG00000022674.15	ENSMUST00000115777.9	Ube2v2	Ube2v2-203	Known	Known	None	0.6000000238418579	None	None	None	None
m54284U_191212_053548/102762978/ccs	PacBio_Hippocampus_Rep1	mm10_ERCC_SIRV	chr18	38456056	38465204	+	3	1085	49032	456000	ENSMUSG00000024425.4	ENCODEMT000456000	Ndfip1	ENCODEMT000456000	Known	ISM	Suffix	0.20000000298023224	None	None	None	None
m54284U_191109_043049/97388927/ccs	PacBio_Cortex_Rep2	mm10_ERCC_SIRV	chr2	80315675	80353421	+	23	3211	4938	12998	ENSMUSG00000027006.13	ENSMUST00000028392.7	Dnajc10	Dnajc10-201	Known	Known	None	0.3499999940395355	None	None	None	None
m54284U_191109_043049/50727721/ccs	PacBio_Cortex_Rep2	mm10_ERCC_SIRV	chr16	15594497	15552341	-	3	4390	44733	115592	ENSMUSG00000022674.15	ENSMUST00000115776.1	Ube2v2	Ube2v2-202	Known	Known	None	0.6000000238418579	None	None	None	None
m54284U_191107_221739/76939795/ccs	PacBio_Cortex_Rep1	mm10_ERCC_SIRV	chr4	102348777	102350911	+	1	2135	11512	456001	ENSMUSG00000028525.16	ENCODEMT000456001	Pde4b	ENCODEMT000456001	Known	Genomic	None	0.75	None	None	None	None
m54284U_191212_053548/125174706/ccs	PacBio_Hippocampus_Rep1	mm10_ERCC_SIRV	chr14	68083864	68089075	+	4	3366	42007	108501	ENSMUSG00000022055.7	ENSMUST00000022639.7	Nefl	Nefl-201	Known	Known	None	0.6499999761581421	None	None	None	None
m54284U_191107_221739/95749560/ccs	PacBio_Cortex_Rep1	mm10_ERCC_SIRV	chr18	38456059	38465180	+	3	1064	49032	456000	ENSMUSG00000024425.4	ENCODEMT000456000	Ndfip1	ENCODEMT000456000	Known	ISM	Suffix	0.25	None	None	None	None
m54284U_191212_053548/68486141/ccs	PacBio_Hippocampus_Rep1	mm10_ERCC_SIRV	chr11	79530587	79526563	-	2	2272	33810	89003	ENSMUSG00000078771.10	ENSMUST00000170799.7	Evi2a	Evi2a-205	Known	Known	None	0.30000001192092896	None	None	None	None
m54284U_191109_043049/52757054/ccs	PacBio_Cortex_Rep2	mm10_ERCC_SIRV	chr16	15594483	15552341	-	4	4502	44733	115591	ENSMUSG00000022674.15	ENSMUST00000115777.9	Ube2v2	Ube2v2-203	Known	Known	None	0.6000000238418579	None	None	None	None
m54284U_191107_221739/138282303/ccs	PacBio_Cortex_Rep1	mm10_ERCC_SIRV	chr7	111078214	111070721	-	15	4082	23208	455773	ENSMUSG00000005610.17	ENCODEMT000455773	Eif4g2	ENCODEMT000455773	Known	ISM	Suffix	0.10000000149011612	None	None	None	None
m54284U_191212_053548/128321096/ccs	PacBio_Hippocampus_Rep1	mm10_ERCC_SIRV	chr4	102348777	102350132	+	1	1356	11512	456001	ENSMUSG00000028525.16	ENCODEMT000456001	Pde4b	ENCODEMT000456001	Known	Genomic	None	0.5	None	None	None	None
m54284U_191109_043049/178849050/ccs	PacBio_Cortex_Rep2	mm10_ERCC_SIRV	chr5	124116093	124118195	+	5	1197	15495	40601	ENSMUSG00000029404.15	ENSMUST00000031351.10	Arl6ip4	Arl6ip4-201	Known	Known	None	0.10000000149011612	None	None	None	None
m54284U_191107_221739/58722291/ccs	PacBio_Cortex_Rep1	mm10_ERCC_SIRV	chr18	38456061	38465205	+	3	1081	49032	456000	ENSMUSG00000024425.4	ENCODEMT000456000	Ndfip1	ENCODEMT000456000	Known	ISM	Suffix	0.20000000298023224	None	None	None	None
m54284U_191109_043049/112069188/ccs	PacBio_Cortex_Rep2	mm10_ERCC_SIRV	chr2	80315675	80354041	+	23	3831	4938	12998	ENSMUSG00000027006.13	ENSMUST00000028392.7	Dnajc10	Dnajc10-201	Known	Known	None	0.3499999940395355	None	None	None	None
m54284U_191109_043049/87032373/ccs	PacBio_Cortex_Rep2	mm10_ERCC_SIRV	chr16	15594488	15552341	-	4	4507	44733	115591	ENSMUSG00000022674.15	ENSMUST00000115777.9	Ube2v2	Ube2v2-203	Known	Known	None	0.6000000238418579	None	None	None	None
m54284U_191213_120042/16973995/ccs	PacBio_Hippocampus_Rep2	mm10_ERCC_SIRV	chr4	102348777	102350909	+	1	2133	11512	456001	ENSMUSG00000028525.16	ENCODEMT000456001	Pde4b	ENCODEMT000456001	Known	Genomic	None	0.75	None	None	None	None
m54284U_191212_053548/16122326/ccs	PacBio_Hippocampus_Rep1	mm10_ERCC_SIRV	chr4	102348778	102350132	+	1	1355	11512	456001	ENSMUSG00000028525.16	ENCODEMT000456001	Pde4b	ENCODEMT000456001	Known	Genomic	None	0.5	None	None	None	None
m54284U_191109_043049/147720598/ccs	PacBio_Cortex_Rep2	mm10_ERCC_SIRV	chr18	38456061	38465200	+	3	1076	49032	456000	ENSMUSG00000024425.4	ENCODEMT000456000	Ndfip1	ENCODEMT000456000	Known	ISM	Suffix	0.25	None	None	None	None
m54284U_191109_043049/131795657/ccs	PacBio_Cortex_Rep2	mm10_ERCC_SIRV	chr16	15594497	15552341	-	4	4516	44733	115591	ENSMUSG00000022674.15	ENSMUST00000115777.9	Ube2v2	Ube2v2-203	Known	Known	None	0.6000000238418579	None	None	None	None
m54284U_191107_221739/132842908/ccs	PacBio_Cortex_Rep1	mm10_ERCC_SIRV	chr9	79793316	79768952	-	7	3535	28413	74417	ENSMUSG00000032328.12	ENSMUST00000034878.11	Tmem30a	Tmem30a-201	Known	Known	None	0.4000000059604645	None	None	None	None
m54284U_191213_120042/168102662/ccs	PacBio_Hippocampus_Rep2	mm10_ERCC_SIRV	chr1	171247107	171234859	-	13	1602	2900	7119	ENSMUSG00000013593.12	ENSMUST00000013737.12	Ndufs2	Ndufs2-201	Known	Known	None	0.20000000298023224	None	None	None	None
m54284U_191212_053548/125174827/ccs	PacBio_Hippocampus_Rep1	mm10_ERCC_SIRV	chr14	68083864	68087887	+	4	2171	42007	108501	ENSMUSG00000022055.7	ENSMUST00000022639.7	Nefl	Nefl-201	Known	Known	None	0.15000000596046448	None	None	None	None
m54284U_191109_043049/128387505/ccs	PacBio_Cortex_Rep2	mm10_ERCC_SIRV	chr2	80315675	80353863	+	23	3653	4938	12998	ENSMUSG00000027006.13	ENSMUST00000028392.7	Dnajc10	Dnajc10-201	Known	Known	None	0.4000000059604645	None	None	None	None
m54284U_191109_043049/141033727/ccs	PacBio_Cortex_Rep2	mm10_ERCC_SIRV	chr16	15594487	15552341	-	4	4506	44733	115591	ENSMUSG00000022674.15	ENSMUST00000115777.9	Ube2v2	Ube2v2-203	Known	Known	None	0.6000000238418579	None	None	None	None
m54284U_191109_043049/69208856/ccs	PacBio_Cortex_Rep2	mm10_ERCC_SIRV	chr18	38456071	38465203	+	3	1069	49032	456000	ENSMUSG00000024425.4	ENCODEMT000456000	Ndfip1	ENCODEMT000456000	Known	ISM	Suffix	0.20000000298023224	None	None	None	None
m54284U_191107_221739/140838150/ccs	PacBio_Cortex_Rep1	mm10_ERCC_SIRV	chr7	111082991	111070730	-	22	4976	23208	60227	ENSMUSG00000005610.17	ENSMUST00000162415.8	Eif4g2	Eif4g2-213	Known	Known	None	0.10000000149011612	None	None	None	None
m54284U_191212_053548/16713261/ccs	PacBio_Hippocampus_Rep1	mm10_ERCC_SIRV	chr16	15594498	15552341	-	4	4517	44733	115591	ENSMUSG00000022674.15	ENSMUST00000115777.9	Ube2v2	Ube2v2-203	Known	Known	None	0.6000000238418579	None	None	None	None
m54284U_191109_043049/179898595/ccs	PacBio_Cortex_Rep2	mm10_ERCC_SIRV	chr4	102364093	102362447	-	1	1647	82333	456002	ENCODEMG000082333	ENCODEMT000456002	ENCODEMG000082333	ENCODEMT000456002	Antisense	Antisense	None	0.8999999761581421	None	None	None	None
m54284U_191109_043049/145163372/ccs	PacBio_Cortex_Rep2	mm10_ERCC_SIRV	chr2	80315675	80353770	+	23	3560	4938	12998	ENSMUSG00000027006.13	ENSMUST00000028392.7	Dnajc10	Dnajc10-201	Known	Known	None	0.44999998807907104	None	None	None	None
m54284U_191212_053548/25952307/ccs	PacBio_Hippocampus_Rep1	mm10_ERCC_SIRV	chr16	15594497	15552341	-	4	4516	44733	115591	ENSMUSG00000022674.15	ENSMUST00000115777.9	Ube2v2	Ube2v2-203	Known	Known	None	0.6000000238418579	None	None	None	None
m54284U_191107_221739/15927107/ccs	PacBio_Cortex_Rep1	mm10_ERCC_SIRV	chr18	38456087	38465205	+	3	1055	49032	456000	ENSMUSG00000024425.4	ENCODEMT000456000	Ndfip1	ENCODEMT000456000	Known	ISM	Suffix	0.20000000298023224	None	None	None	None
m54284U_191213_120042/6032103/ccs	PacBio_Hippocampus_Rep2	mm10_ERCC_SIRV	chr5	124116093	124118195	+	5	1197	15495	40601	ENSMUSG00000029404.15	ENSMUST00000031351.10	Arl6ip4	Arl6ip4-201	Known	Known	None	0.10000000149011612	None	None	None	None
m54284U_191212_053548/125176282/ccs	PacBio_Hippocampus_Rep1	mm10_ERCC_SIRV	chr14	68083864	68089076	+	4	3360	42007	108501	ENSMUSG00000022055.7	ENSMUST00000022639.7	Nefl	Nefl-201	Known	Known	None	0.6499999761581421	None	None	None	None
m54284U_191212_053548/43516099/ccs	PacBio_Hippocampus_Rep1	mm10_ERCC_SIRV	chr16	15594481	15552341	-	4	4500	44733	115591	ENSMUSG00000022674.15	ENSMUST00000115777.9	Ube2v2	Ube2v2-203	Known	Known	None	0.6000000238418579	None	None	None	None
m54284U_191107_221739/77201871/ccs	PacBio_Cortex_Rep1	mm10_ERCC_SIRV	chr18	38456103	38465201	+	3	1035	49032	456000	ENSMUSG00000024425.4	ENCODEMT000456000	Ndfip1	ENCODEMT000456000	Known	ISM	Suffix	0.20000000298023224	None	None	None	None
m54284U_191212_053548/67240392/ccs	PacBio_Hippocampus_Rep1	mm10_ERCC_SIRV	chr16	15594494	15552341	-	4	4513	44733	115591	ENSMUSG00000022674.15	ENSMUST00000115777.9	Ube2v2	Ube2v2-203	Known	Known	None	0.6000000238418579	None	None	None	None
m54284U_191109_043049/165415475/ccs	PacBio_Cortex_Rep2	mm10_ERCC_SIRV	chr2	80315675	80353631	+	23	3421	4938	12998	ENSMUSG00000027006.13	ENSMUST00000028392.7	Dnajc10	Dnajc10-201	Known	Known	None	0.05000000074505806	None	None	None	None
m54284U_191107_221739/13502754/ccs	PacBio_Cortex_Rep1	mm10_ERCC_SIRV	chr18	38459108	38457770	-	1	1339	82334	456003	ENCODEMG000082334	ENCODEMT000456003	ENCODEMG000082334	ENCODEMT000456003	Antisense	Antisense	None	1.0	None	None	None	None
m54284U_191212_053548/82706782/ccs	PacBio_Hippocampus_Rep1	mm10_ERCC_SIRV	chr16	15594498	15552341	-	4	4510	44733	115591	ENSMUSG00000022674.15	ENSMUST00000115777.9	Ube2v2	Ube2v2-203	Known	Known	None	0.6000000238418579	None	None	None	None
m54284U_191109_043049/129106909/ccs	PacBio_Cortex_Rep2	mm10_ERCC_SIRV	chr4	102363271	102365664	+	1	2394	11512	456004	ENSMUSG00000028525.16	ENCODEMT000456004	Pde4b	ENCODEMT000456004	Known	Genomic	None	0.75	None	None	None	None
m54284U_191107_221739/132907750/ccs	PacBio_Cortex_Rep1	mm10_ERCC_SIRV	chr9	79793339	79768952	-	7	3558	28413	74417	ENSMUSG00000032328.12	ENSMUST00000034878.11	Tmem30a	Tmem30a-201	Known	Known	None	0.4000000059604645	None	None	None	None
m54284U_191212_053548/70321723/ccs	PacBio_Hippocampus_Rep1	mm10_ERCC_SIRV	chr11	79530545	79526563	-	2	1417	33810	89002	ENSMUSG00000078771.10	ENSMUST00000103236.3	Evi2a	Evi2a-201	Known	Known	None	0.30000001192092896	None	None	None	None
m54284U_191212_053548/134480772/ccs	PacBio_Hippocampus_Rep1	mm10_ERCC_SIRV	chr16	15594501	15552341	-	4	4520	44733	115591	ENSMUSG00000022674.15	ENSMUST00000115777.9	Ube2v2	Ube2v2-203	Known	Known	None	0.6000000238418579	None	None	None	None
m54284U_191212_053548/125239319/ccs	PacBio_Hippocampus_Rep1	mm10_ERCC_SIRV	chr14	68083864	68087890	+	4	2174	42007	108501	ENSMUSG00000022055.7	ENSMUST00000022639.7	Nefl	Nefl-201	Known	Known	None	0.10000000149011612	None	None	None	None
m54284U_191213_120042/170461576/ccs	PacBio_Hippocampus_Rep2	mm10_ERCC_SIRV	chr1	171247113	171234859	-	13	1608	2900	7119	ENSMUSG00000013593.12	ENSMUST00000013737.12	Ndufs2	Ndufs2-201	Known	Known	None	0.20000000298023224	None	None	None	None
m54284U_191213_120042/8127662/ccs	PacBio_Hippocampus_Rep2	mm10_ERCC_SIRV	chr5	124116093	124118193	+	5	1195	15495	40601	ENSMUSG00000029404.15	ENSMUST00000031351.10	Arl6ip4	Arl6ip4-201	Known	Known	None	0.15000000596046448	None	None	None	None
m54284U_191109_043049/172427542/ccs	PacBio_Cortex_Rep2	mm10_ERCC_SIRV	chr2	80315675	80353862	+	23	3652	4938	12998	ENSMUSG00000027006.13	ENSMUST00000028392.7	Dnajc10	Dnajc10-201	Known	Known	None	0.4000000059604645	None	None	None	None
m54284U_191213_120042/31918433/ccs	PacBio_Hippocampus_Rep2	mm10_ERCC_SIRV	chr16	15594481	15552341	-	4	4500	44733	115591	ENSMUSG00000022674.15	ENSMUST00000115777.9	Ube2v2	Ube2v2-203	Known	Known	None	0.6000000238418579	None	None	None	None
m54284U_191107_221739/20513121/ccs	PacBio_Cortex_Rep1	mm10_ERCC_SIRV	chr18	38460861	38457772	-	1	3154	82334	456003	ENCODEMG000082334	ENCODEMT000456003	ENCODEMG000082334	ENCODEMT000456003	Antisense	Antisense	None	1.0	None	None	None	None
m54284U_191213_120042/49350783/ccs	PacBio_Hippocampus_Rep2	mm10_ERCC_SIRV	chr16	15594497	15552341	-	4	4516	44733	115591	ENSMUSG00000022674.15	ENSMUST00000115777.9	Ube2v2	Ube2v2-203	Known	Known	None	0.6000000238418579	None	None	None	None
m54284U_191107_221739/32376898/ccs	PacBio_Cortex_Rep1	mm10_ERCC_SIRV	chr18	38459046	38457772	-	1	1339	82334	456003	ENCODEMG000082334	ENCODEMT000456003	ENCODEMG000082334	ENCODEMT000456003	Antisense	Antisense	None	1.0	None	None	None	None
m54284U_191107_221739/47121398/ccs	PacBio_Cortex_Rep1	mm10_ERCC_SIRV	chr18	38459039	38457772	-	1	1332	82334	456003	ENCODEMG000082334	ENCODEMT000456003	ENCODEMG000082334	ENCODEMT000456003	Antisense	Antisense	None	1.0	None	None	None	None
m54284U_191213_120042/56035678/ccs	PacBio_Hippocampus_Rep2	mm10_ERCC_SIRV	chr16	15594497	15552341	-	4	4516	44733	115591	ENSMUSG00000022674.15	ENSMUST00000115777.9	Ube2v2	Ube2v2-203	Known	Known	None	0.6000000238418579	None	None	None	None
m54284U_191213_120042/25822779/ccs	PacBio_Hippocampus_Rep2	mm10_ERCC_SIRV	chr4	102380054	102383557	+	1	3504	11512	456005	ENSMUSG00000028525.16	ENCODEMT000456005	Pde4b	ENCODEMT000456005	Known	Genomic	None	0.8500000238418579	None	None	None	None
m54284U_191107_221739/142803759/ccs	PacBio_Cortex_Rep1	mm10_ERCC_SIRV	chr7	111074728	111070560	-	5	2620	23208	455868	ENSMUSG00000005610.17	ENCODEMT000455868	Eif4g2	ENCODEMT000455868	Known	ISM	Suffix	0.10000000149011612	None	None	None	None
m54284U_191107_221739/112132585/ccs	PacBio_Cortex_Rep1	mm10_ERCC_SIRV	chr18	38460861	38457772	-	1	3154	82334	456003	ENCODEMG000082334	ENCODEMT000456003	ENCODEMG000082334	ENCODEMT000456003	Antisense	Antisense	None	1.0	None	None	None	None
m54284U_191107_221739/133890564/ccs	PacBio_Cortex_Rep1	mm10_ERCC_SIRV	chr2	80315676	80353418	+	23	3207	4938	12998	ENSMUSG00000027006.13	ENSMUST00000028392.7	Dnajc10	Dnajc10-201	Known	Known	None	0.3499999940395355	None	None	None	None
m54284U_191212_053548/125241071/ccs	PacBio_Hippocampus_Rep1	mm10_ERCC_SIRV	chr14	68083864	68089076	+	4	3360	42007	108501	ENSMUSG00000022055.7	ENSMUST00000022639.7	Nefl	Nefl-201	Known	Known	None	0.6499999761581421	None	None	None	None
m54284U_191107_221739/150734037/ccs	PacBio_Cortex_Rep1	mm10_ERCC_SIRV	chr18	38460555	38457772	-	1	2848	82334	456003	ENCODEMG000082334	ENCODEMT000456003	ENCODEMG000082334	ENCODEMT000456003	Antisense	Antisense	None	1.0	None	None	None	None
m54284U_191213_120042/74973433/ccs	PacBio_Hippocampus_Rep2	mm10_ERCC_SIRV	chr16	15594487	15552341	-	4	4506	44733	115591	ENSMUSG00000022674.15	ENSMUST00000115777.9	Ube2v2	Ube2v2-203	Known	Known	None	0.6000000238418579	None	None	None	None
m54284U_191109_043049/89523202/ccs	PacBio_Cortex_Rep2	mm10_ERCC_SIRV	chr18	38459167	38457772	-	1	1460	82334	456003	ENCODEMG000082334	ENCODEMT000456003	ENCODEMG000082334	ENCODEMT000456003	Antisense	Antisense	None	1.0	None	None	None	None
m54284U_191213_120042/112722154/ccs	PacBio_Hippocampus_Rep2	mm10_ERCC_SIRV	chr16	15594500	15552341	-	4	4519	44733	115591	ENSMUSG00000022674.15	ENSMUST00000115777.9	Ube2v2	Ube2v2-203	Known	Known	None	0.6000000238418579	None	None	None	None
m54284U_191213_120042/37619954/ccs	PacBio_Hippocampus_Rep2	mm10_ERCC_SIRV	chr5	124116093	124118193	+	5	1195	15495	40601	ENSMUSG00000029404.15	ENSMUST00000031351.10	Arl6ip4	Arl6ip4-201	Known	Known	None	0.15000000596046448	None	None	None	None
m54284U_191107_221739/132973831/ccs	PacBio_Cortex_Rep1	mm10_ERCC_SIRV	chr9	79793332	79768952	-	7	3551	28413	74417	ENSMUSG00000032328.12	ENSMUST00000034878.11	Tmem30a	Tmem30a-201	Known	Known	None	0.4000000059604645	None	None	None	None
m54284U_191212_053548/27526401/ccs	PacBio_Hippocampus_Rep1	mm10_ERCC_SIRV	chr4	102381362	102383556	+	1	2195	11512	456005	ENSMUSG00000028525.16	ENCODEMT000456005	Pde4b	ENCODEMT000456005	Known	Genomic	None	0.800000011920929	None	None	None	None
m54284U_191213_120042/113442977/ccs	PacBio_Hippocampus_Rep2	mm10_ERCC_SIRV	chr16	15594479	15552341	-	4	4498	44733	115591	ENSMUSG00000022674.15	ENSMUST00000115777.9	Ube2v2	Ube2v2-203	Known	Known	None	0.6000000238418579	None	None	None	None
m54284U_191109_043049/133759971/ccs	PacBio_Cortex_Rep2	mm10_ERCC_SIRV	chr2	80315676	80353338	+	23	3127	4938	12998	ENSMUSG00000027006.13	ENSMUST00000028392.7	Dnajc10	Dnajc10-201	Known	Known	None	0.30000001192092896	None	None	None	None
m54284U_191212_053548/125305576/ccs	PacBio_Hippocampus_Rep1	mm10_ERCC_SIRV	chr14	68083864	68087889	+	4	2173	42007	108501	ENSMUSG00000022055.7	ENSMUST00000022639.7	Nefl	Nefl-201	Known	Known	None	0.15000000596046448	None	None	None	None
m54284U_191213_120042/172098030/ccs	PacBio_Hippocampus_Rep2	mm10_ERCC_SIRV	chr1	171247085	171234859	-	13	1580	2900	7119	ENSMUSG00000013593.12	ENSMUST00000013737.12	Ndufs2	Ndufs2-201	Known	Known	None	0.20000000298023224	None	None	None	None
m54284U_191213_120042/129501791/ccs	PacBio_Hippocampus_Rep2	mm10_ERCC_SIRV	chr16	15594488	15552341	-	3	4381	44733	115592	ENSMUSG00000022674.15	ENSMUST00000115776.1	Ube2v2	Ube2v2-202	Known	Known	None	0.6000000238418579	None	None	None	None
m54284U_191213_120042/47777503/ccs	PacBio_Hippocampus_Rep2	mm10_ERCC_SIRV	chr18	38460861	38457772	-	1	3154	82334	456003	ENCODEMG000082334	ENCODEMT000456003	ENCODEMG000082334	ENCODEMT000456003	Antisense	Antisense	None	1.0	None	None	None	None
m54284U_191213_120042/118032568/ccs	PacBio_Hippocampus_Rep2	mm10_ERCC_SIRV	chr4	102381455	102383615	+	1	2161	11512	456005	ENSMUSG00000028525.16	ENCODEMT000456005	Pde4b	ENCODEMT000456005	Known	Genomic	None	0.6000000238418579	None	None	None	None
m54284U_191107_221739/142803796/ccs	PacBio_Cortex_Rep1	mm10_ERCC_SIRV	chr7	111083001	111070730	-	22	4986	23208	60227	ENSMUSG00000005610.17	ENSMUST00000162415.8	Eif4g2	Eif4g2-213	Known	Known	None	0.10000000149011612	None	None	None	None
m54284U_191213_120042/62981813/ccs	PacBio_Hippocampus_Rep2	mm10_ERCC_SIRV	chr18	38460552	38457772	-	1	2845	82334	456003	ENCODEMG000082334	ENCODEMT000456003	ENCODEMG000082334	ENCODEMT000456003	Antisense	Antisense	None	1.0	None	None	None	None
m54284U_191213_120042/140051988/ccs	PacBio_Hippocampus_Rep2	mm10_ERCC_SIRV	chr16	15594488	15552341	-	4	4507	44733	115591	ENSMUSG00000022674.15	ENSMUST00000115777.9	Ube2v2	Ube2v2-203	Known	Known	None	0.6000000238418579	None	None	None	None
m54284U_191213_120042/140118273/ccs	PacBio_Hippocampus_Rep2	mm10_ERCC_SIRV	chr16	15594498	15552341	-	4	4517	44733	115591	ENSMUSG00000022674.15	ENSMUST00000115777.9	Ube2v2	Ube2v2-203	Known	Known	None	0.6000000238418579	None	None	None	None
m54284U_191213_120042/78775254/ccs	PacBio_Hippocampus_Rep2	mm10_ERCC_SIRV	chr18	38459166	38457772	-	1	1459	82334	456003	ENCODEMG000082334	ENCODEMT000456003	ENCODEMG000082334	ENCODEMT000456003	Antisense	Antisense	None	1.0	None	None	None	None
m54284U_191213_120042/114035006/ccs	PacBio_Hippocampus_Rep2	mm10_ERCC_SIRV	chr18	38459987	38457772	-	1	2280	82334	456003	ENCODEMG000082334	ENCODEMT000456003	ENCODEMG000082334	ENCODEMT000456003	Antisense	Antisense	None	1.0	None	None	None	None
m54284U_191107_221739/116328501/ccs	PacBio_Cortex_Rep1	mm10_ERCC_SIRV	chr2	80315677	80354041	+	23	3829	4938	12998	ENSMUSG00000027006.13	ENSMUST00000028392.7	Dnajc10	Dnajc10-201	Known	Known	None	0.3499999940395355	None	None	None	None
m54284U_191213_120042/142477188/ccs	PacBio_Hippocampus_Rep2	mm10_ERCC_SIRV	chr16	15594501	15552341	-	4	4520	44733	115591	ENSMUSG00000022674.15	ENSMUST00000115777.9	Ube2v2	Ube2v2-203	Known	Known	None	0.6000000238418579	None	None	None	None
m54284U_191212_053548/77136360/ccs	PacBio_Hippocampus_Rep1	mm10_ERCC_SIRV	chr11	79530589	79526563	-	2	2274	33810	89003	ENSMUSG00000078771.10	ENSMUST00000170799.7	Evi2a	Evi2a-205	Known	Known	None	0.30000001192092896	None	None	None	None
m54284U_191212_053548/125305938/ccs	PacBio_Hippocampus_Rep1	mm10_ERCC_SIRV	chr14	68083864	68087889	+	4	2173	42007	108501	ENSMUSG00000022055.7	ENSMUST00000022639.7	Nefl	Nefl-201	Known	Known	None	0.15000000596046448	None	None	None	None
m54284U_191107_221739/9702087/ccs	PacBio_Cortex_Rep1	mm10_ERCC_SIRV	chr5	124116094	124118195	+	5	1196	15495	40601	ENSMUSG00000029404.15	ENSMUST00000031351.10	Arl6ip4	Arl6ip4-201	Known	Known	None	0.10000000149011612	None	None	None	None
m54284U_191212_053548/90178165/ccs	PacBio_Hippocampus_Rep1	mm10_ERCC_SIRV	chr4	102383758	102386237	+	1	2480	11512	456006	ENSMUSG00000028525.16	ENCODEMT000456006	Pde4b	ENCODEMT000456006	Known	Genomic	None	0.75	None	None	None	None
m54284U_191107_221739/24972087/ccs	PacBio_Cortex_Rep1	mm10_ERCC_SIRV	chr16	15594500	15552342	-	4	4518	44733	115591	ENSMUSG00000022674.15	ENSMUST00000115777.9	Ube2v2	Ube2v2-203	Known	Known	None	0.6000000238418579	None	None	None	None
m54284U_191107_221739/133563465/ccs	PacBio_Cortex_Rep1	mm10_ERCC_SIRV	chr16	15594511	15552342	-	4	4529	44733	115591	ENSMUSG00000022674.15	ENSMUST00000115777.9	Ube2v2	Ube2v2-203	Known	Known	None	0.6000000238418579	None	None	None	None
m54284U_191109_043049/51446484/ccs	PacBio_Cortex_Rep2	mm10_ERCC_SIRV	chr18	38458561	38465184	+	2	2998	49032	456007	ENSMUSG00000024425.4	ENCODEMT000456007	Ndfip1	ENCODEMT000456007	Known	ISM	Suffix	0.25	None	None	None	None
m54284U_191107_221739/150013379/ccs	PacBio_Cortex_Rep1	mm10_ERCC_SIRV	chr2	80315677	80354044	+	23	3832	4938	12998	ENSMUSG00000027006.13	ENSMUST00000028392.7	Dnajc10	Dnajc10-201	Known	Known	None	0.3499999940395355	None	None	None	None
m54284U_191109_043049/14354744/ccs	PacBio_Cortex_Rep2	mm10_ERCC_SIRV	chr16	15594512	15552342	-	4	4530	44733	115591	ENSMUSG00000022674.15	ENSMUST00000115777.9	Ube2v2	Ube2v2-203	Known	Known	None	0.6000000238418579	None	None	None	None
m54284U_191107_221739/146146616/ccs	PacBio_Cortex_Rep1	mm10_ERCC_SIRV	chr7	111083005	111070730	-	22	4990	23208	60227	ENSMUSG00000005610.17	ENSMUST00000162415.8	Eif4g2	Eif4g2-213	Known	Known	None	0.10000000149011612	None	None	None	None
m54284U_191107_221739/133039576/ccs	PacBio_Cortex_Rep1	mm10_ERCC_SIRV	chr9	79793312	79768952	-	7	3531	28413	74417	ENSMUSG00000032328.12	ENSMUST00000034878.11	Tmem30a	Tmem30a-201	Known	Known	None	0.4000000059604645	None	None	None	None
m54284U_191212_053548/125306455/ccs	PacBio_Hippocampus_Rep1	mm10_ERCC_SIRV	chr14	68083864	68089076	+	4	3360	42007	108501	ENSMUSG00000022055.7	ENSMUST00000022639.7	Nefl	Nefl-201	Known	Known	None	0.6499999761581421	None	None	None	None
m54284U_191107_221739/65786/ccs	PacBio_Cortex_Rep1	mm10_ERCC_SIRV	chr1	171247116	171234860	-	13	1610	2900	7119	ENSMUSG00000013593.12	ENSMUST00000013737.12	Ndufs2	Ndufs2-201	Known	Known	None	0.25	None	None	None	None
m54284U_191109_043049/42993876/ccs	PacBio_Cortex_Rep2	mm10_ERCC_SIRV	chr16	15594497	15552342	-	4	4515	44733	115591	ENSMUSG00000022674.15	ENSMUST00000115777.9	Ube2v2	Ube2v2-203	Known	Known	None	0.6000000238418579	None	None	None	None
m54284U_191107_221739/151455585/ccs	PacBio_Cortex_Rep1	mm10_ERCC_SIRV	chr7	111071740	111070721	-	1	999	23208	455783	ENSMUSG00000005610.17	ENCODEMT000455783	Eif4g2	ENCODEMT000455783	Known	ISM	None	0.10000000149011612	None	None	None	None
m54284U_191212_053548/17303822/ccs	PacBio_Hippocampus_Rep1	mm10_ERCC_SIRV	chr4	102388779	102390789	+	1	2011	11512	456008	ENSMUSG00000028525.16	ENCODEMT000456008	Pde4b	ENCODEMT000456008	Known	Genomic	None	0.75	None	None	None	None
m54284U_191109_043049/116655722/ccs	PacBio_Cortex_Rep2	mm10_ERCC_SIRV	chr2	80315677	80353419	+	23	3207	4938	12998	ENSMUSG00000027006.13	ENSMUST00000028392.7	Dnajc10	Dnajc10-201	Known	Known	None	0.3499999940395355	None	None	None	None
m54284U_191107_221739/57608491/ccs	PacBio_Cortex_Rep1	mm10_ERCC_SIRV	chr5	124116113	124118046	+	4	958	15495	455870	ENSMUSG00000029404.15	ENCODEMT000455870	Arl6ip4	ENCODEMT000455870	Known	ISM	Prefix	0.550000011920929	None	None	None	None
m54284U_191109_043049/80677100/ccs	PacBio_Cortex_Rep2	mm10_ERCC_SIRV	chr16	15581215	15552340	-	3	4427	44733	455986	ENSMUSG00000022674.15	ENCODEMT000455986	Ube2v2	ENCODEMT000455986	Known	ISM	Suffix	0.6000000238418579	None	None	None	None
m54284U_191107_221739/10616853/ccs	PacBio_Cortex_Rep1	mm10_ERCC_SIRV	chr18	38458531	38465197	+	2	2825	49032	456007	ENSMUSG00000024425.4	ENCODEMT000456007	Ndfip1	ENCODEMT000456007	Known	ISM	Suffix	0.25	None	None	None	None
m54284U_191109_043049/83689765/ccs	PacBio_Cortex_Rep2	mm10_ERCC_SIRV	chr16	15594497	15552342	-	4	4515	44733	115591	ENSMUSG00000022674.15	ENSMUST00000115777.9	Ube2v2	Ube2v2-203	Known	Known	None	0.6000000238418579	None	None	None	None
m54284U_191212_053548/125306991/ccs	PacBio_Hippocampus_Rep1	mm10_ERCC_SIRV	chr14	68083864	68087889	+	4	2173	42007	108501	ENSMUSG00000022055.7	ENSMUST00000022639.7	Nefl	Nefl-201	Known	Known	None	0.15000000596046448	None	None	None	None
m54284U_191212_053548/104597696/ccs	PacBio_Hippocampus_Rep1	mm10_ERCC_SIRV	chr4	102388781	102390790	+	1	2010	11512	456008	ENSMUSG00000028525.16	ENCODEMT000456008	Pde4b	ENCODEMT000456008	Known	Genomic	None	0.75	None	None	None	None
m54284U_191109_043049/88802574/ccs	PacBio_Cortex_Rep2	mm10_ERCC_SIRV	chr16	15594500	15552342	-	4	4518	44733	115591	ENSMUSG00000022674.15	ENSMUST00000115777.9	Ube2v2	Ube2v2-203	Known	Known	None	0.6000000238418579	None	None	None	None
m54284U_191109_043049/44828377/ccs	PacBio_Cortex_Rep2	mm10_ERCC_SIRV	chr18	38458580	38465197	+	2	2776	49032	456007	ENSMUSG00000024425.4	ENCODEMT000456007	Ndfip1	ENCODEMT000456007	Known	ISM	Suffix	0.25	None	None	None	None
m54284U_191212_053548/177603813/ccs	PacBio_Hippocampus_Rep1	mm10_ERCC_SIRV	chr4	102388834	102390789	+	1	1956	11512	456008	ENSMUSG00000028525.16	ENCODEMT000456008	Pde4b	ENCODEMT000456008	Known	Genomic	None	0.75	None	None	None	None
m54284U_191109_043049/166528621/ccs	PacBio_Cortex_Rep2	mm10_ERCC_SIRV	chr2	80315677	80353631	+	23	3419	4938	12998	ENSMUSG00000027006.13	ENSMUST00000028392.7	Dnajc10	Dnajc10-201	Known	Known	None	0.05000000074505806	None	None	None	None
m54284U_191109_043049/119014749/ccs	PacBio_Cortex_Rep2	mm10_ERCC_SIRV	chr16	15594490	15552342	-	3	4382	44733	115592	ENSMUSG00000022674.15	ENSMUST00000115776.1	Ube2v2	Ube2v2-202	Known	Known	None	0.6000000238418579	None	None	None	None
m54284U_191212_053548/133498465/ccs	PacBio_Hippocampus_Rep1	mm10_ERCC_SIRV	chr4	102388890	102390790	+	1	1901	11512	456008	ENSMUSG00000028525.16	ENCODEMT000456008	Pde4b	ENCODEMT000456008	Known	Genomic	None	0.75	None	None	None	None
m54284U_191212_053548/36505630/ccs	PacBio_Hippocampus_Rep1	mm10_ERCC_SIRV	chr16	15594517	15552342	-	4	4528	44733	115591	ENSMUSG00000022674.15	ENSMUST00000115777.9	Ube2v2	Ube2v2-203	Known	Known	None	0.6000000238418579	None	None	None	None
m54284U_191107_221739/154731963/ccs	PacBio_Cortex_Rep1	mm10_ERCC_SIRV	chr7	111083006	111070730	-	22	4991	23208	60227	ENSMUSG00000005610.17	ENSMUST00000162415.8	Eif4g2	Eif4g2-213	Known	Known	None	0.10000000149011612	None	None	None	None
m54284U_191107_221739/151126290/ccs	PacBio_Cortex_Rep1	mm10_ERCC_SIRV	chr18	38458796	38465197	+	2	2560	49032	456007	ENSMUSG00000024425.4	ENCODEMT000456007	Ndfip1	ENCODEMT000456007	Known	ISM	Suffix	0.25	None	None	None	None
m54284U_191107_221739/133169877/ccs	PacBio_Cortex_Rep1	mm10_ERCC_SIRV	chr9	79793335	79768952	-	7	3554	28413	74417	ENSMUSG00000032328.12	ENSMUST00000034878.11	Tmem30a	Tmem30a-201	Known	Known	None	0.4000000059604645	None	None	None	None
m54284U_191212_053548/125371570/ccs	PacBio_Hippocampus_Rep1	mm10_ERCC_SIRV	chr14	68083864	68089076	+	4	3360	42007	108501	ENSMUSG00000022055.7	ENSMUST00000022639.7	Nefl	Nefl-201	Known	Known	None	0.6499999761581421	None	None	None	None
m54284U_191107_221739/61801813/ccs	PacBio_Cortex_Rep1	mm10_ERCC_SIRV	chr5	124116094	124118195	+	5	1196	15495	40601	ENSMUSG00000029404.15	ENSMUST00000031351.10	Arl6ip4	Arl6ip4-201	Known	Known	None	0.10000000149011612	None	None	None	None
m54284U_191212_053548/84609585/ccs	PacBio_Hippocampus_Rep1	mm10_ERCC_SIRV	chr11	79530588	79526563	-	2	2273	33810	89003	ENSMUSG00000078771.10	ENSMUST00000170799.7	Evi2a	Evi2a-205	Known	Known	None	0.30000001192092896	None	None	None	None
m54284U_191109_043049/171575216/ccs	PacBio_Cortex_Rep2	mm10_ERCC_SIRV	chr2	80315677	80353630	+	23	3418	4938	12998	ENSMUSG00000027006.13	ENSMUST00000028392.7	Dnajc10	Dnajc10-201	Known	Known	None	0.05000000074505806	None	None	None	None
m54284U_191212_053548/51577237/ccs	PacBio_Hippocampus_Rep1	mm10_ERCC_SIRV	chr16	15594481	15552342	-	4	4499	44733	115591	ENSMUSG00000022674.15	ENSMUST00000115777.9	Ube2v2	Ube2v2-203	Known	Known	None	0.6000000238418579	None	None	None	None
m54284U_191107_221739/132467/ccs	PacBio_Cortex_Rep1	mm10_ERCC_SIRV	chr1	171247114	171234860	-	13	1608	2900	7119	ENSMUSG00000013593.12	ENSMUST00000013737.12	Ndufs2	Ndufs2-201	Known	Known	None	0.25	None	None	None	None
m54284U_191213_120042/78840037/ccs	PacBio_Hippocampus_Rep2	mm10_ERCC_SIRV	chr4	102396435	102399214	+	1	2780	11512	456009	ENSMUSG00000028525.16	ENCODEMT000456009	Pde4b	ENCODEMT000456009	Known	Genomic	None	0.699999988079071	None	None	None	None
m54284U_191212_053548/55050773/ccs	PacBio_Hippocampus_Rep1	mm10_ERCC_SIRV	chr16	15594491	15552342	-	4	4509	44733	115591	ENSMUSG00000022674.15	ENSMUST00000115777.9	Ube2v2	Ube2v2-203	Known	Known	None	0.6000000238418579	None	None	None	None
m54284U_191109_043049/169608023/ccs	PacBio_Cortex_Rep2	mm10_ERCC_SIRV	chr18	38459478	38465202	+	2	2086	49032	456007	ENSMUSG00000024425.4	ENCODEMT000456007	Ndfip1	ENCODEMT000456007	Known	ISM	Suffix	0.20000000298023224	None	None	None	None
m54284U_191212_053548/59441901/ccs	PacBio_Hippocampus_Rep1	mm10_ERCC_SIRV	chr16	15594496	15552342	-	4	4514	44733	115591	ENSMUSG00000022674.15	ENSMUST00000115777.9	Ube2v2	Ube2v2-203	Known	Known	None	0.6000000238418579	None	None	None	None
m54284U_191107_221739/171247628/ccs	PacBio_Cortex_Rep1	mm10_ERCC_SIRV	chr2	80315679	80354043	+	23	3829	4938	12998	ENSMUSG00000027006.13	ENSMUST00000028392.7	Dnajc10	Dnajc10-201	Known	Known	None	0.4000000059604645	None	None	None	None
m54284U_191212_053548/125371601/ccs	PacBio_Hippocampus_Rep1	mm10_ERCC_SIRV	chr14	68083864	68087890	+	4	2174	42007	108501	ENSMUSG00000022055.7	ENSMUST00000022639.7	Nefl	Nefl-201	Known	Known	None	0.10000000149011612	None	None	None	None
m54284U_191107_221739/164104272/ccs	PacBio_Cortex_Rep1	mm10_ERCC_SIRV	chr4	102396468	102398005	+	1	1538	11512	456009	ENSMUSG00000028525.16	ENCODEMT000456009	Pde4b	ENCODEMT000456009	Known	Genomic	None	0.75	None	None	None	None
m54284U_191107_221739/155517886/ccs	PacBio_Cortex_Rep1	mm10_ERCC_SIRV	chr7	111083133	111070720	-	21	5026	23208	455787	ENSMUSG00000005610.17	ENCODEMT000455787	Eif4g2	ENCODEMT000455787	Known	NIC	None	0.10000000149011612	None	None	None	None
m54284U_191212_053548/141099624/ccs	PacBio_Hippocampus_Rep1	mm10_ERCC_SIRV	chr16	15594498	15552342	-	4	4516	44733	115591	ENSMUSG00000022674.15	ENSMUST00000115777.9	Ube2v2	Ube2v2-203	Known	Known	None	0.6000000238418579	None	None	None	None
m54284U_191212_053548/119933334/ccs	PacBio_Hippocampus_Rep1	mm10_ERCC_SIRV	chr18	38459667	38465197	+	2	1892	49032	456007	ENSMUSG00000024425.4	ENCODEMT000456007	Ndfip1	ENCODEMT000456007	Known	ISM	Suffix	0.25	None	None	None	None
m54284U_191107_221739/66127974/ccs	PacBio_Cortex_Rep1	mm10_ERCC_SIRV	chr5	124116094	124118195	+	5	1196	15495	40601	ENSMUSG00000029404.15	ENSMUST00000031351.10	Arl6ip4	Arl6ip4-201	Known	Known	None	0.10000000149011612	None	None	None	None
m54284U_191212_053548/9241933/ccs	PacBio_Hippocampus_Rep1	mm10_ERCC_SIRV	chr4	102396559	102398005	+	1	1447	11512	456009	ENSMUSG00000028525.16	ENCODEMT000456009	Pde4b	ENCODEMT000456009	Known	Genomic	None	0.75	None	None	None	None
m54284U_191213_120042/6031407/ccs	PacBio_Hippocampus_Rep2	mm10_ERCC_SIRV	chr16	15594511	15552342	-	4	4529	44733	115591	ENSMUSG00000022674.15	ENSMUST00000115777.9	Ube2v2	Ube2v2-203	Known	Known	None	0.6000000238418579	None	None	None	None
m54284U_191109_043049/178718382/ccs	PacBio_Cortex_Rep2	mm10_ERCC_SIRV	chr2	80315679	80354042	+	23	3828	4938	12998	ENSMUSG00000027006.13	ENSMUST00000028392.7	Dnajc10	Dnajc10-201	Known	Known	None	0.4000000059604645	None	None	None	None
m54284U_191107_221739/133499002/ccs	PacBio_Cortex_Rep1	mm10_ERCC_SIRV	chr9	79793332	79768952	-	7	3551	28413	74417	ENSMUSG00000032328.12	ENSMUST00000034878.11	Tmem30a	Tmem30a-201	Known	Known	None	0.4000000059604645	None	None	None	None
m54284U_191213_120042/100796309/ccs	PacBio_Hippocampus_Rep2	mm10_ERCC_SIRV	chr16	15594494	15552342	-	4	4512	44733	115591	ENSMUSG00000022674.15	ENSMUST00000115777.9	Ube2v2	Ube2v2-203	Known	Known	None	0.6000000238418579	None	None	None	None
m54284U_191109_043049/60164675/ccs	PacBio_Cortex_Rep2	mm10_ERCC_SIRV	chr4	102404164	102400366	-	1	3799	82335	456010	ENCODEMG000082335	ENCODEMT000456010	ENCODEMG000082335	ENCODEMT000456010	Antisense	Antisense	None	0.699999988079071	None	None	None	None
m54284U_191107_221739/169673052/ccs	PacBio_Cortex_Rep1	mm10_ERCC_SIRV	chr18	38460541	38465197	+	2	1018	49032	456007	ENSMUSG00000024425.4	ENCODEMT000456007	Ndfip1	ENCODEMT000456007	Known	ISM	Suffix	0.25	None	None	None	None
m54284U_191213_120042/109774749/ccs	PacBio_Hippocampus_Rep2	mm10_ERCC_SIRV	chr16	15594488	15552342	-	4	4506	44733	115591	ENSMUSG00000022674.15	ENSMUST00000115777.9	Ube2v2	Ube2v2-203	Known	Known	None	0.6000000238418579	None	None	None	None
m54284U_191212_053548/125373112/ccs	PacBio_Hippocampus_Rep1	mm10_ERCC_SIRV	chr14	68083864	68089076	+	4	3360	42007	108501	ENSMUSG00000022055.7	ENSMUST00000022639.7	Nefl	Nefl-201	Known	Known	None	0.6499999761581421	None	None	None	None
m54284U_191107_221739/657270/ccs	PacBio_Cortex_Rep1	mm10_ERCC_SIRV	chr1	171247092	171234860	-	13	1586	2900	7119	ENSMUSG00000013593.12	ENSMUST00000013737.12	Ndufs2	Ndufs2-201	Known	Known	None	0.25	None	None	None	None
m54284U_191109_043049/32181018/ccs	PacBio_Cortex_Rep2	mm10_ERCC_SIRV	chr2	80315680	80353857	+	23	3642	4938	12998	ENSMUSG00000027006.13	ENSMUST00000028392.7	Dnajc10	Dnajc10-201	Known	Known	None	0.3499999940395355	None	None	None	None
m54284U_191107_221739/155583507/ccs	PacBio_Cortex_Rep1	mm10_ERCC_SIRV	chr7	111083026	111070730	-	22	5011	23208	60227	ENSMUSG00000005610.17	ENSMUST00000162415.8	Eif4g2	Eif4g2-213	Known	Known	None	0.10000000149011612	None	None	None	None
m54284U_191213_120042/113902465/ccs	PacBio_Hippocampus_Rep2	mm10_ERCC_SIRV	chr16	15594487	15552342	-	4	4505	44733	115591	ENSMUSG00000022674.15	ENSMUST00000115777.9	Ube2v2	Ube2v2-203	Known	Known	None	0.6000000238418579	None	None	None	None
m54284U_191109_043049/50070643/ccs	PacBio_Cortex_Rep2	mm10_ERCC_SIRV	chr5	124116094	124118193	+	5	1194	15495	40601	ENSMUSG00000029404.15	ENSMUST00000031351.10	Arl6ip4	Arl6ip4-201	Known	Known	None	0.15000000596046448	None	None	None	None
m54284U_191107_221739/46925755/ccs	PacBio_Cortex_Rep1	mm10_ERCC_SIRV	chr18	38460550	38465202	+	2	1014	49032	456007	ENSMUSG00000024425.4	ENCODEMT000456007	Ndfip1	ENCODEMT000456007	Known	ISM	Suffix	0.20000000298023224	None	None	None	None
m54284U_191107_221739/83822028/ccs	PacBio_Cortex_Rep1	mm10_ERCC_SIRV	chr16	15594500	15552343	-	4	4517	44733	115591	ENSMUSG00000022674.15	ENSMUST00000115777.9	Ube2v2	Ube2v2-203	Known	Known	None	0.6000000238418579	None	None	None	None
m54284U_191109_043049/50529847/ccs	PacBio_Cortex_Rep2	mm10_ERCC_SIRV	chr16	15594497	15552343	-	4	4514	44733	115591	ENSMUSG00000022674.15	ENSMUST00000115777.9	Ube2v2	Ube2v2-203	Known	Known	None	0.6000000238418579	None	None	None	None
m54284U_191109_043049/175374584/ccs	PacBio_Cortex_Rep2	mm10_ERCC_SIRV	chr2	80315680	80354034	+	23	3819	4938	12998	ENSMUSG00000027006.13	ENSMUST00000028392.7	Dnajc10	Dnajc10-201	Known	Known	None	0.25	None	None	None	None
m54284U_191212_053548/125436089/ccs	PacBio_Hippocampus_Rep1	mm10_ERCC_SIRV	chr14	68083864	68087332	+	4	1616	42007	108501	ENSMUSG00000022055.7	ENSMUST00000022639.7	Nefl	Nefl-201	Known	Known	None	0.6000000238418579	None	None	None	None
m54284U_191212_053548/85658277/ccs	PacBio_Hippocampus_Rep1	mm10_ERCC_SIRV	chr11	79530573	79526563	-	2	1445	33810	89002	ENSMUSG00000078771.10	ENSMUST00000103236.3	Evi2a	Evi2a-201	Known	Known	None	0.30000001192092896	None	None	None	None
m54284U_191107_221739/66848862/ccs	PacBio_Cortex_Rep1	mm10_ERCC_SIRV	chr18	38460556	38465204	+	2	1010	49032	456007	ENSMUSG00000024425.4	ENCODEMT000456007	Ndfip1	ENCODEMT000456007	Known	ISM	Suffix	0.25	None	None	None	None
m54284U_191109_043049/58000625/ccs	PacBio_Cortex_Rep2	mm10_ERCC_SIRV	chr16	15594498	15552343	-	4	4501	44733	115591	ENSMUSG00000022674.15	ENSMUST00000115777.9	Ube2v2	Ube2v2-203	Known	Known	None	0.6000000238418579	None	None	None	None
m54284U_191107_221739/86836294/ccs	PacBio_Cortex_Rep1	mm10_ERCC_SIRV	chr4	102400734	102401456	+	1	723	11512	456011	ENSMUSG00000028525.16	ENCODEMT000456011	Pde4b	ENCODEMT000456011	Known	Genomic	None	0.6000000238418579	None	None	None	None
m54284U_191107_221739/133563525/ccs	PacBio_Cortex_Rep1	mm10_ERCC_SIRV	chr9	79793314	79768952	-	7	3533	28413	74417	ENSMUSG00000032328.12	ENSMUST00000034878.11	Tmem30a	Tmem30a-201	Known	Known	None	0.4000000059604645	None	None	None	None
m54284U_191212_053548/70321816/ccs	PacBio_Hippocampus_Rep1	mm10_ERCC_SIRV	chr16	15594498	15552343	-	4	4515	44733	115591	ENSMUSG00000022674.15	ENSMUST00000115777.9	Ube2v2	Ube2v2-203	Known	Known	None	0.6000000238418579	None	None	None	None
m54284U_191107_221739/113640087/ccs	PacBio_Cortex_Rep1	mm10_ERCC_SIRV	chr18	38460556	38465203	+	2	1009	49032	456007	ENSMUSG00000024425.4	ENCODEMT000456007	Ndfip1	ENCODEMT000456007	Known	ISM	Suffix	0.25	None	None	None	None
m54284U_191107_221739/91357249/ccs	PacBio_Cortex_Rep1	mm10_ERCC_SIRV	chr2	80315681	80353857	+	23	3641	4938	12998	ENSMUSG00000027006.13	ENSMUST00000028392.7	Dnajc10	Dnajc10-201	Known	Known	None	0.3499999940395355	None	None	None	None
m54284U_191213_120042/32836380/ccs	PacBio_Hippocampus_Rep2	mm10_ERCC_SIRV	chr5	124116094	124118195	+	5	1196	15495	40601	ENSMUSG00000029404.15	ENSMUST00000031351.10	Arl6ip4	Arl6ip4-201	Known	Known	None	0.10000000149011612	None	None	None	None
m54284U_191213_120042/142346741/ccs	PacBio_Hippocampus_Rep2	mm10_ERCC_SIRV	chr16	15594500	15552343	-	4	4517	44733	115591	ENSMUSG00000022674.15	ENSMUST00000115777.9	Ube2v2	Ube2v2-203	Known	Known	None	0.6000000238418579	None	None	None	None
m54284U_191212_053548/125436710/ccs	PacBio_Hippocampus_Rep1	mm10_ERCC_SIRV	chr14	68083864	68087889	+	4	2173	42007	108501	ENSMUSG00000022055.7	ENSMUST00000022639.7	Nefl	Nefl-201	Known	Known	None	0.15000000596046448	None	None	None	None
m54284U_191212_053548/143001263/ccs	PacBio_Hippocampus_Rep1	mm10_ERCC_SIRV	chr18	38460556	38465197	+	2	1003	49032	456007	ENSMUSG00000024425.4	ENCODEMT000456007	Ndfip1	ENCODEMT000456007	Known	ISM	Suffix	0.25	None	None	None	None
m54284U_191107_221739/88473784/ccs	PacBio_Cortex_Rep1	mm10_ERCC_SIRV	chr16	15594498	15552344	-	3	4388	44733	115592	ENSMUSG00000022674.15	ENSMUST00000115776.1	Ube2v2	Ube2v2-202	Known	Known	None	0.6000000238418579	None	None	None	None
m54284U_191107_221739/786466/ccs	PacBio_Cortex_Rep1	mm10_ERCC_SIRV	chr1	171247105	171234860	-	13	1599	2900	7119	ENSMUSG00000013593.12	ENSMUST00000013737.12	Ndufs2	Ndufs2-201	Known	Known	None	0.25	None	None	None	None
m54284U_191109_043049/86509541/ccs	PacBio_Cortex_Rep2	mm10_ERCC_SIRV	chr2	80315681	80354043	+	23	3827	4938	12998	ENSMUSG00000027006.13	ENSMUST00000028392.7	Dnajc10	Dnajc10-201	Known	Known	None	0.4000000059604645	None	None	None	None
m54284U_191107_221739/159449501/ccs	PacBio_Cortex_Rep1	mm10_ERCC_SIRV	chr16	15594488	15552344	-	4	4504	44733	115591	ENSMUSG00000022674.15	ENSMUST00000115777.9	Ube2v2	Ube2v2-203	Known	Known	None	0.6000000238418579	None	None	None	None
m54284U_191213_120042/125830981/ccs	PacBio_Hippocampus_Rep2	mm10_ERCC_SIRV	chr4	102420938	102605821	+	15	3295	11512	29519	ENSMUSG00000028525.16	ENSMUST00000106904.8	Pde4b	Pde4b-205	Known	Known	None	0.800000011920929	None	None	None	None
m54284U_191213_120042/5111872/ccs	PacBio_Hippocampus_Rep2	mm10_ERCC_SIRV	chr18	38460581	38465203	+	2	984	49032	456007	ENSMUSG00000024425.4	ENCODEMT000456007	Ndfip1	ENCODEMT000456007	Known	ISM	Suffix	0.25	None	None	None	None
m54284U_191107_221739/169476526/ccs	PacBio_Cortex_Rep1	mm10_ERCC_SIRV	chr16	15594481	15552344	-	4	4497	44733	115591	ENSMUSG00000022674.15	ENSMUST00000115777.9	Ube2v2	Ube2v2-203	Known	Known	None	0.6000000238418579	None	None	None	None
m54284U_191107_221739/158336464/ccs	PacBio_Cortex_Rep1	mm10_ERCC_SIRV	chr7	111075399	111070730	-	7	3105	23208	456012	ENSMUSG00000005610.17	ENCODEMT000456012	Eif4g2	ENCODEMT000456012	Known	ISM	Suffix	0.10000000149011612	None	None	None	None
m54284U_191109_043049/65011809/ccs	PacBio_Cortex_Rep2	mm10_ERCC_SIRV	chr16	15554964	15552342	-	1	2482	44733	455988	ENSMUSG00000022674.15	ENCODEMT000455988	Ube2v2	ENCODEMT000455988	Known	Genomic	None	0.6000000238418579	None	None	None	None
m54284U_191109_043049/109576467/ccs	PacBio_Cortex_Rep2	mm10_ERCC_SIRV	chr2	80315681	80353875	+	23	3659	4938	12998	ENSMUSG00000027006.13	ENSMUST00000028392.7	Dnajc10	Dnajc10-201	Known	Known	None	0.550000011920929	None	None	None	None
m54284U_191212_053548/125436720/ccs	PacBio_Hippocampus_Rep1	mm10_ERCC_SIRV	chr14	68083864	68087887	+	4	2171	42007	108501	ENSMUSG00000022055.7	ENSMUST00000022639.7	Nefl	Nefl-201	Known	Known	None	0.15000000596046448	None	None	None	None
m54284U_191109_043049/23069512/ccs	PacBio_Cortex_Rep2	mm10_ERCC_SIRV	chr5	124116095	124118195	+	5	1195	15495	40601	ENSMUSG00000029404.15	ENSMUST00000031351.10	Arl6ip4	Arl6ip4-201	Known	Known	None	0.10000000149011612	None	None	None	None
m54284U_191109_043049/177341152/ccs	PacBio_Cortex_Rep2	mm10_ERCC_SIRV	chr16	15594497	15552344	-	4	4503	44733	115591	ENSMUSG00000022674.15	ENSMUST00000115777.9	Ube2v2	Ube2v2-203	Known	Known	None	0.6000000238418579	None	None	None	None
m54284U_191107_221739/134219201/ccs	PacBio_Cortex_Rep1	mm10_ERCC_SIRV	chr18	38460591	38465203	+	2	974	49032	456007	ENSMUSG00000024425.4	ENCODEMT000456007	Ndfip1	ENCODEMT000456007	Known	ISM	Suffix	0.25	None	None	None	None
m54284U_191212_053548/36700453/ccs	PacBio_Hippocampus_Rep1	mm10_ERCC_SIRV	chr4	102421104	102605823	+	15	3131	11512	29519	ENSMUSG00000028525.16	ENSMUST00000106904.8	Pde4b	Pde4b-205	Known	Known	None	0.8999999761581421	None	None	None	None
m54284U_191213_120042/25494913/ccs	PacBio_Hippocampus_Rep2	mm10_ERCC_SIRV	chr4	102421177	102605823	+	15	3055	11512	456013	ENSMUSG00000028525.16	ENCODEMT000456013	Pde4b	ENCODEMT000456013	Known	NNC	None	0.8999999761581421	None	None	None	None
m54284U_191107_221739/133629537/ccs	PacBio_Cortex_Rep1	mm10_ERCC_SIRV	chr9	79793332	79768952	-	7	3551	28413	74417	ENSMUSG00000032328.12	ENSMUST00000034878.11	Tmem30a	Tmem30a-201	Known	Known	None	0.4000000059604645	None	None	None	None
m54284U_191212_053548/167904369/ccs	PacBio_Hippocampus_Rep1	mm10_ERCC_SIRV	chr5	124116124	124118195	+	1	2101	15495	455854	ENSMUSG00000029404.15	ENCODEMT000455854	Arl6ip4	ENCODEMT000455854	Known	Genomic	None	0.10000000149011612	None	None	None	None
m54284U_191107_221739/94896757/ccs	PacBio_Cortex_Rep1	mm10_ERCC_SIRV	chr2	80315683	80354043	+	23	3819	4938	12998	ENSMUSG00000027006.13	ENSMUST00000028392.7	Dnajc10	Dnajc10-201	Known	Known	None	0.4000000059604645	None	None	None	None
m54284U_191212_053548/60490022/ccs	PacBio_Hippocampus_Rep1	mm10_ERCC_SIRV	chr16	15594494	15552344	-	4	4504	44733	115591	ENSMUSG00000022674.15	ENSMUST00000115777.9	Ube2v2	Ube2v2-203	Known	Known	None	0.6000000238418579	None	None	None	None
m54284U_191107_221739/161218790/ccs	PacBio_Cortex_Rep1	mm10_ERCC_SIRV	chr18	38460591	38465197	+	2	968	49032	456007	ENSMUSG00000024425.4	ENCODEMT000456007	Ndfip1	ENCODEMT000456007	Known	ISM	Suffix	0.25	None	None	None	None
m54284U_191107_221739/984345/ccs	PacBio_Cortex_Rep1	mm10_ERCC_SIRV	chr1	171247116	171234860	-	13	1610	2900	7119	ENSMUSG00000013593.12	ENSMUST00000013737.12	Ndufs2	Ndufs2-201	Known	Known	None	0.25	None	None	None	None
m54284U_191212_053548/76941157/ccs	PacBio_Hippocampus_Rep1	mm10_ERCC_SIRV	chr16	15594512	15552344	-	4	4528	44733	115591	ENSMUSG00000022674.15	ENSMUST00000115777.9	Ube2v2	Ube2v2-203	Known	Known	None	0.6000000238418579	None	None	None	None
m54284U_191212_053548/86901493/ccs	PacBio_Hippocampus_Rep1	mm10_ERCC_SIRV	chr11	79530588	79526563	-	2	2273	33810	89003	ENSMUSG00000078771.10	ENSMUST00000170799.7	Evi2a	Evi2a-205	Known	Known	None	0.30000001192092896	None	None	None	None
m54284U_191107_221739/147521918/ccs	PacBio_Cortex_Rep1	mm10_ERCC_SIRV	chr2	80315683	80354043	+	23	3825	4938	12998	ENSMUSG00000027006.13	ENSMUST00000028392.7	Dnajc10	Dnajc10-201	Known	Known	None	0.4000000059604645	None	None	None	None
m54284U_191212_053548/125437045/ccs	PacBio_Hippocampus_Rep1	mm10_ERCC_SIRV	chr14	68083864	68089076	+	4	3360	42007	108501	ENSMUSG00000022055.7	ENSMUST00000022639.7	Nefl	Nefl-201	Known	Known	None	0.6499999761581421	None	None	None	None
m54284U_191107_221739/104990207/ccs	PacBio_Cortex_Rep1	mm10_ERCC_SIRV	chr18	38460592	38465196	+	2	966	49032	456007	ENSMUSG00000024425.4	ENCODEMT000456007	Ndfip1	ENCODEMT000456007	Known	ISM	Suffix	0.25	None	None	None	None
m54284U_191212_053548/118947999/ccs	PacBio_Hippocampus_Rep1	mm10_ERCC_SIRV	chr16	15594489	15552344	-	4	4505	44733	115591	ENSMUSG00000022674.15	ENSMUST00000115777.9	Ube2v2	Ube2v2-203	Known	Known	None	0.6000000238418579	None	None	None	None
m54284U_191107_221739/95618891/ccs	PacBio_Cortex_Rep1	mm10_ERCC_SIRV	chr4	102421223	102607261	+	15	4450	11512	29519	ENSMUSG00000028525.16	ENSMUST00000106904.8	Pde4b	Pde4b-205	Known	Known	None	0.25	None	None	None	None
m54284U_191107_221739/158533575/ccs	PacBio_Cortex_Rep1	mm10_ERCC_SIRV	chr7	111083006	111070730	-	22	4991	23208	60227	ENSMUSG00000005610.17	ENSMUST00000162415.8	Eif4g2	Eif4g2-213	Known	Known	None	0.10000000149011612	None	None	None	None
m54284U_191212_053548/123142949/ccs	PacBio_Hippocampus_Rep1	mm10_ERCC_SIRV	chr16	15594498	15552344	-	3	4388	44733	115592	ENSMUSG00000022674.15	ENSMUST00000115776.1	Ube2v2	Ube2v2-202	Known	Known	None	0.6000000238418579	None	None	None	None
m54284U_191107_221739/8519939/ccs	PacBio_Cortex_Rep1	mm10_ERCC_SIRV	chr18	38460598	38465202	+	2	966	49032	456007	ENSMUSG00000024425.4	ENCODEMT000456007	Ndfip1	ENCODEMT000456007	Known	ISM	Suffix	0.20000000298023224	None	None	None	None
m54284U_191107_221739/156107864/ccs	PacBio_Cortex_Rep1	mm10_ERCC_SIRV	chr2	80315683	80354043	+	23	3825	4938	12998	ENSMUSG00000027006.13	ENSMUST00000028392.7	Dnajc10	Dnajc10-201	Known	Known	None	0.4000000059604645	None	None	None	None
m54284U_191213_120042/53282110/ccs	PacBio_Hippocampus_Rep2	mm10_ERCC_SIRV	chr5	124116095	124118193	+	5	1193	15495	40601	ENSMUSG00000029404.15	ENSMUST00000031351.10	Arl6ip4	Arl6ip4-201	Known	Known	None	0.15000000596046448	None	None	None	None
m54284U_191212_053548/147718606/ccs	PacBio_Hippocampus_Rep1	mm10_ERCC_SIRV	chr16	15594501	15552344	-	4	4517	44733	115591	ENSMUSG00000022674.15	ENSMUST00000115777.9	Ube2v2	Ube2v2-203	Known	Known	None	0.6000000238418579	None	None	None	None
m54284U_191213_120042/39257016/ccs	PacBio_Hippocampus_Rep2	mm10_ERCC_SIRV	chr16	15555183	15552342	-	1	2701	44733	455988	ENSMUSG00000022674.15	ENCODEMT000455988	Ube2v2	ENCODEMT000455988	Known	Genomic	None	0.6000000238418579	None	None	None	None
m54284U_191107_221739/22216802/ccs	PacBio_Cortex_Rep1	mm10_ERCC_SIRV	chr18	38460598	38465194	+	2	958	49032	456007	ENSMUSG00000024425.4	ENCODEMT000456007	Ndfip1	ENCODEMT000456007	Known	ISM	Suffix	0.25	None	None	None	None
m54284U_191107_221739/160171852/ccs	PacBio_Cortex_Rep1	mm10_ERCC_SIRV	chr4	102421225	102607237	+	15	4424	11512	29519	ENSMUSG00000028525.16	ENSMUST00000106904.8	Pde4b	Pde4b-205	Known	Known	None	0.6499999761581421	None	None	None	None
m54284U_191212_053548/125437343/ccs	PacBio_Hippocampus_Rep1	mm10_ERCC_SIRV	chr14	68083864	68087332	+	4	1616	42007	108501	ENSMUSG00000022055.7	ENSMUST00000022639.7	Nefl	Nefl-201	Known	Known	None	0.6000000238418579	None	None	None	None
m54284U_191109_043049/27723307/ccs	PacBio_Cortex_Rep2	mm10_ERCC_SIRV	chr2	80315683	80353331	+	23	3113	4938	12998	ENSMUSG00000027006.13	ENSMUST00000028392.7	Dnajc10	Dnajc10-201	Known	Known	None	0.15000000596046448	None	None	None	None
m54284U_191213_120042/80021723/ccs	PacBio_Hippocampus_Rep2	mm10_ERCC_SIRV	chr16	15594487	15552344	-	4	4503	44733	115591	ENSMUSG00000022674.15	ENSMUST00000115777.9	Ube2v2	Ube2v2-203	Known	Known	None	0.6000000238418579	None	None	None	None
m54284U_191107_221739/133693978/ccs	PacBio_Cortex_Rep1	mm10_ERCC_SIRV	chr9	79793324	79768952	-	7	3543	28413	74417	ENSMUSG00000032328.12	ENSMUST00000034878.11	Tmem30a	Tmem30a-201	Known	Known	None	0.4000000059604645	None	None	None	None
m54284U_191107_221739/87885065/ccs	PacBio_Cortex_Rep1	mm10_ERCC_SIRV	chr18	38460598	38465186	+	2	950	49032	456007	ENSMUSG00000024425.4	ENCODEMT000456007	Ndfip1	ENCODEMT000456007	Known	ISM	Suffix	0.15000000596046448	None	None	None	None
m54284U_191107_221739/1247946/ccs	PacBio_Cortex_Rep1	mm10_ERCC_SIRV	chr1	171247114	171234860	-	13	1608	2900	7119	ENSMUSG00000013593.12	ENSMUST00000013737.12	Ndufs2	Ndufs2-201	Known	Known	None	0.25	None	None	None	None
m54284U_191213_120042/117113882/ccs	PacBio_Hippocampus_Rep2	mm10_ERCC_SIRV	chr16	15594489	15552344	-	4	4505	44733	115591	ENSMUSG00000022674.15	ENSMUST00000115777.9	Ube2v2	Ube2v2-203	Known	Known	None	0.6000000238418579	None	None	None	None
m54284U_191107_221739/159648435/ccs	PacBio_Cortex_Rep1	mm10_ERCC_SIRV	chr7	111082992	111070730	-	22	4977	23208	60227	ENSMUSG00000005610.17	ENSMUST00000162415.8	Eif4g2	Eif4g2-213	Known	Known	None	0.10000000149011612	None	None	None	None
m54284U_191109_043049/146998263/ccs	PacBio_Cortex_Rep2	mm10_ERCC_SIRV	chr4	102421233	102605823	+	15	3002	11512	29519	ENSMUSG00000028525.16	ENSMUST00000106904.8	Pde4b	Pde4b-205	Known	Known	None	0.8999999761581421	None	None	None	None
m54284U_191109_043049/110756650/ccs	PacBio_Cortex_Rep2	mm10_ERCC_SIRV	chr2	80315683	80353416	+	23	3198	4938	12998	ENSMUSG00000027006.13	ENSMUST00000028392.7	Dnajc10	Dnajc10-201	Known	Known	None	0.3499999940395355	None	None	None	None
m54284U_191213_120042/164496395/ccs	PacBio_Hippocampus_Rep2	mm10_ERCC_SIRV	chr16	15594489	15552344	-	4	4505	44733	115591	ENSMUSG00000022674.15	ENSMUST00000115777.9	Ube2v2	Ube2v2-203	Known	Known	None	0.6000000238418579	None	None	None	None
m54284U_191107_221739/138150237/ccs	PacBio_Cortex_Rep1	mm10_ERCC_SIRV	chr18	38460598	38465196	+	2	960	49032	456007	ENSMUSG00000024425.4	ENCODEMT000456007	Ndfip1	ENCODEMT000456007	Known	ISM	Suffix	0.25	None	None	None	None
m54284U_191213_120042/112003719/ccs	PacBio_Hippocampus_Rep2	mm10_ERCC_SIRV	chr5	124116095	124118193	+	5	1193	15495	40601	ENSMUSG00000029404.15	ENSMUST00000031351.10	Arl6ip4	Arl6ip4-201	Known	Known	None	0.15000000596046448	None	None	None	None
m54284U_191107_221739/88737191/ccs	PacBio_Cortex_Rep1	mm10_ERCC_SIRV	chr16	15554320	15552344	-	1	1836	44733	455988	ENSMUSG00000022674.15	ENCODEMT000455988	Ube2v2	ENCODEMT000455988	Known	Genomic	None	0.6499999761581421	None	None	None	None
m54284U_191212_053548/125438114/ccs	PacBio_Hippocampus_Rep1	mm10_ERCC_SIRV	chr14	68083864	68089076	+	4	3360	42007	108501	ENSMUSG00000022055.7	ENSMUST00000022639.7	Nefl	Nefl-201	Known	Known	None	0.6499999761581421	None	None	None	None
m54284U_191213_120042/108266674/ccs	PacBio_Hippocampus_Rep2	mm10_ERCC_SIRV	chr16	15594496	15552346	-	4	4510	44733	115591	ENSMUSG00000022674.15	ENSMUST00000115777.9	Ube2v2	Ube2v2-203	Known	Known	None	0.6499999761581421	None	None	None	None
m54284U_191109_043049/144835312/ccs	PacBio_Cortex_Rep2	mm10_ERCC_SIRV	chr2	80315683	80353631	+	23	3413	4938	12998	ENSMUSG00000027006.13	ENSMUST00000028392.7	Dnajc10	Dnajc10-201	Known	Known	None	0.05000000074505806	None	None	None	None
m54284U_191212_053548/17500027/ccs	PacBio_Hippocampus_Rep1	mm10_ERCC_SIRV	chr4	102421233	102607244	+	15	4423	11512	29519	ENSMUSG00000028525.16	ENSMUST00000106904.8	Pde4b	Pde4b-205	Known	Known	None	0.6000000238418579	None	None	None	None
m54284U_191212_053548/120391804/ccs	PacBio_Hippocampus_Rep1	mm10_ERCC_SIRV	chr18	38460598	38465202	+	2	966	49032	456007	ENSMUSG00000024425.4	ENCODEMT000456007	Ndfip1	ENCODEMT000456007	Known	ISM	Suffix	0.20000000298023224	None	None	None	None
m54284U_191107_221739/164300273/ccs	PacBio_Cortex_Rep1	mm10_ERCC_SIRV	chr16	15581209	15552349	-	3	4476	44733	456014	ENSMUSG00000022674.15	ENCODEMT000456014	Ube2v2	ENCODEMT000456014	Known	NNC	None	0.6000000238418579	None	None	None	None
m54284U_191212_053548/108856388/ccs	PacBio_Hippocampus_Rep1	mm10_ERCC_SIRV	chr11	79530589	79526563	-	2	1461	33810	89002	ENSMUSG00000078771.10	ENSMUST00000103236.3	Evi2a	Evi2a-201	Known	Known	None	0.30000001192092896	None	None	None	None
m54284U_191213_120042/95226570/ccs	PacBio_Hippocampus_Rep2	mm10_ERCC_SIRV	chr18	38460598	38465197	+	2	961	49032	456007	ENSMUSG00000024425.4	ENCODEMT000456007	Ndfip1	ENCODEMT000456007	Known	ISM	Suffix	0.25	None	None	None	None
m54284U_191109_043049/146277674/ccs	PacBio_Cortex_Rep2	mm10_ERCC_SIRV	chr2	80315683	80354041	+	23	3823	4938	12998	ENSMUSG00000027006.13	ENSMUST00000028392.7	Dnajc10	Dnajc10-201	Known	Known	None	0.3499999940395355	None	None	None	None
m54284U_191213_120042/10224016/ccs	PacBio_Hippocampus_Rep2	mm10_ERCC_SIRV	chr4	102421305	102605823	+	15	2930	11512	29519	ENSMUSG00000028525.16	ENSMUST00000106904.8	Pde4b	Pde4b-205	Known	Known	None	0.8999999761581421	None	None	None	None
m54284U_191212_053548/125438170/ccs	PacBio_Hippocampus_Rep1	mm10_ERCC_SIRV	chr14	68083864	68089076	+	4	3360	42007	108501	ENSMUSG00000022055.7	ENSMUST00000022639.7	Nefl	Nefl-201	Known	Known	None	0.6499999761581421	None	None	None	None
m54284U_191212_053548/395085/ccs	PacBio_Hippocampus_Rep1	mm10_ERCC_SIRV	chr16	15594490	15552349	-	4	4501	44733	115591	ENSMUSG00000022674.15	ENSMUST00000115777.9	Ube2v2	Ube2v2-203	Known	Known	None	0.6000000238418579	None	None	None	None
m54284U_191107_221739/133759135/ccs	PacBio_Cortex_Rep1	mm10_ERCC_SIRV	chr9	79793526	79768952	-	7	3745	28413	74417	ENSMUSG00000032328.12	ENSMUST00000034878.11	Tmem30a	Tmem30a-201	Known	Known	None	0.4000000059604645	None	None	None	None
m54284U_191107_221739/1442407/ccs	PacBio_Cortex_Rep1	mm10_ERCC_SIRV	chr1	171247102	171234860	-	13	1596	2900	7119	ENSMUSG00000013593.12	ENSMUST00000013737.12	Ndufs2	Ndufs2-201	Known	Known	None	0.25	None	None	None	None
m54284U_191212_053548/77464743/ccs	PacBio_Hippocampus_Rep1	mm10_ERCC_SIRV	chr18	38460602	38465199	+	2	959	49032	456007	ENSMUSG00000024425.4	ENCODEMT000456007	Ndfip1	ENCODEMT000456007	Known	ISM	Suffix	0.20000000298023224	None	None	None	None
m54284U_191107_221739/107872655/ccs	PacBio_Cortex_Rep1	mm10_ERCC_SIRV	chr5	124116096	124118194	+	5	1193	15495	40601	ENSMUSG00000029404.15	ENSMUST00000031351.10	Arl6ip4	Arl6ip4-201	Known	Known	None	0.10000000149011612	None	None	None	None
m54284U_191212_053548/128255711/ccs	PacBio_Hippocampus_Rep1	mm10_ERCC_SIRV	chr16	15594498	15552349	-	4	4509	44733	115591	ENSMUSG00000022674.15	ENSMUST00000115777.9	Ube2v2	Ube2v2-203	Known	Known	None	0.6000000238418579	None	None	None	None
m54284U_191107_221739/122160268/ccs	PacBio_Cortex_Rep1	mm10_ERCC_SIRV	chr2	80315684	80353624	+	23	3405	4938	12998	ENSMUSG00000027006.13	ENSMUST00000028392.7	Dnajc10	Dnajc10-201	Known	Known	None	0.10000000149011612	None	None	None	None
m54284U_191213_120042/147262233/ccs	PacBio_Hippocampus_Rep2	mm10_ERCC_SIRV	chr4	102421352	102605821	+	15	2881	11512	29519	ENSMUSG00000028525.16	ENSMUST00000106904.8	Pde4b	Pde4b-205	Known	Known	None	0.800000011920929	None	None	None	None
m54284U_191212_053548/29951233/ccs	PacBio_Hippocampus_Rep1	mm10_ERCC_SIRV	chr16	15594484	15552674	-	4	4170	44733	115591	ENSMUSG00000022674.15	ENSMUST00000115777.9	Ube2v2	Ube2v2-203	Known	Known	None	0.05000000074505806	None	None	None	None
m54284U_191212_053548/125438420/ccs	PacBio_Hippocampus_Rep1	mm10_ERCC_SIRV	chr14	68083864	68089074	+	4	3358	42007	108501	ENSMUSG00000022055.7	ENSMUST00000022639.7	Nefl	Nefl-201	Known	Known	None	0.6000000238418579	None	None	None	None
m54284U_191212_053548/106629503/ccs	PacBio_Hippocampus_Rep1	mm10_ERCC_SIRV	chr16	15594489	15552674	-	4	4175	44733	115591	ENSMUSG00000022674.15	ENSMUST00000115777.9	Ube2v2	Ube2v2-203	Known	Known	None	0.05000000074505806	None	None	None	None
m54284U_191213_120042/16385329/ccs	PacBio_Hippocampus_Rep2	mm10_ERCC_SIRV	chr18	38463903	38465184	+	1	1282	49032	456015	ENSMUSG00000024425.4	ENCODEMT000456015	Ndfip1	ENCODEMT000456015	Known	ISM	None	0.25	None	None	None	None
m54284U_191107_221739/160827978/ccs	PacBio_Cortex_Rep1	mm10_ERCC_SIRV	chr7	111074916	111070560	-	5	2808	23208	455868	ENSMUSG00000005610.17	ENCODEMT000455868	Eif4g2	ENCODEMT000455868	Known	ISM	Suffix	0.10000000149011612	None	None	None	None
m54284U_191109_043049/60294445/ccs	PacBio_Cortex_Rep2	mm10_ERCC_SIRV	chr2	80315684	80354042	+	23	3823	4938	12998	ENSMUSG00000027006.13	ENSMUST00000028392.7	Dnajc10	Dnajc10-201	Known	Known	None	0.4000000059604645	None	None	None	None
m54284U_191213_120042/25559681/ccs	PacBio_Hippocampus_Rep2	mm10_ERCC_SIRV	chr16	15594500	15552674	-	4	4186	44733	115591	ENSMUSG00000022674.15	ENSMUST00000115777.9	Ube2v2	Ube2v2-203	Known	Known	None	0.05000000074505806	None	None	None	None
m54284U_191109_043049/60033865/ccs	PacBio_Cortex_Rep2	mm10_ERCC_SIRV	chr4	102421353	102605829	+	15	2888	11512	29519	ENSMUSG00000028525.16	ENSMUST00000106904.8	Pde4b	Pde4b-205	Known	Known	None	0.8999999761581421	None	None	None	None
m54284U_191107_221739/12912723/ccs	PacBio_Cortex_Rep1	mm10_ERCC_SIRV	chr16	15594495	15552675	-	4	4174	44733	115591	ENSMUSG00000022674.15	ENSMUST00000115777.9	Ube2v2	Ube2v2-203	Known	Known	None	0.10000000149011612	None	None	None	None
m54284U_191212_053548/106038376/ccs	PacBio_Hippocampus_Rep1	mm10_ERCC_SIRV	chr18	38464623	38465197	+	1	884	49032	456015	ENSMUSG00000024425.4	ENCODEMT000456015	Ndfip1	ENCODEMT000456015	Known	ISM	None	0.25	None	None	None	None
m54284U_191213_120042/125765543/ccs	PacBio_Hippocampus_Rep2	mm10_ERCC_SIRV	chr18	38464623	38467078	+	1	2765	49032	456015	ENSMUSG00000024425.4	ENCODEMT000456015	Ndfip1	ENCODEMT000456015	Known	ISM	None	0.550000011920929	None	None	None	None
m54284U_191107_221739/31131444/ccs	PacBio_Cortex_Rep1	mm10_ERCC_SIRV	chr16	15594489	15552675	-	4	4174	44733	115591	ENSMUSG00000022674.15	ENSMUST00000115777.9	Ube2v2	Ube2v2-203	Known	Known	None	0.10000000149011612	None	None	None	None
m54284U_191109_043049/16450458/ccs	PacBio_Cortex_Rep2	mm10_ERCC_SIRV	chr5	124116096	124118196	+	5	1195	15495	40601	ENSMUSG00000029404.15	ENSMUST00000031351.10	Arl6ip4	Arl6ip4-201	Known	Known	None	0.05000000074505806	None	None	None	None
m54284U_191109_043049/78972116/ccs	PacBio_Cortex_Rep2	mm10_ERCC_SIRV	chr2	80315684	80354042	+	23	3817	4938	12998	ENSMUSG00000027006.13	ENSMUST00000028392.7	Dnajc10	Dnajc10-201	Known	Known	None	0.4000000059604645	None	None	None	None
m54284U_191212_053548/125567705/ccs	PacBio_Hippocampus_Rep1	mm10_ERCC_SIRV	chr14	68083864	68089076	+	4	3354	42007	108501	ENSMUSG00000022055.7	ENSMUST00000022639.7	Nefl	Nefl-201	Known	Known	None	0.6499999761581421	None	None	None	None
m54284U_191107_221739/2361630/ccs	PacBio_Cortex_Rep1	mm10_ERCC_SIRV	chr1	171247114	171234860	-	13	1608	2900	7119	ENSMUSG00000013593.12	ENSMUST00000013737.12	Ndufs2	Ndufs2-201	Known	Known	None	0.25	None	None	None	None
m54284U_191213_120042/146868433/ccs	PacBio_Hippocampus_Rep2	mm10_ERCC_SIRV	chr18	38464657	38465197	+	1	844	49032	456015	ENSMUSG00000024425.4	ENCODEMT000456015	Ndfip1	ENCODEMT000456015	Known	ISM	None	0.25	None	None	None	None
m54284U_191107_221739/42272402/ccs	PacBio_Cortex_Rep1	mm10_ERCC_SIRV	chr16	15594509	15552675	-	4	4194	44733	115591	ENSMUSG00000022674.15	ENSMUST00000115777.9	Ube2v2	Ube2v2-203	Known	Known	None	0.10000000149011612	None	None	None	None
m54284U_191109_043049/122751494/ccs	PacBio_Cortex_Rep2	mm10_ERCC_SIRV	chr4	102421353	102605823	+	15	2882	11512	29519	ENSMUSG00000028525.16	ENSMUST00000106904.8	Pde4b	Pde4b-205	Known	Known	None	0.8999999761581421	None	None	None	None
m54284U_191107_221739/133759323/ccs	PacBio_Cortex_Rep1	mm10_ERCC_SIRV	chr9	79793342	79768952	-	7	3561	28413	74417	ENSMUSG00000032328.12	ENSMUST00000034878.11	Tmem30a	Tmem30a-201	Known	Known	None	0.4000000059604645	None	None	None	None
m54284U_191107_221739/7996028/ccs	PacBio_Cortex_Rep1	mm10_ERCC_SIRV	chr18	38464661	38465196	+	1	845	49032	456015	ENSMUSG00000024425.4	ENCODEMT000456015	Ndfip1	ENCODEMT000456015	Known	ISM	None	0.25	None	None	None	None
m54284U_191107_221739/51446033/ccs	PacBio_Cortex_Rep1	mm10_ERCC_SIRV	chr16	15594498	15552675	-	4	4183	44733	115591	ENSMUSG00000022674.15	ENSMUST00000115777.9	Ube2v2	Ube2v2-203	Known	Known	None	0.10000000149011612	None	None	None	None
m54284U_191212_053548/109118966/ccs	PacBio_Hippocampus_Rep1	mm10_ERCC_SIRV	chr11	79530588	79526563	-	2	2273	33810	89003	ENSMUSG00000078771.10	ENSMUST00000170799.7	Evi2a	Evi2a-205	Known	Known	None	0.30000001192092896	None	None	None	None
m54284U_191109_043049/149948389/ccs	PacBio_Cortex_Rep2	mm10_ERCC_SIRV	chr18	38464680	38465197	+	1	827	49032	456015	ENSMUSG00000024425.4	ENCODEMT000456015	Ndfip1	ENCODEMT000456015	Known	ISM	None	0.25	None	None	None	None
m54284U_191109_043049/137495750/ccs	PacBio_Cortex_Rep2	mm10_ERCC_SIRV	chr2	80315684	80353629	+	23	3410	4938	12998	ENSMUSG00000027006.13	ENSMUST00000028392.7	Dnajc10	Dnajc10-201	Known	Known	None	0.05000000074505806	None	None	None	None
m54284U_191107_221739/133760659/ccs	PacBio_Cortex_Rep1	mm10_ERCC_SIRV	chr9	79771205	79768861	-	1	2254	28413	451540	ENSMUSG00000032328.12	ENCODEMT000451540	Tmem30a	ENCODEMT000451540	Known	Genomic	None	0.4000000059604645	None	None	None	None
m54284U_191107_221739/81921344/ccs	PacBio_Cortex_Rep1	mm10_ERCC_SIRV	chr16	15594493	15552675	-	4	4178	44733	115591	ENSMUSG00000022674.15	ENSMUST00000115777.9	Ube2v2	Ube2v2-203	Known	Known	None	0.10000000149011612	None	None	None	None
m54284U_191107_221739/82709075/ccs	PacBio_Cortex_Rep1	mm10_ERCC_SIRV	chr18	38464754	38465203	+	1	759	49032	456015	ENSMUSG00000024425.4	ENCODEMT000456015	Ndfip1	ENCODEMT000456015	Known	ISM	None	0.25	None	None	None	None
m54284U_191212_053548/125568111/ccs	PacBio_Hippocampus_Rep1	mm10_ERCC_SIRV	chr14	68083864	68089064	+	4	3348	42007	108501	ENSMUSG00000022055.7	ENSMUST00000022639.7	Nefl	Nefl-201	Known	Known	None	0.75	None	None	None	None
m54284U_191109_043049/124453829/ccs	PacBio_Cortex_Rep2	mm10_ERCC_SIRV	chr18	38465009	38465197	+	1	498	49032	456015	ENSMUSG00000024425.4	ENCODEMT000456015	Ndfip1	ENCODEMT000456015	Known	ISM	None	0.25	None	None	None	None
m54284U_191107_221739/101320497/ccs	PacBio_Cortex_Rep1	mm10_ERCC_SIRV	chr16	15594517	15552675	-	4	4202	44733	115591	ENSMUSG00000022674.15	ENSMUST00000115777.9	Ube2v2	Ube2v2-203	Known	Known	None	0.10000000149011612	None	None	None	None
m54284U_191107_221739/154732845/ccs	PacBio_Cortex_Rep1	mm10_ERCC_SIRV	chr5	124116098	124118195	+	5	1192	15495	40601	ENSMUSG00000029404.15	ENSMUST00000031351.10	Arl6ip4	Arl6ip4-201	Known	Known	None	0.10000000149011612	None	None	None	None
m54284U_191213_120042/118425976/ccs	PacBio_Hippocampus_Rep2	mm10_ERCC_SIRV	chr4	102421353	102607253	+	15	4312	11512	29519	ENSMUSG00000028525.16	ENSMUST00000106904.8	Pde4b	Pde4b-205	Known	Known	None	0.4000000059604645	None	None	None	None
m54284U_191107_221739/161679978/ccs	PacBio_Cortex_Rep1	mm10_ERCC_SIRV	chr7	111077036	111070566	-	11	3606	23208	455807	ENSMUSG00000005610.17	ENCODEMT000455807	Eif4g2	ENCODEMT000455807	Known	ISM	Suffix	0.10000000149011612	None	None	None	None
m54284U_191109_043049/9832047/ccs	PacBio_Cortex_Rep2	mm10_ERCC_SIRV	chr16	15594486	15552675	-	4	4171	44733	115591	ENSMUSG00000022674.15	ENSMUST00000115777.9	Ube2v2	Ube2v2-203	Known	Known	None	0.10000000149011612	None	None	None	None
m54284U_191107_221739/125569597/ccs	PacBio_Cortex_Rep1	mm10_ERCC_SIRV	chr18	38465010	38465197	+	1	497	49032	456015	ENSMUSG00000024425.4	ENCODEMT000456015	Ndfip1	ENCODEMT000456015	Known	ISM	None	0.25	None	None	None	None
m54284U_191109_043049/126093527/ccs	PacBio_Cortex_Rep2	mm10_ERCC_SIRV	chr18	38465010	38465197	+	1	497	49032	456015	ENSMUSG00000024425.4	ENCODEMT000456015	Ndfip1	ENCODEMT000456015	Known	ISM	None	0.25	None	None	None	None
m54284U_191109_043049/139528728/ccs	PacBio_Cortex_Rep2	mm10_ERCC_SIRV	chr2	80315684	80353415	+	23	3196	4938	12998	ENSMUSG00000027006.13	ENSMUST00000028392.7	Dnajc10	Dnajc10-201	Known	Known	None	0.30000001192092896	None	None	None	None
m54284U_191109_043049/110428981/ccs	PacBio_Cortex_Rep2	mm10_ERCC_SIRV	chr16	15594488	15552675	-	4	4173	44733	115591	ENSMUSG00000022674.15	ENSMUST00000115777.9	Ube2v2	Ube2v2-203	Known	Known	None	0.10000000149011612	None	None	None	None
m54284U_191109_043049/144444013/ccs	PacBio_Cortex_Rep2	mm10_ERCC_SIRV	chr18	38465010	38465203	+	1	503	49032	456015	ENSMUSG00000024425.4	ENCODEMT000456015	Ndfip1	ENCODEMT000456015	Known	ISM	None	0.25	None	None	None	None
m54284U_191109_043049/127730746/ccs	PacBio_Cortex_Rep2	mm10_ERCC_SIRV	chr16	15594488	15552675	-	4	4163	44733	115591	ENSMUSG00000022674.15	ENSMUST00000115777.9	Ube2v2	Ube2v2-203	Known	Known	None	0.10000000149011612	None	None	None	None
m54284U_191109_043049/65012110/ccs	PacBio_Cortex_Rep2	mm10_ERCC_SIRV	chr18	38465011	38465197	+	1	496	49032	456015	ENSMUSG00000024425.4	ENCODEMT000456015	Ndfip1	ENCODEMT000456015	Known	ISM	None	0.25	None	None	None	None
m54284U_191107_221739/4852300/ccs	PacBio_Cortex_Rep1	mm10_ERCC_SIRV	chr4	102421365	102605822	+	15	2869	11512	29519	ENSMUSG00000028525.16	ENSMUST00000106904.8	Pde4b	Pde4b-205	Known	Known	None	0.8500000238418579	None	None	None	None
m54284U_191107_221739/2558206/ccs	PacBio_Cortex_Rep1	mm10_ERCC_SIRV	chr1	171247115	171234860	-	13	1609	2900	7119	ENSMUSG00000013593.12	ENSMUST00000013737.12	Ndufs2	Ndufs2-201	Known	Known	None	0.25	None	None	None	None
m54284U_191212_053548/108397198/ccs	PacBio_Hippocampus_Rep1	mm10_ERCC_SIRV	chr18	38465011	38465197	+	1	496	49032	456015	ENSMUSG00000024425.4	ENCODEMT000456015	Ndfip1	ENCODEMT000456015	Known	ISM	None	0.25	None	None	None	None
m54284U_191109_043049/136381035/ccs	PacBio_Cortex_Rep2	mm10_ERCC_SIRV	chr16	15594503	15552675	-	4	4180	44733	115591	ENSMUSG00000022674.15	ENSMUST00000115777.9	Ube2v2	Ube2v2-203	Known	Known	None	0.10000000149011612	None	None	None	None
m54284U_191212_053548/125568847/ccs	PacBio_Hippocampus_Rep1	mm10_ERCC_SIRV	chr14	68083864	68089076	+	4	3360	42007	108501	ENSMUSG00000022055.7	ENSMUST00000022639.7	Nefl	Nefl-201	Known	Known	None	0.6499999761581421	None	None	None	None
m54284U_191107_221739/64553046/ccs	PacBio_Cortex_Rep1	mm10_ERCC_SIRV	chr18	38465012	38465204	+	1	502	49032	456015	ENSMUSG00000024425.4	ENCODEMT000456015	Ndfip1	ENCODEMT000456015	Known	ISM	None	0.25	None	None	None	None
m54284U_191107_221739/74516148/ccs	PacBio_Cortex_Rep1	mm10_ERCC_SIRV	chr2	80315668	80354043	+	22	3708	4938	455946	ENSMUSG00000027006.13	ENCODEMT000455946	Dnajc10	ENCODEMT000455946	Known	NIC	None	0.4000000059604645	None	None	None	None
m54284U_191109_043049/143720578/ccs	PacBio_Cortex_Rep2	mm10_ERCC_SIRV	chr16	15594497	15552675	-	4	4182	44733	115591	ENSMUSG00000022674.15	ENSMUST00000115777.9	Ube2v2	Ube2v2-203	Known	Known	None	0.10000000149011612	None	None	None	None
m54284U_191213_120042/10813644/ccs	PacBio_Hippocampus_Rep2	mm10_ERCC_SIRV	chr5	124116098	124118195	+	5	1184	15495	40601	ENSMUSG00000029404.15	ENSMUST00000031351.10	Arl6ip4	Arl6ip4-201	Known	Known	None	0.10000000149011612	None	None	None	None
m54284U_191109_043049/46270883/ccs	PacBio_Cortex_Rep2	mm10_ERCC_SIRV	chr18	38465012	38465197	+	1	495	49032	456015	ENSMUSG00000024425.4	ENCODEMT000456015	Ndfip1	ENCODEMT000456015	Known	ISM	None	0.25	None	None	None	None
m54284U_191212_053548/49283813/ccs	PacBio_Hippocampus_Rep1	mm10_ERCC_SIRV	chr16	15594489	15552675	-	4	4174	44733	115591	ENSMUSG00000022674.15	ENSMUST00000115777.9	Ube2v2	Ube2v2-203	Known	Known	None	0.10000000149011612	None	None	None	None
m54284U_191212_053548/103810599/ccs	PacBio_Hippocampus_Rep1	mm10_ERCC_SIRV	chr4	102421367	102605823	+	15	2868	11512	29519	ENSMUSG00000028525.16	ENSMUST00000106904.8	Pde4b	Pde4b-205	Known	Known	None	0.8999999761581421	None	None	None	None
m54284U_191107_221739/163121092/ccs	PacBio_Cortex_Rep1	mm10_ERCC_SIRV	chr7	111083005	111070730	-	22	4990	23208	60227	ENSMUSG00000005610.17	ENSMUST00000162415.8	Eif4g2	Eif4g2-213	Known	Known	None	0.10000000149011612	None	None	None	None
m54284U_191107_221739/21169487/ccs	PacBio_Cortex_Rep1	mm10_ERCC_SIRV	chr18	38465013	38465202	+	1	499	49032	456015	ENSMUSG00000024425.4	ENCODEMT000456015	Ndfip1	ENCODEMT000456015	Known	ISM	None	0.20000000298023224	None	None	None	None
m54284U_191107_221739/133761643/ccs	PacBio_Cortex_Rep1	mm10_ERCC_SIRV	chr9	79793450	79768952	-	7	3669	28413	74417	ENSMUSG00000032328.12	ENSMUST00000034878.11	Tmem30a	Tmem30a-201	Known	Known	None	0.4000000059604645	None	None	None	None
m54284U_191109_043049/39717481/ccs	PacBio_Cortex_Rep2	mm10_ERCC_SIRV	chr18	38465104	38465203	+	1	409	49032	456015	ENSMUSG00000024425.4	ENCODEMT000456015	Ndfip1	ENCODEMT000456015	Known	ISM	None	0.25	None	None	None	None
m54284U_191109_043049/48693925/ccs	PacBio_Cortex_Rep2	mm10_ERCC_SIRV	chr2	80315686	80353878	+	23	3657	4938	12998	ENSMUSG00000027006.13	ENSMUST00000028392.7	Dnajc10	Dnajc10-201	Known	Known	None	0.550000011920929	None	None	None	None
m54284U_191212_053548/94240778/ccs	PacBio_Hippocampus_Rep1	mm10_ERCC_SIRV	chr16	15594498	15552675	-	4	4183	44733	115591	ENSMUSG00000022674.15	ENSMUST00000115777.9	Ube2v2	Ube2v2-203	Known	Known	None	0.10000000149011612	None	None	None	None
m54284U_191109_043049/22808621/ccs	PacBio_Cortex_Rep2	mm10_ERCC_SIRV	chr18	38465241	38465197	+	1	266	49032	456015	ENSMUSG00000024425.4	ENCODEMT000456015	Ndfip1	ENCODEMT000456015	Known	ISM	None	0.25	None	None	None	None
m54284U_191212_053548/125568972/ccs	PacBio_Hippocampus_Rep1	mm10_ERCC_SIRV	chr14	68083864	68087889	+	4	2173	42007	108501	ENSMUSG00000022055.7	ENSMUST00000022639.7	Nefl	Nefl-201	Known	Known	None	0.15000000596046448	None	None	None	None
m54284U_191212_053548/59246504/ccs	PacBio_Hippocampus_Rep1	mm10_ERCC_SIRV	chr4	102421373	102605823	+	15	2862	11512	29519	ENSMUSG00000028525.16	ENSMUST00000106904.8	Pde4b	Pde4b-205	Known	Known	None	0.8999999761581421	None	None	None	None
m54284U_191109_043049/72615385/ccs	PacBio_Cortex_Rep2	mm10_ERCC_SIRV	chr18	38465261	38465197	+	1	246	49032	456015	ENSMUSG00000024425.4	ENCODEMT000456015	Ndfip1	ENCODEMT000456015	Known	ISM	None	0.25	None	None	None	None
m54284U_191213_120042/77465198/ccs	PacBio_Hippocampus_Rep2	mm10_ERCC_SIRV	chr16	15594481	15552675	-	4	4166	44733	115591	ENSMUSG00000022674.15	ENSMUST00000115777.9	Ube2v2	Ube2v2-203	Known	Known	None	0.10000000149011612	None	None	None	None
m54284U_191109_043049/26477177/ccs	PacBio_Cortex_Rep2	mm10_ERCC_SIRV	chr18	38465262	38465196	+	1	244	49032	456015	ENSMUSG00000024425.4	ENCODEMT000456015	Ndfip1	ENCODEMT000456015	Known	ISM	None	0.25	None	None	None	None
m54284U_191213_120042/132515352/ccs	PacBio_Hippocampus_Rep2	mm10_ERCC_SIRV	chr16	15594491	15552675	-	4	4176	44733	115591	ENSMUSG00000022674.15	ENSMUST00000115777.9	Ube2v2	Ube2v2-203	Known	Known	None	0.10000000149011612	None	None	None	None
m54284U_191109_043049/131663765/ccs	PacBio_Cortex_Rep2	mm10_ERCC_SIRV	chr2	80315686	80353856	+	23	3635	4938	12998	ENSMUSG00000027006.13	ENSMUST00000028392.7	Dnajc10	Dnajc10-201	Known	Known	None	0.4000000059604645	None	None	None	None
m54284U_191107_221739/116655638/ccs	PacBio_Cortex_Rep1	mm10_ERCC_SIRV	chr18	38465278	38465194	+	1	226	49032	456015	ENSMUSG00000024425.4	ENCODEMT000456015	Ndfip1	ENCODEMT000456015	Known	ISM	None	0.25	None	None	None	None
m54284U_191212_053548/109709915/ccs	PacBio_Hippocampus_Rep1	mm10_ERCC_SIRV	chr11	79530588	79526563	-	2	2273	33810	89003	ENSMUSG00000078771.10	ENSMUST00000170799.7	Evi2a	Evi2a-205	Known	Known	None	0.30000001192092896	None	None	None	None
m54284U_191107_221739/113246520/ccs	PacBio_Cortex_Rep1	mm10_ERCC_SIRV	chr5	124116099	124118195	+	5	1191	15495	40601	ENSMUSG00000029404.15	ENSMUST00000031351.10	Arl6ip4	Arl6ip4-201	Known	Known	None	0.10000000149011612	None	None	None	None
m54284U_191107_221739/2687128/ccs	PacBio_Cortex_Rep1	mm10_ERCC_SIRV	chr1	171247116	171234860	-	13	1610	2900	7119	ENSMUSG00000013593.12	ENSMUST00000013737.12	Ndufs2	Ndufs2-201	Known	Known	None	0.25	None	None	None	None
m54284U_191213_120042/133759445/ccs	PacBio_Hippocampus_Rep2	mm10_ERCC_SIRV	chr16	15594498	15552675	-	4	4183	44733	115591	ENSMUSG00000022674.15	ENSMUST00000115777.9	Ube2v2	Ube2v2-203	Known	Known	None	0.10000000149011612	None	None	None	None
m54284U_191109_043049/3671931/ccs	PacBio_Cortex_Rep2	mm10_ERCC_SIRV	chr18	38465329	38465196	+	1	177	49032	456015	ENSMUSG00000024425.4	ENCODEMT000456015	Ndfip1	ENCODEMT000456015	Known	ISM	None	0.25	None	None	None	None
m54284U_191212_053548/112986112/ccs	PacBio_Hippocampus_Rep1	mm10_ERCC_SIRV	chr11	79530587	79526563	-	2	1459	33808	456016	ENSMUSG00000070354.13	ENCODEMT000456016	Evi2	ENCODEMT000456016	Known	NNC	None	0.30000001192092896	None	None	None	None
m54284U_191107_221739/18219886/ccs	PacBio_Cortex_Rep1	mm10_ERCC_SIRV	chr4	102421374	102606226	+	15	3264	11512	29519	ENSMUSG00000028525.16	ENSMUST00000106904.8	Pde4b	Pde4b-205	Known	Known	None	0.30000001192092896	None	None	None	None
m54284U_191107_221739/34671324/ccs	PacBio_Cortex_Rep1	mm10_ERCC_SIRV	chr16	15594489	15552676	-	4	4173	44733	115591	ENSMUSG00000022674.15	ENSMUST00000115777.9	Ube2v2	Ube2v2-203	Known	Known	None	0.10000000149011612	None	None	None	None
m54284U_191109_043049/149359247/ccs	PacBio_Cortex_Rep2	mm10_ERCC_SIRV	chr2	80315686	80353418	+	23	3197	4938	12998	ENSMUSG00000027006.13	ENSMUST00000028392.7	Dnajc10	Dnajc10-201	Known	Known	None	0.3499999940395355	None	None	None	None
m54284U_191212_053548/125699026/ccs	PacBio_Hippocampus_Rep1	mm10_ERCC_SIRV	chr14	68083864	68089075	+	4	3359	42007	108501	ENSMUSG00000022055.7	ENSMUST00000022639.7	Nefl	Nefl-201	Known	Known	None	0.6499999761581421	None	None	None	None
m54284U_191212_053548/18483308/ccs	PacBio_Hippocampus_Rep1	mm10_ERCC_SIRV	chr18	38465299	38467051	+	1	1753	49032	456017	ENSMUSG00000024425.4	ENCODEMT000456017	Ndfip1	ENCODEMT000456017	Known	Genomic	None	0.5	None	None	None	None
m54284U_191107_221739/70386854/ccs	PacBio_Cortex_Rep1	mm10_ERCC_SIRV	chr16	15594497	15552676	-	4	4181	44733	115591	ENSMUSG00000022674.15	ENSMUST00000115777.9	Ube2v2	Ube2v2-203	Known	Known	None	0.10000000149011612	None	None	None	None
m54284U_191107_221739/71106857/ccs	PacBio_Cortex_Rep1	mm10_ERCC_SIRV	chr16	15594495	15552676	-	4	4179	44733	115591	ENSMUSG00000022674.15	ENSMUST00000115777.9	Ube2v2	Ube2v2-203	Known	Known	None	0.10000000149011612	None	None	None	None
m54284U_191109_043049/83363049/ccs	PacBio_Cortex_Rep2	mm10_ERCC_SIRV	chr18	38465805	38467063	+	1	1263	49032	456017	ENSMUSG00000024425.4	ENCODEMT000456017	Ndfip1	ENCODEMT000456017	Known	Genomic	None	0.5	None	None	None	None
m54284U_191107_221739/133890980/ccs	PacBio_Cortex_Rep1	mm10_ERCC_SIRV	chr9	79793343	79768952	-	7	3562	28413	74417	ENSMUSG00000032328.12	ENSMUST00000034878.11	Tmem30a	Tmem30a-201	Known	Known	None	0.4000000059604645	None	None	None	None
m54284U_191107_221739/105579221/ccs	PacBio_Cortex_Rep1	mm10_ERCC_SIRV	chr4	102421374	102607255	+	15	4293	11512	29519	ENSMUSG00000028525.16	ENSMUST00000106904.8	Pde4b	Pde4b-205	Known	Known	None	0.3499999940395355	None	None	None	None
m54284U_191107_221739/163447435/ccs	PacBio_Cortex_Rep1	mm10_ERCC_SIRV	chr7	111083017	111070720	-	21	4910	23208	455787	ENSMUSG00000005610.17	ENCODEMT000455787	Eif4g2	ENCODEMT000455787	Known	NIC	None	0.10000000149011612	None	None	None	None
m54284U_191107_221739/19924502/ccs	PacBio_Cortex_Rep1	mm10_ERCC_SIRV	chr2	80315687	80354043	+	23	3821	4938	12998	ENSMUSG00000027006.13	ENSMUST00000028392.7	Dnajc10	Dnajc10-201	Known	Known	None	0.4000000059604645	None	None	None	None
m54284U_191107_221739/96798296/ccs	PacBio_Cortex_Rep1	mm10_ERCC_SIRV	chr16	15594487	15552676	-	4	4171	44733	115591	ENSMUSG00000022674.15	ENSMUST00000115777.9	Ube2v2	Ube2v2-203	Known	Known	None	0.10000000149011612	None	None	None	None
m54284U_191109_043049/94308338/ccs	PacBio_Cortex_Rep2	mm10_ERCC_SIRV	chr4	102421374	102605823	+	14	2811	11512	456018	ENSMUSG00000028525.16	ENCODEMT000456018	Pde4b	ENCODEMT000456018	Known	NIC	None	0.8999999761581421	None	None	None	None
m54284U_191107_221739/159646106/ccs	PacBio_Cortex_Rep1	mm10_ERCC_SIRV	chr5	124116110	124118193	+	2	1792	15495	455878	ENSMUSG00000029404.15	ENCODEMT000455878	Arl6ip4	ENCODEMT000455878	Known	ISM	Both	0.15000000596046448	None	None	None	None
m54284U_191107_221739/111217141/ccs	PacBio_Cortex_Rep1	mm10_ERCC_SIRV	chr16	15594496	15552676	-	4	4184	44733	456019	ENSMUSG00000022674.15	ENCODEMT000456019	Ube2v2	ENCODEMT000456019	Known	NIC	None	0.10000000149011612	None	None	None	None
m54284U_191212_053548/68880148/ccs	PacBio_Hippocampus_Rep1	mm10_ERCC_SIRV	chr18	38468699	38469731	+	1	1033	82336	456020	ENCODEMG000082336	ENCODEMT000456020	ENCODEMG000082336	ENCODEMT000456020	Intergenic	Intergenic	None	0.8999999761581421	None	None	None	None
m54284U_191212_053548/125700558/ccs	PacBio_Hippocampus_Rep1	mm10_ERCC_SIRV	chr14	68083864	68089070	+	4	3354	42007	108501	ENSMUSG00000022055.7	ENSMUST00000022639.7	Nefl	Nefl-201	Known	Known	None	0.6499999761581421	None	None	None	None
m54284U_191107_221739/38535174/ccs	PacBio_Cortex_Rep1	mm10_ERCC_SIRV	chr2	80315687	80354041	+	23	3819	4938	12998	ENSMUSG00000027006.13	ENSMUST00000028392.7	Dnajc10	Dnajc10-201	Known	Known	None	0.3499999940395355	None	None	None	None
m54284U_191107_221739/2688902/ccs	PacBio_Cortex_Rep1	mm10_ERCC_SIRV	chr1	171241073	171234857	-	11	1272	2900	455699	ENSMUSG00000013593.12	ENCODEMT000455699	Ndufs2	ENCODEMT000455699	Known	ISM	Suffix	0.25	None	None	None	None
m54284U_191107_221739/167772171/ccs	PacBio_Cortex_Rep1	mm10_ERCC_SIRV	chr16	15594487	15552676	-	4	4171	44733	115591	ENSMUSG00000022674.15	ENSMUST00000115777.9	Ube2v2	Ube2v2-203	Known	Known	None	0.10000000149011612	None	None	None	None
m54284U_191109_043049/84019972/ccs	PacBio_Cortex_Rep2	mm10_ERCC_SIRV	chr18	38586216	38588385	+	1	2170	82337	456021	ENCODEMG000082337	ENCODEMT000456021	ENCODEMG000082337	ENCODEMT000456021	Antisense	Antisense	None	0.75	None	None	None	None
m54284U_191109_043049/146408397/ccs	PacBio_Cortex_Rep2	mm10_ERCC_SIRV	chr4	102421376	102605823	+	15	2859	11512	29519	ENSMUSG00000028525.16	ENSMUST00000106904.8	Pde4b	Pde4b-205	Known	Known	None	0.8999999761581421	None	None	None	None
m54284U_191107_221739/165675628/ccs	PacBio_Cortex_Rep1	mm10_ERCC_SIRV	chr7	111083005	111070730	-	22	4990	23208	60227	ENSMUSG00000005610.17	ENSMUST00000162415.8	Eif4g2	Eif4g2-213	Known	Known	None	0.10000000149011612	None	None	None	None
m54284U_191109_043049/53085785/ccs	PacBio_Cortex_Rep2	mm10_ERCC_SIRV	chr16	15594498	15552676	-	4	4166	44733	115591	ENSMUSG00000022674.15	ENSMUST00000115777.9	Ube2v2	Ube2v2-203	Known	Known	None	0.10000000149011612	None	None	None	None
m54284U_191107_221739/119539632/ccs	PacBio_Cortex_Rep1	mm10_ERCC_SIRV	chr2	80315687	80353631	+	23	3409	4938	12998	ENSMUSG00000027006.13	ENSMUST00000028392.7	Dnajc10	Dnajc10-201	Known	Known	None	0.05000000074505806	None	None	None	None
m54284U_191109_043049/64160390/ccs	PacBio_Cortex_Rep2	mm10_ERCC_SIRV	chr16	15594500	15552676	-	4	4184	44733	115591	ENSMUSG00000022674.15	ENSMUST00000115777.9	Ube2v2	Ube2v2-203	Known	Known	None	0.10000000149011612	None	None	None	None
m54284U_191212_053548/125700604/ccs	PacBio_Hippocampus_Rep1	mm10_ERCC_SIRV	chr14	68083864	68087890	+	4	2174	42007	108501	ENSMUSG00000022055.7	ENSMUST00000022639.7	Nefl	Nefl-201	Known	Known	None	0.10000000149011612	None	None	None	None
m54284U_191213_120042/123472636/ccs	PacBio_Hippocampus_Rep2	mm10_ERCC_SIRV	chr5	124116100	124118195	+	4	1493	15495	40603	ENSMUSG00000029404.15	ENSMUST00000145667.1	Arl6ip4	Arl6ip4-203	Known	Known	None	0.10000000149011612	None	None	None	None
m54284U_191107_221739/133958283/ccs	PacBio_Cortex_Rep1	mm10_ERCC_SIRV	chr9	79793420	79768952	-	7	3639	28413	74417	ENSMUSG00000032328.12	ENSMUST00000034878.11	Tmem30a	Tmem30a-201	Known	Known	None	0.4000000059604645	None	None	None	None
m54284U_191109_043049/147065584/ccs	PacBio_Cortex_Rep2	mm10_ERCC_SIRV	chr4	102421376	102607253	+	15	4289	11512	29519	ENSMUSG00000028525.16	ENSMUST00000106904.8	Pde4b	Pde4b-205	Known	Known	None	0.4000000059604645	None	None	None	None
m54284U_191109_043049/66717243/ccs	PacBio_Cortex_Rep2	mm10_ERCC_SIRV	chr16	15594498	15552676	-	4	4182	44733	115591	ENSMUSG00000022674.15	ENSMUST00000115777.9	Ube2v2	Ube2v2-203	Known	Known	None	0.10000000149011612	None	None	None	None
m54284U_191212_053548/114297555/ccs	PacBio_Hippocampus_Rep1	mm10_ERCC_SIRV	chr11	79530589	79526563	-	2	1461	33810	89002	ENSMUSG00000078771.10	ENSMUST00000103236.3	Evi2a	Evi2a-201	Known	Known	None	0.30000001192092896	None	None	None	None
m54284U_191109_043049/27134447/ccs	PacBio_Cortex_Rep2	mm10_ERCC_SIRV	chr2	80315687	80353631	+	23	3409	4938	12998	ENSMUSG00000027006.13	ENSMUST00000028392.7	Dnajc10	Dnajc10-201	Known	Known	None	0.05000000074505806	None	None	None	None
m54284U_191109_043049/80151514/ccs	PacBio_Cortex_Rep2	mm10_ERCC_SIRV	chr16	15594489	15552676	-	4	4173	44733	115591	ENSMUSG00000022674.15	ENSMUST00000115777.9	Ube2v2	Ube2v2-203	Known	Known	None	0.10000000149011612	None	None	None	None
m54284U_191107_221739/170920234/ccs	PacBio_Cortex_Rep1	mm10_ERCC_SIRV	chr7	111083006	111070730	-	22	4991	23208	60227	ENSMUSG00000005610.17	ENSMUST00000162415.8	Eif4g2	Eif4g2-213	Known	Known	None	0.10000000149011612	None	None	None	None
m54284U_191107_221739/147064523/ccs	PacBio_Cortex_Rep1	mm10_ERCC_SIRV	chr18	38601367	38586247	-	2	4707	49036	128146	ENSMUSG00000024427.7	ENSMUST00000025295.7	Spry4	Spry4-201	Known	Known	None	0.05000000074505806	None	None	None	None
m54284U_191107_221739/2755160/ccs	PacBio_Cortex_Rep1	mm10_ERCC_SIRV	chr1	171247116	171234860	-	13	1610	2900	7119	ENSMUSG00000013593.12	ENSMUST00000013737.12	Ndufs2	Ndufs2-201	Known	Known	None	0.25	None	None	None	None
m54284U_191107_221739/151389482/ccs	PacBio_Cortex_Rep1	mm10_ERCC_SIRV	chr4	102421383	102607257	+	15	4286	11512	29519	ENSMUSG00000028525.16	ENSMUST00000106904.8	Pde4b	Pde4b-205	Known	Known	None	0.30000001192092896	None	None	None	None
m54284U_191109_043049/85066542/ccs	PacBio_Cortex_Rep2	mm10_ERCC_SIRV	chr16	15594499	15552676	-	4	4183	44733	115591	ENSMUSG00000022674.15	ENSMUST00000115777.9	Ube2v2	Ube2v2-203	Known	Known	None	0.10000000149011612	None	None	None	None
m54284U_191109_043049/30803594/ccs	PacBio_Cortex_Rep2	mm10_ERCC_SIRV	chr2	80315687	80354042	+	23	3820	4938	12998	ENSMUSG00000027006.13	ENSMUST00000028392.7	Dnajc10	Dnajc10-201	Known	Known	None	0.4000000059604645	None	None	None	None
m54284U_191212_053548/125764785/ccs	PacBio_Hippocampus_Rep1	mm10_ERCC_SIRV	chr14	68083864	68089088	+	4	3372	42007	108501	ENSMUSG00000022055.7	ENSMUST00000022639.7	Nefl	Nefl-201	Known	Known	None	0.25	None	None	None	None
m54284U_191109_043049/106759014/ccs	PacBio_Cortex_Rep2	mm10_ERCC_SIRV	chr16	15594490	15552676	-	4	4174	44733	115591	ENSMUSG00000022674.15	ENSMUST00000115777.9	Ube2v2	Ube2v2-203	Known	Known	None	0.10000000149011612	None	None	None	None
m54284U_191107_221739/11796811/ccs	PacBio_Cortex_Rep1	mm10_ERCC_SIRV	chr5	124116101	124118185	+	5	1179	15495	40601	ENSMUSG00000029404.15	ENSMUST00000031351.10	Arl6ip4	Arl6ip4-201	Known	Known	None	0.15000000596046448	None	None	None	None
m54284U_191213_120042/139200788/ccs	PacBio_Hippocampus_Rep2	mm10_ERCC_SIRV	chr18	38601346	38586247	-	2	4698	49036	128146	ENSMUSG00000024427.7	ENSMUST00000025295.7	Spry4	Spry4-201	Known	Known	None	0.05000000074505806	None	None	None	None
m54284U_191109_043049/175637961/ccs	PacBio_Cortex_Rep2	mm10_ERCC_SIRV	chr16	15594512	15552676	-	4	4196	44733	115591	ENSMUSG00000022674.15	ENSMUST00000115777.9	Ube2v2	Ube2v2-203	Known	Known	None	0.10000000149011612	None	None	None	None
m54284U_191109_043049/38011745/ccs	PacBio_Cortex_Rep2	mm10_ERCC_SIRV	chr4	102421383	102607254	+	15	4283	11512	29519	ENSMUSG00000028525.16	ENSMUST00000106904.8	Pde4b	Pde4b-205	Known	Known	None	0.3499999940395355	None	None	None	None
m54284U_191109_043049/57346649/ccs	PacBio_Cortex_Rep2	mm10_ERCC_SIRV	chr2	80315687	80354042	+	23	3820	4938	12998	ENSMUSG00000027006.13	ENSMUST00000028392.7	Dnajc10	Dnajc10-201	Known	Known	None	0.4000000059604645	None	None	None	None
m54284U_191212_053548/109903918/ccs	PacBio_Hippocampus_Rep1	mm10_ERCC_SIRV	chr4	102421383	102605823	+	16	2972	11512	456022	ENSMUSG00000028525.16	ENCODEMT000456022	Pde4b	ENCODEMT000456022	Known	NNC	None	0.8999999761581421	None	None	None	None
m54284U_191212_053548/34015443/ccs	PacBio_Hippocampus_Rep1	mm10_ERCC_SIRV	chr16	15594511	15552676	-	4	4195	44733	115591	ENSMUSG00000022674.15	ENSMUST00000115777.9	Ube2v2	Ube2v2-203	Known	Known	None	0.10000000149011612	None	None	None	None
m54284U_191107_221739/85592559/ccs	PacBio_Cortex_Rep1	mm10_ERCC_SIRV	chr18	38601346	38586249	-	2	4684	49036	128146	ENSMUSG00000024427.7	ENSMUST00000025295.7	Spry4	Spry4-201	Known	Known	None	0.05000000074505806	None	None	None	None
m54284U_191212_053548/125765418/ccs	PacBio_Hippocampus_Rep1	mm10_ERCC_SIRV	chr14	68083864	68089076	+	4	3360	42007	108501	ENSMUSG00000022055.7	ENSMUST00000022639.7	Nefl	Nefl-201	Known	Known	None	0.6499999761581421	None	None	None	None
m54284U_191212_053548/107348880/ccs	PacBio_Hippocampus_Rep1	mm10_ERCC_SIRV	chr16	15594498	15552676	-	4	4189	44733	115591	ENSMUSG00000022674.15	ENSMUST00000115777.9	Ube2v2	Ube2v2-203	Known	Known	None	0.10000000149011612	None	None	None	None
m54284U_191107_221739/134022403/ccs	PacBio_Cortex_Rep1	mm10_ERCC_SIRV	chr9	79793321	79768952	-	7	3540	28413	74417	ENSMUSG00000032328.12	ENSMUST00000034878.11	Tmem30a	Tmem30a-201	Known	Known	None	0.4000000059604645	None	None	None	None
m54284U_191109_043049/98043606/ccs	PacBio_Cortex_Rep2	mm10_ERCC_SIRV	chr18	38588245	38586249	-	1	1997	49036	456023	ENSMUSG00000024427.7	ENCODEMT000456023	Spry4	ENCODEMT000456023	Known	Genomic	None	0.05000000074505806	None	None	None	None
m54284U_191212_053548/113902188/ccs	PacBio_Hippocampus_Rep1	mm10_ERCC_SIRV	chr16	15594498	15552676	-	4	4182	44733	115591	ENSMUSG00000022674.15	ENSMUST00000115777.9	Ube2v2	Ube2v2-203	Known	Known	None	0.10000000149011612	None	None	None	None
m54284U_191212_053548/22285035/ccs	PacBio_Hippocampus_Rep1	mm10_ERCC_SIRV	chr2	80315687	80353418	+	23	3196	4938	12998	ENSMUSG00000027006.13	ENSMUST00000028392.7	Dnajc10	Dnajc10-201	Known	Known	None	0.3499999940395355	None	None	None	None
m54284U_191212_053548/19138896/ccs	PacBio_Hippocampus_Rep1	mm10_ERCC_SIRV	chr18	38588216	38586247	-	1	1828	49036	456023	ENSMUSG00000024427.7	ENCODEMT000456023	Spry4	ENCODEMT000456023	Known	Genomic	None	0.05000000074505806	None	None	None	None
m54284U_191109_043049/177211382/ccs	PacBio_Cortex_Rep2	mm10_ERCC_SIRV	chr4	102421385	102607237	+	15	4264	11512	29519	ENSMUSG00000028525.16	ENSMUST00000106904.8	Pde4b	Pde4b-205	Known	Known	None	0.6499999761581421	None	None	None	None
m54284U_191107_221739/53086300/ccs	PacBio_Cortex_Rep1	mm10_ERCC_SIRV	chr5	124116101	124118195	+	5	1189	15495	40601	ENSMUSG00000029404.15	ENSMUST00000031351.10	Arl6ip4	Arl6ip4-201	Known	Known	None	0.10000000149011612	None	None	None	None
m54284U_191212_053548/115345932/ccs	PacBio_Hippocampus_Rep1	mm10_ERCC_SIRV	chr16	15594480	15552676	-	4	4164	44733	115591	ENSMUSG00000022674.15	ENSMUST00000115777.9	Ube2v2	Ube2v2-203	Known	Known	None	0.10000000149011612	None	None	None	None
m54284U_191213_120042/144640551/ccs	PacBio_Hippocampus_Rep2	mm10_ERCC_SIRV	chr18	38600384	38586249	-	2	4647	49036	456024	ENSMUSG00000024427.7	ENCODEMT000456024	Spry4	ENCODEMT000456024	Known	NNC	None	0.05000000074505806	None	None	None	None
m54284U_191107_221739/3672119/ccs	PacBio_Cortex_Rep1	mm10_ERCC_SIRV	chr1	171247094	171234860	-	13	1588	2900	7119	ENSMUSG00000013593.12	ENSMUST00000013737.12	Ndufs2	Ndufs2-201	Known	Known	None	0.25	None	None	None	None
m54284U_191107_221739/179178099/ccs	PacBio_Cortex_Rep1	mm10_ERCC_SIRV	chr7	111075691	111070714	-	8	3240	23208	455801	ENSMUSG00000005610.17	ENCODEMT000455801	Eif4g2	ENCODEMT000455801	Known	ISM	Suffix	0.10000000149011612	None	None	None	None
m54284U_191212_053548/125829244/ccs	PacBio_Hippocampus_Rep1	mm10_ERCC_SIRV	chr14	68083864	68087889	+	4	2173	42007	108501	ENSMUSG00000022055.7	ENSMUST00000022639.7	Nefl	Nefl-201	Known	Known	None	0.15000000596046448	None	None	None	None
m54284U_191107_221739/15664117/ccs	PacBio_Cortex_Rep1	mm10_ERCC_SIRV	chr2	80315688	80354040	+	23	3817	4938	12998	ENSMUSG00000027006.13	ENSMUST00000028392.7	Dnajc10	Dnajc10-201	Known	Known	None	0.3499999940395355	None	None	None	None
m54284U_191212_053548/126616662/ccs	PacBio_Hippocampus_Rep1	mm10_ERCC_SIRV	chr16	15594497	15552676	-	4	4181	44733	115591	ENSMUSG00000022674.15	ENSMUST00000115777.9	Ube2v2	Ube2v2-203	Known	Known	None	0.10000000149011612	None	None	None	None
m54284U_191212_053548/123339272/ccs	PacBio_Hippocampus_Rep1	mm10_ERCC_SIRV	chr11	79530589	79526563	-	2	2274	33810	89003	ENSMUSG00000078771.10	ENSMUST00000170799.7	Evi2a	Evi2a-205	Known	Known	None	0.30000001192092896	None	None	None	None
m54284U_191213_120042/62785822/ccs	PacBio_Hippocampus_Rep2	mm10_ERCC_SIRV	chr4	102421415	102607261	+	15	4258	11512	29519	ENSMUSG00000028525.16	ENSMUST00000106904.8	Pde4b	Pde4b-205	Known	Known	None	0.25	None	None	None	None
m54284U_191212_053548/176883503/ccs	PacBio_Hippocampus_Rep1	mm10_ERCC_SIRV	chr16	15594498	15552676	-	3	4056	44733	115592	ENSMUSG00000022674.15	ENSMUST00000115776.1	Ube2v2	Ube2v2-202	Known	Known	None	0.10000000149011612	None	None	None	None
m54284U_191107_221739/96666039/ccs	PacBio_Cortex_Rep1	mm10_ERCC_SIRV	chr2	80315688	80353417	+	23	3194	4938	12998	ENSMUSG00000027006.13	ENSMUST00000028392.7	Dnajc10	Dnajc10-201	Known	Known	None	0.3499999940395355	None	None	None	None
m54284U_191109_043049/82577652/ccs	PacBio_Cortex_Rep2	mm10_ERCC_SIRV	chr18	38601381	38586250	-	2	4718	49036	128146	ENSMUSG00000024427.7	ENSMUST00000025295.7	Spry4	Spry4-201	Known	Known	None	0.05000000074505806	None	None	None	None
m54284U_191213_120042/48105760/ccs	PacBio_Hippocampus_Rep2	mm10_ERCC_SIRV	chr16	15594481	15552676	-	4	4165	44733	115591	ENSMUSG00000022674.15	ENSMUST00000115777.9	Ube2v2	Ube2v2-203	Known	Known	None	0.10000000149011612	None	None	None	None
m54284U_191107_221739/57345006/ccs	PacBio_Cortex_Rep1	mm10_ERCC_SIRV	chr5	124116101	124118195	+	5	1189	15495	40601	ENSMUSG00000029404.15	ENSMUST00000031351.10	Arl6ip4	Arl6ip4-201	Known	Known	None	0.10000000149011612	None	None	None	None
m54284U_191212_053548/125830406/ccs	PacBio_Hippocampus_Rep1	mm10_ERCC_SIRV	chr14	68083864	68087888	+	4	2172	42007	108501	ENSMUSG00000022055.7	ENSMUST00000022639.7	Nefl	Nefl-201	Known	Known	None	0.10000000149011612	None	None	None	None
m54284U_191213_120042/38996426/ccs	PacBio_Hippocampus_Rep2	mm10_ERCC_SIRV	chr4	102421437	102607261	+	15	4236	11512	29519	ENSMUSG00000028525.16	ENSMUST00000106904.8	Pde4b	Pde4b-205	Known	Known	None	0.25	None	None	None	None
m54284U_191107_221739/134086683/ccs	PacBio_Cortex_Rep1	mm10_ERCC_SIRV	chr9	79793329	79768952	-	7	3548	28413	74417	ENSMUSG00000032328.12	ENSMUST00000034878.11	Tmem30a	Tmem30a-201	Known	Known	None	0.4000000059604645	None	None	None	None
m54284U_191213_120042/102959566/ccs	PacBio_Hippocampus_Rep2	mm10_ERCC_SIRV	chr16	15594497	15552676	-	4	4181	44733	115591	ENSMUSG00000022674.15	ENSMUST00000115777.9	Ube2v2	Ube2v2-203	Known	Known	None	0.10000000149011612	None	None	None	None
m54284U_191109_043049/98241305/ccs	PacBio_Cortex_Rep2	mm10_ERCC_SIRV	chr18	38600567	38586249	-	2	4828	49036	456024	ENSMUSG00000024427.7	ENCODEMT000456024	Spry4	ENCODEMT000456024	Known	NNC	None	0.0	None	None	None	None
m54284U_191109_043049/2622127/ccs	PacBio_Cortex_Rep2	mm10_ERCC_SIRV	chr7	111083017	111070721	-	21	4876	23208	455779	ENSMUSG00000005610.17	ENCODEMT000455779	Eif4g2	ENCODEMT000455779	Known	ISM	Suffix	0.10000000149011612	None	None	None	None
m54284U_191213_120042/172821281/ccs	PacBio_Hippocampus_Rep2	mm10_ERCC_SIRV	chr18	38588782	38586249	-	1	2392	49036	456023	ENSMUSG00000024427.7	ENCODEMT000456023	Spry4	ENCODEMT000456023	Known	Genomic	None	0.0	None	None	None	None
m54284U_191213_120042/173607630/ccs	PacBio_Hippocampus_Rep2	mm10_ERCC_SIRV	chr16	15594496	15552676	-	4	4180	44733	115591	ENSMUSG00000022674.15	ENSMUST00000115777.9	Ube2v2	Ube2v2-203	Known	Known	None	0.10000000149011612	None	None	None	None
m54284U_191109_043049/18481963/ccs	PacBio_Cortex_Rep2	mm10_ERCC_SIRV	chr2	80315688	80354042	+	23	3819	4938	12998	ENSMUSG00000027006.13	ENSMUST00000028392.7	Dnajc10	Dnajc10-201	Known	Known	None	0.4000000059604645	None	None	None	None
m54284U_191107_221739/78121731/ccs	PacBio_Cortex_Rep1	mm10_ERCC_SIRV	chr18	38587976	38586251	-	1	1584	49036	456023	ENSMUSG00000024427.7	ENCODEMT000456023	Spry4	ENCODEMT000456023	Known	Genomic	None	0.05000000074505806	None	None	None	None
m54284U_191107_221739/30868564/ccs	PacBio_Cortex_Rep1	mm10_ERCC_SIRV	chr16	15594493	15552677	-	4	4176	44733	115591	ENSMUSG00000022674.15	ENSMUST00000115777.9	Ube2v2	Ube2v2-203	Known	Known	None	0.10000000149011612	None	None	None	None
m54284U_191107_221739/3736329/ccs	PacBio_Cortex_Rep1	mm10_ERCC_SIRV	chr1	171247085	171234860	-	13	1579	2900	7119	ENSMUSG00000013593.12	ENSMUST00000013737.12	Ndufs2	Ndufs2-201	Known	Known	None	0.25	None	None	None	None
m54284U_191109_043049/99026519/ccs	PacBio_Cortex_Rep2	mm10_ERCC_SIRV	chr4	102421439	102607253	+	15	4226	11512	29519	ENSMUSG00000028525.16	ENSMUST00000106904.8	Pde4b	Pde4b-205	Known	Known	None	0.4000000059604645	None	None	None	None
m54284U_191213_120042/101319576/ccs	PacBio_Hippocampus_Rep2	mm10_ERCC_SIRV	chr18	38601346	38586253	-	2	4674	49036	128146	ENSMUSG00000024427.7	ENSMUST00000025295.7	Spry4	Spry4-201	Known	Known	None	0.05000000074505806	None	None	None	None
m54284U_191109_043049/56297051/ccs	PacBio_Cortex_Rep2	mm10_ERCC_SIRV	chr2	80315688	80353414	+	23	3191	4938	12998	ENSMUSG00000027006.13	ENSMUST00000028392.7	Dnajc10	Dnajc10-201	Known	Known	None	0.3499999940395355	None	None	None	None
m54284U_191212_053548/125831246/ccs	PacBio_Hippocampus_Rep1	mm10_ERCC_SIRV	chr14	68083864	68089087	+	4	3371	42007	108501	ENSMUSG00000022055.7	ENSMUST00000022639.7	Nefl	Nefl-201	Known	Known	None	0.30000001192092896	None	None	None	None
m54284U_191107_221739/32310276/ccs	PacBio_Cortex_Rep1	mm10_ERCC_SIRV	chr16	15594496	15552677	-	4	4179	44733	115591	ENSMUSG00000022674.15	ENSMUST00000115777.9	Ube2v2	Ube2v2-203	Known	Known	None	0.10000000149011612	None	None	None	None
m54284U_191107_221739/67896456/ccs	PacBio_Cortex_Rep1	mm10_ERCC_SIRV	chr5	124116101	124118195	+	5	1189	15495	40601	ENSMUSG00000029404.15	ENSMUST00000031351.10	Arl6ip4	Arl6ip4-201	Known	Known	None	0.10000000149011612	None	None	None	None
m54284U_191107_221739/35784161/ccs	PacBio_Cortex_Rep1	mm10_ERCC_SIRV	chr16	15594488	15552677	-	4	4171	44733	115591	ENSMUSG00000022674.15	ENSMUST00000115777.9	Ube2v2	Ube2v2-203	Known	Known	None	0.10000000149011612	None	None	None	None
m54284U_191109_043049/53807718/ccs	PacBio_Cortex_Rep2	mm10_ERCC_SIRV	chr18	38601346	38586255	-	2	4678	49036	128146	ENSMUSG00000024427.7	ENSMUST00000025295.7	Spry4	Spry4-201	Known	Known	None	0.05000000074505806	None	None	None	None
m54284U_191107_221739/145098308/ccs	PacBio_Cortex_Rep1	mm10_ERCC_SIRV	chr4	102421793	102605833	+	15	2780	11512	456013	ENSMUSG00000028525.16	ENCODEMT000456013	Pde4b	ENCODEMT000456013	Known	NNC	None	0.8999999761581421	None	None	None	None
m54284U_191109_043049/73794127/ccs	PacBio_Cortex_Rep2	mm10_ERCC_SIRV	chr2	80315688	80353770	+	23	3547	4938	12998	ENSMUSG00000027006.13	ENSMUST00000028392.7	Dnajc10	Dnajc10-201	Known	Known	None	0.44999998807907104	None	None	None	None
m54284U_191107_221739/50463003/ccs	PacBio_Cortex_Rep1	mm10_ERCC_SIRV	chr16	15594489	15552677	-	4	4172	44733	115591	ENSMUSG00000022674.15	ENSMUST00000115777.9	Ube2v2	Ube2v2-203	Known	Known	None	0.10000000149011612	None	None	None	None
m54284U_191107_221739/103417484/ccs	PacBio_Cortex_Rep1	mm10_ERCC_SIRV	chr18	38601314	38586264	-	2	4637	49036	128146	ENSMUSG00000024427.7	ENSMUST00000025295.7	Spry4	Spry4-201	Known	Known	None	0.15000000596046448	None	None	None	None
m54284U_191107_221739/54591697/ccs	PacBio_Cortex_Rep1	mm10_ERCC_SIRV	chr16	15594486	15552677	-	4	4169	44733	115591	ENSMUSG00000022674.15	ENSMUST00000115777.9	Ube2v2	Ube2v2-203	Known	Known	None	0.10000000149011612	None	None	None	None
m54284U_191212_053548/125894735/ccs	PacBio_Hippocampus_Rep1	mm10_ERCC_SIRV	chr14	68083864	68087887	+	4	2171	42007	108501	ENSMUSG00000022055.7	ENSMUST00000022639.7	Nefl	Nefl-201	Known	Known	None	0.15000000596046448	None	None	None	None
m54284U_191212_053548/131074018/ccs	PacBio_Hippocampus_Rep1	mm10_ERCC_SIRV	chr11	79530589	79526563	-	2	2274	33810	89003	ENSMUSG00000078771.10	ENSMUST00000170799.7	Evi2a	Evi2a-205	Known	Known	None	0.30000001192092896	None	None	None	None
m54284U_191107_221739/134089005/ccs	PacBio_Cortex_Rep1	mm10_ERCC_SIRV	chr9	79793387	79768952	-	7	3606	28413	74417	ENSMUSG00000032328.12	ENSMUST00000034878.11	Tmem30a	Tmem30a-201	Known	Known	None	0.4000000059604645	None	None	None	None
m54284U_191107_221739/155716055/ccs	PacBio_Cortex_Rep1	mm10_ERCC_SIRV	chr4	102421460	102605823	+	15	2775	11512	29519	ENSMUSG00000028525.16	ENSMUST00000106904.8	Pde4b	Pde4b-205	Known	Known	None	0.8999999761581421	None	None	None	None
m54284U_191109_043049/137299587/ccs	PacBio_Cortex_Rep2	mm10_ERCC_SIRV	chr2	80315479	80354043	+	23	3966	4938	455997	ENSMUSG00000027006.13	ENCODEMT000455997	Dnajc10	ENCODEMT000455997	Known	NNC	None	0.4000000059604645	None	None	None	None
m54284U_191107_221739/56165866/ccs	PacBio_Cortex_Rep1	mm10_ERCC_SIRV	chr16	15554548	15552675	-	1	1733	44733	455988	ENSMUSG00000022674.15	ENCODEMT000455988	Ube2v2	ENCODEMT000455988	Known	Genomic	None	0.10000000149011612	None	None	None	None
m54284U_191107_221739/3802042/ccs	PacBio_Cortex_Rep1	mm10_ERCC_SIRV	chr1	171247112	171234860	-	13	1600	2900	7119	ENSMUSG00000013593.12	ENSMUST00000013737.12	Ndufs2	Ndufs2-201	Known	Known	None	0.25	None	None	None	None
m54284U_191107_221739/179438510/ccs	PacBio_Cortex_Rep1	mm10_ERCC_SIRV	chr18	38601344	38586264	-	2	4667	49036	128146	ENSMUSG00000024427.7	ENSMUST00000025295.7	Spry4	Spry4-201	Known	Known	None	0.15000000596046448	None	None	None	None
m54284U_191107_221739/117572955/ccs	PacBio_Cortex_Rep1	mm10_ERCC_SIRV	chr5	124116101	124118193	+	5	1187	15495	40601	ENSMUSG00000029404.15	ENSMUST00000031351.10	Arl6ip4	Arl6ip4-201	Known	Known	None	0.15000000596046448	None	None	None	None
m54284U_191107_221739/66126821/ccs	PacBio_Cortex_Rep1	mm10_ERCC_SIRV	chr16	15594491	15552677	-	4	4174	44733	115591	ENSMUSG00000022674.15	ENSMUST00000115777.9	Ube2v2	Ube2v2-203	Known	Known	None	0.10000000149011612	None	None	None	None
m54284U_191109_043049/159514883/ccs	PacBio_Cortex_Rep2	mm10_ERCC_SIRV	chr2	80315688	80354043	+	23	3820	4938	12998	ENSMUSG00000027006.13	ENSMUST00000028392.7	Dnajc10	Dnajc10-201	Known	Known	None	0.4000000059604645	None	None	None	None
m54284U_191212_053548/18352626/ccs	PacBio_Hippocampus_Rep1	mm10_ERCC_SIRV	chr4	102421460	102605823	+	15	2775	11512	29519	ENSMUSG00000028525.16	ENSMUST00000106904.8	Pde4b	Pde4b-205	Known	Known	None	0.8999999761581421	None	None	None	None
m54284U_191107_221739/23266533/ccs	PacBio_Cortex_Rep1	mm10_ERCC_SIRV	chr18	38601375	38586265	-	2	4697	49036	128146	ENSMUSG00000024427.7	ENSMUST00000025295.7	Spry4	Spry4-201	Known	Known	None	0.15000000596046448	None	None	None	None
m54284U_191107_221739/78054944/ccs	PacBio_Cortex_Rep1	mm10_ERCC_SIRV	chr16	15594496	15552677	-	4	4179	44733	115591	ENSMUSG00000022674.15	ENSMUST00000115777.9	Ube2v2	Ube2v2-203	Known	Known	None	0.10000000149011612	None	None	None	None
m54284U_191109_043049/3803900/ccs	PacBio_Cortex_Rep2	mm10_ERCC_SIRV	chr7	111073906	111070730	-	2	2106	23208	60230	ENSMUSG00000005610.17	ENSMUST00000161158.1	Eif4g2	Eif4g2-208	Known	Known	None	0.10000000149011612	None	None	None	None
m54284U_191107_221739/87949894/ccs	PacBio_Cortex_Rep1	mm10_ERCC_SIRV	chr16	15594484	15552677	-	4	4167	44733	115591	ENSMUSG00000022674.15	ENSMUST00000115777.9	Ube2v2	Ube2v2-203	Known	Known	None	0.10000000149011612	None	None	None	None
m54284U_191212_053548/125961520/ccs	PacBio_Hippocampus_Rep1	mm10_ERCC_SIRV	chr14	68083864	68089074	+	4	3358	42007	108501	ENSMUSG00000022055.7	ENSMUST00000022639.7	Nefl	Nefl-201	Known	Known	None	0.6000000238418579	None	None	None	None
m54284U_191107_221739/31326359/ccs	PacBio_Cortex_Rep1	mm10_ERCC_SIRV	chr18	38601347	38586266	-	2	4668	49036	128146	ENSMUSG00000024427.7	ENSMUST00000025295.7	Spry4	Spry4-201	Known	Known	None	0.20000000298023224	None	None	None	None
m54284U_191212_053548/156502131/ccs	PacBio_Hippocampus_Rep1	mm10_ERCC_SIRV	chr2	80315688	80353419	+	23	3196	4938	12998	ENSMUSG00000027006.13	ENSMUST00000028392.7	Dnajc10	Dnajc10-201	Known	Known	None	0.3499999940395355	None	None	None	None
m54284U_191109_043049/123600947/ccs	PacBio_Cortex_Rep2	mm10_ERCC_SIRV	chr4	102421461	102605823	+	15	2774	11512	29519	ENSMUSG00000028525.16	ENSMUST00000106904.8	Pde4b	Pde4b-205	Known	Known	None	0.8999999761581421	None	None	None	None
m54284U_191107_221739/110430470/ccs	PacBio_Cortex_Rep1	mm10_ERCC_SIRV	chr16	15594489	15552677	-	4	4172	44733	115591	ENSMUSG00000022674.15	ENSMUST00000115777.9	Ube2v2	Ube2v2-203	Known	Known	None	0.10000000149011612	None	None	None	None
m54284U_191107_221739/45352098/ccs	PacBio_Cortex_Rep1	mm10_ERCC_SIRV	chr18	38590755	38586264	-	1	4350	49036	456023	ENSMUSG00000024427.7	ENCODEMT000456023	Spry4	ENCODEMT000456023	Known	Genomic	None	0.20000000298023224	None	None	None	None
m54284U_191107_221739/88016873/ccs	PacBio_Cortex_Rep1	mm10_ERCC_SIRV	chr18	38588520	38586264	-	1	2115	49036	456023	ENSMUSG00000024427.7	ENCODEMT000456023	Spry4	ENCODEMT000456023	Known	Genomic	None	0.20000000298023224	None	None	None	None
m54284U_191107_221739/120390177/ccs	PacBio_Cortex_Rep1	mm10_ERCC_SIRV	chr5	124116101	124118191	+	5	1185	15495	40601	ENSMUSG00000029404.15	ENSMUST00000031351.10	Arl6ip4	Arl6ip4-201	Known	Known	None	0.15000000596046448	None	None	None	None
m54284U_191107_221739/120259314/ccs	PacBio_Cortex_Rep1	mm10_ERCC_SIRV	chr16	15594494	15552677	-	4	4177	44733	115591	ENSMUSG00000022674.15	ENSMUST00000115777.9	Ube2v2	Ube2v2-203	Known	Known	None	0.10000000149011612	None	None	None	None
m54284U_191109_043049/53807045/ccs	PacBio_Cortex_Rep2	mm10_ERCC_SIRV	chr2	80315689	80353418	+	23	3194	4938	12998	ENSMUSG00000027006.13	ENSMUST00000028392.7	Dnajc10	Dnajc10-201	Known	Known	None	0.3499999940395355	None	None	None	None
m54284U_191109_043049/10028336/ccs	PacBio_Cortex_Rep2	mm10_ERCC_SIRV	chr18	38588773	38586264	-	1	2368	49036	456023	ENSMUSG00000024427.7	ENCODEMT000456023	Spry4	ENCODEMT000456023	Known	Genomic	None	0.20000000298023224	None	None	None	None
m54284U_191107_221739/145883684/ccs	PacBio_Cortex_Rep1	mm10_ERCC_SIRV	chr16	15594500	15552677	-	4	4183	44733	115591	ENSMUSG00000022674.15	ENSMUST00000115777.9	Ube2v2	Ube2v2-203	Known	Known	None	0.10000000149011612	None	None	None	None
m54284U_191212_053548/134022592/ccs	PacBio_Hippocampus_Rep1	mm10_ERCC_SIRV	chr4	102421470	102605823	+	15	2765	11512	29519	ENSMUSG00000028525.16	ENSMUST00000106904.8	Pde4b	Pde4b-205	Known	Known	None	0.8999999761581421	None	None	None	None
m54284U_191212_053548/125961912/ccs	PacBio_Hippocampus_Rep1	mm10_ERCC_SIRV	chr14	68083864	68087726	+	4	2010	42007	108501	ENSMUSG00000022055.7	ENSMUST00000022639.7	Nefl	Nefl-201	Known	Known	None	0.800000011920929	None	None	None	None
m54284U_191107_221739/134089026/ccs	PacBio_Cortex_Rep1	mm10_ERCC_SIRV	chr9	79793300	79768952	-	7	3519	28413	74417	ENSMUSG00000032328.12	ENSMUST00000034878.11	Tmem30a	Tmem30a-201	Known	Known	None	0.4000000059604645	None	None	None	None
m54284U_191107_221739/147457552/ccs	PacBio_Cortex_Rep1	mm10_ERCC_SIRV	chr16	15594500	15552677	-	4	4183	44733	115591	ENSMUSG00000022674.15	ENSMUST00000115777.9	Ube2v2	Ube2v2-203	Known	Known	None	0.10000000149011612	None	None	None	None
m54284U_191107_221739/4721076/ccs	PacBio_Cortex_Rep1	mm10_ERCC_SIRV	chr1	171241130	171234857	-	11	1329	2900	455699	ENSMUSG00000013593.12	ENCODEMT000455699	Ndufs2	ENCODEMT000455699	Known	ISM	Suffix	0.25	None	None	None	None
m54284U_191109_043049/74122532/ccs	PacBio_Cortex_Rep2	mm10_ERCC_SIRV	chr18	38601346	38586266	-	2	4667	49036	128146	ENSMUSG00000024427.7	ENSMUST00000025295.7	Spry4	Spry4-201	Known	Known	None	0.20000000298023224	None	None	None	None
m54284U_191212_053548/159582458/ccs	PacBio_Hippocampus_Rep1	mm10_ERCC_SIRV	chr2	80315689	80353419	+	23	3195	4938	12998	ENSMUSG00000027006.13	ENSMUST00000028392.7	Dnajc10	Dnajc10-201	Known	Known	None	0.3499999940395355	None	None	None	None
m54284U_191107_221739/155058553/ccs	PacBio_Cortex_Rep1	mm10_ERCC_SIRV	chr16	15594488	15552677	-	3	4045	44733	115592	ENSMUSG00000022674.15	ENSMUST00000115776.1	Ube2v2	Ube2v2-202	Known	Known	None	0.10000000149011612	None	None	None	None
m54284U_191107_221739/129892593/ccs	PacBio_Cortex_Rep1	mm10_ERCC_SIRV	chr4	102421471	102607259	+	15	4200	11512	29519	ENSMUSG00000028525.16	ENSMUST00000106904.8	Pde4b	Pde4b-205	Known	Known	None	0.25	None	None	None	None
m54284U_191109_043049/128516330/ccs	PacBio_Cortex_Rep2	mm10_ERCC_SIRV	chr18	38601346	38586266	-	2	4667	49036	128146	ENSMUSG00000024427.7	ENSMUST00000025295.7	Spry4	Spry4-201	Known	Known	None	0.20000000298023224	None	None	None	None
m54284U_191107_221739/171903059/ccs	PacBio_Cortex_Rep1	mm10_ERCC_SIRV	chr16	15594511	15552677	-	4	4194	44733	115591	ENSMUSG00000022674.15	ENSMUST00000115777.9	Ube2v2	Ube2v2-203	Known	Known	None	0.10000000149011612	None	None	None	None
m54284U_191212_053548/133826219/ccs	PacBio_Hippocampus_Rep1	mm10_ERCC_SIRV	chr18	38588005	38586264	-	1	1600	49036	456023	ENSMUSG00000024427.7	ENCODEMT000456023	Spry4	ENCODEMT000456023	Known	Genomic	None	0.20000000298023224	None	None	None	None
m54284U_191107_221739/140642370/ccs	PacBio_Cortex_Rep1	mm10_ERCC_SIRV	chr5	124116101	124118195	+	5	1189	15495	40601	ENSMUSG00000029404.15	ENSMUST00000031351.10	Arl6ip4	Arl6ip4-201	Known	Known	None	0.10000000149011612	None	None	None	None
m54284U_191109_043049/39061309/ccs	PacBio_Cortex_Rep2	mm10_ERCC_SIRV	chr2	80315691	80353382	+	22	3863	4938	456025	ENSMUSG00000027006.13	ENCODEMT000456025	Dnajc10	ENCODEMT000456025	Known	NIC	None	0.6499999761581421	None	None	None	None
m54284U_191212_053548/125962471/ccs	PacBio_Hippocampus_Rep1	mm10_ERCC_SIRV	chr14	68083864	68089076	+	4	3354	42007	108501	ENSMUSG00000022055.7	ENSMUST00000022639.7	Nefl	Nefl-201	Known	Known	None	0.6499999761581421	None	None	None	None
m54284U_191109_043049/6687548/ccs	PacBio_Cortex_Rep2	mm10_ERCC_SIRV	chr7	111077057	111070566	-	11	3627	23208	455807	ENSMUSG00000005610.17	ENCODEMT000455807	Eif4g2	ENCODEMT000455807	Known	ISM	Suffix	0.10000000149011612	None	None	None	None
m54284U_191212_053548/132974250/ccs	PacBio_Hippocampus_Rep1	mm10_ERCC_SIRV	chr11	79530589	79526560	-	2	1459	33808	456016	ENSMUSG00000070354.13	ENCODEMT000456016	Evi2	ENCODEMT000456016	Known	NNC	None	0.30000001192092896	None	None	None	None
m54284U_191109_043049/26805855/ccs	PacBio_Cortex_Rep2	mm10_ERCC_SIRV	chr16	15594488	15552677	-	4	4171	44733	115591	ENSMUSG00000022674.15	ENSMUST00000115777.9	Ube2v2	Ube2v2-203	Known	Known	None	0.10000000149011612	None	None	None	None
m54284U_191109_043049/173017010/ccs	PacBio_Cortex_Rep2	mm10_ERCC_SIRV	chr4	102421471	102605823	+	15	2764	11512	29519	ENSMUSG00000028525.16	ENSMUST00000106904.8	Pde4b	Pde4b-205	Known	Known	None	0.8999999761581421	None	None	None	None
m54284U_191109_043049/33032303/ccs	PacBio_Cortex_Rep2	mm10_ERCC_SIRV	chr16	15594491	15552677	-	4	4174	44733	115591	ENSMUSG00000022674.15	ENSMUST00000115777.9	Ube2v2	Ube2v2-203	Known	Known	None	0.10000000149011612	None	None	None	None
m54284U_191213_120042/40765319/ccs	PacBio_Hippocampus_Rep2	mm10_ERCC_SIRV	chr18	38601347	38586266	-	2	4668	49036	128146	ENSMUSG00000024427.7	ENSMUST00000025295.7	Spry4	Spry4-201	Known	Known	None	0.20000000298023224	None	None	None	None
m54284U_191109_043049/34735678/ccs	PacBio_Cortex_Rep2	mm10_ERCC_SIRV	chr16	15594500	15552677	-	4	4183	44733	115591	ENSMUSG00000022674.15	ENSMUST00000115777.9	Ube2v2	Ube2v2-203	Known	Known	None	0.10000000149011612	None	None	None	None
m54284U_191213_120042/44501591/ccs	PacBio_Hippocampus_Rep2	mm10_ERCC_SIRV	chr18	38587979	38586264	-	1	1574	49036	456023	ENSMUSG00000024427.7	ENCODEMT000456023	Spry4	ENCODEMT000456023	Known	Genomic	None	0.20000000298023224	None	None	None	None
m54284U_191213_120042/80281871/ccs	PacBio_Hippocampus_Rep2	mm10_ERCC_SIRV	chr18	38600335	38586266	-	3	4882	49036	456026	ENSMUSG00000024427.7	ENCODEMT000456026	Spry4	ENCODEMT000456026	Known	NNC	None	0.20000000298023224	None	None	None	None
m54284U_191109_043049/25561191/ccs	PacBio_Cortex_Rep2	mm10_ERCC_SIRV	chr2	80315692	80354042	+	23	3815	4938	12998	ENSMUSG00000027006.13	ENSMUST00000028392.7	Dnajc10	Dnajc10-201	Known	Known	None	0.4000000059604645	None	None	None	None
m54284U_191212_053548/126026050/ccs	PacBio_Hippocampus_Rep1	mm10_ERCC_SIRV	chr14	68083864	68087887	+	4	2171	42007	108501	ENSMUSG00000022055.7	ENSMUST00000022639.7	Nefl	Nefl-201	Known	Known	None	0.15000000596046448	None	None	None	None
m54284U_191109_043049/54332197/ccs	PacBio_Cortex_Rep2	mm10_ERCC_SIRV	chr16	15594489	15552677	-	4	4172	44733	115591	ENSMUSG00000022674.15	ENSMUST00000115777.9	Ube2v2	Ube2v2-203	Known	Known	None	0.10000000149011612	None	None	None	None
m54284U_191213_120042/141035498/ccs	PacBio_Hippocampus_Rep2	mm10_ERCC_SIRV	chr4	102421471	102605823	+	15	2764	11512	29519	ENSMUSG00000028525.16	ENSMUST00000106904.8	Pde4b	Pde4b-205	Known	Known	None	0.8999999761581421	None	None	None	None
m54284U_191107_221739/4786888/ccs	PacBio_Cortex_Rep1	mm10_ERCC_SIRV	chr1	171247101	171234860	-	13	1595	2900	7119	ENSMUSG00000013593.12	ENSMUST00000013737.12	Ndufs2	Ndufs2-201	Known	Known	None	0.25	None	None	None	None
m54284U_191107_221739/134218811/ccs	PacBio_Cortex_Rep1	mm10_ERCC_SIRV	chr9	79793512	79768952	-	7	3731	28413	74417	ENSMUSG00000032328.12	ENSMUST00000034878.11	Tmem30a	Tmem30a-201	Known	Known	None	0.4000000059604645	None	None	None	None
m54284U_191109_043049/62783776/ccs	PacBio_Cortex_Rep2	mm10_ERCC_SIRV	chr5	124116101	124118193	+	5	1187	15495	40601	ENSMUSG00000029404.15	ENSMUST00000031351.10	Arl6ip4	Arl6ip4-201	Known	Known	None	0.15000000596046448	None	None	None	None
m54284U_191109_043049/71633588/ccs	PacBio_Cortex_Rep2	mm10_ERCC_SIRV	chr16	15594497	15552677	-	4	4180	44733	115591	ENSMUSG00000022674.15	ENSMUST00000115777.9	Ube2v2	Ube2v2-203	Known	Known	None	0.10000000149011612	None	None	None	None
m54284U_191109_043049/129960392/ccs	PacBio_Cortex_Rep2	mm10_ERCC_SIRV	chr2	80315692	80353418	+	23	3191	4938	12998	ENSMUSG00000027006.13	ENSMUST00000028392.7	Dnajc10	Dnajc10-201	Known	Known	None	0.3499999940395355	None	None	None	None
m54284U_191109_043049/84476083/ccs	PacBio_Cortex_Rep2	mm10_ERCC_SIRV	chr16	15594497	15552677	-	4	4180	44733	115591	ENSMUSG00000022674.15	ENSMUST00000115777.9	Ube2v2	Ube2v2-203	Known	Known	None	0.10000000149011612	None	None	None	None
m54284U_191109_043049/15731116/ccs	PacBio_Cortex_Rep2	mm10_ERCC_SIRV	chr4	102421472	102607253	+	15	4193	11512	29519	ENSMUSG00000028525.16	ENSMUST00000106904.8	Pde4b	Pde4b-205	Known	Known	None	0.4000000059604645	None	None	None	None
m54284U_191109_043049/3606194/ccs	PacBio_Cortex_Rep2	mm10_ERCC_SIRV	chr18	38601381	38586267	-	2	4701	49036	128146	ENSMUSG00000024427.7	ENSMUST00000025295.7	Spry4	Spry4-201	Known	Known	None	0.20000000298023224	None	None	None	None
m54284U_191109_043049/85852400/ccs	PacBio_Cortex_Rep2	mm10_ERCC_SIRV	chr16	15555424	15552675	-	1	2603	44733	455988	ENSMUSG00000022674.15	ENCODEMT000455988	Ube2v2	ENCODEMT000455988	Known	Genomic	None	0.10000000149011612	None	None	None	None
m54284U_191212_053548/126026358/ccs	PacBio_Hippocampus_Rep1	mm10_ERCC_SIRV	chr14	68083864	68089076	+	4	3360	42007	108501	ENSMUSG00000022055.7	ENSMUST00000022639.7	Nefl	Nefl-201	Known	Known	None	0.6499999761581421	None	None	None	None
m54284U_191109_043049/136118688/ccs	PacBio_Cortex_Rep2	mm10_ERCC_SIRV	chr2	80315692	80353630	+	23	3403	4938	12998	ENSMUSG00000027006.13	ENSMUST00000028392.7	Dnajc10	Dnajc10-201	Known	Known	None	0.05000000074505806	None	None	None	None
m54284U_191109_043049/6947011/ccs	PacBio_Cortex_Rep2	mm10_ERCC_SIRV	chr7	111078132	111070730	-	14	3975	23208	456027	ENSMUSG00000005610.17	ENCODEMT000456027	Eif4g2	ENCODEMT000456027	Known	ISM	Suffix	0.10000000149011612	None	None	None	None
m54284U_191109_043049/137430482/ccs	PacBio_Cortex_Rep2	mm10_ERCC_SIRV	chr18	38601377	38586267	-	2	4684	49036	128146	ENSMUSG00000024427.7	ENSMUST00000025295.7	Spry4	Spry4-201	Known	Known	None	0.20000000298023224	None	None	None	None
m54284U_191109_043049/100335809/ccs	PacBio_Cortex_Rep2	mm10_ERCC_SIRV	chr16	15594487	15552677	-	4	4170	44733	115591	ENSMUSG00000022674.15	ENSMUST00000115777.9	Ube2v2	Ube2v2-203	Known	Known	None	0.10000000149011612	None	None	None	None
m54284U_191109_043049/139330645/ccs	PacBio_Cortex_Rep2	mm10_ERCC_SIRV	chr4	102421472	102607254	+	15	4194	11512	29519	ENSMUSG00000028525.16	ENSMUST00000106904.8	Pde4b	Pde4b-205	Known	Known	None	0.3499999940395355	None	None	None	None
m54284U_191212_053548/16384749/ccs	PacBio_Hippocampus_Rep1	mm10_ERCC_SIRV	chr18	38589043	38586265	-	1	2637	49036	456023	ENSMUSG00000024427.7	ENCODEMT000456023	Spry4	ENCODEMT000456023	Known	Genomic	None	0.20000000298023224	None	None	None	None
m54284U_191109_043049/116065888/ccs	PacBio_Cortex_Rep2	mm10_ERCC_SIRV	chr16	15554065	15552675	-	1	1250	44733	455988	ENSMUSG00000022674.15	ENCODEMT000455988	Ube2v2	ENCODEMT000455988	Known	Genomic	None	0.10000000149011612	None	None	None	None
m54284U_191212_053548/143656006/ccs	PacBio_Hippocampus_Rep1	mm10_ERCC_SIRV	chr5	124116101	124118195	+	5	1189	15495	40601	ENSMUSG00000029404.15	ENSMUST00000031351.10	Arl6ip4	Arl6ip4-201	Known	Known	None	0.10000000149011612	None	None	None	None
m54284U_191107_221739/25756176/ccs	PacBio_Cortex_Rep1	mm10_ERCC_SIRV	chr18	38589154	38586266	-	1	2747	49036	456023	ENSMUSG00000024427.7	ENCODEMT000456023	Spry4	ENCODEMT000456023	Known	Genomic	None	0.25	None	None	None	None
m54284U_191109_043049/151193420/ccs	PacBio_Cortex_Rep2	mm10_ERCC_SIRV	chr2	80315692	80354042	+	23	3815	4938	12998	ENSMUSG00000027006.13	ENSMUST00000028392.7	Dnajc10	Dnajc10-201	Known	Known	None	0.4000000059604645	None	None	None	None
m54284U_191212_053548/126092278/ccs	PacBio_Hippocampus_Rep1	mm10_ERCC_SIRV	chr14	68083864	68087886	+	4	2170	42007	108501	ENSMUSG00000022055.7	ENSMUST00000022639.7	Nefl	Nefl-201	Known	Known	None	0.15000000596046448	None	None	None	None
m54284U_191109_043049/7602210/ccs	PacBio_Cortex_Rep2	mm10_ERCC_SIRV	chr7	111072766	111070721	-	1	2025	23208	455783	ENSMUSG00000005610.17	ENCODEMT000455783	Eif4g2	ENCODEMT000455783	Known	ISM	None	0.10000000149011612	None	None	None	None
m54284U_191109_043049/133171147/ccs	PacBio_Cortex_Rep2	mm10_ERCC_SIRV	chr16	15594505	15552677	-	4	4188	44733	115591	ENSMUSG00000022674.15	ENSMUST00000115777.9	Ube2v2	Ube2v2-203	Known	Known	None	0.10000000149011612	None	None	None	None
m54284U_191212_053548/138021521/ccs	PacBio_Hippocampus_Rep1	mm10_ERCC_SIRV	chr11	79530588	79526563	-	2	2273	33810	89003	ENSMUSG00000078771.10	ENSMUST00000170799.7	Evi2a	Evi2a-205	Known	Known	None	0.30000001192092896	None	None	None	None
m54284U_191109_043049/2098751/ccs	PacBio_Cortex_Rep2	mm10_ERCC_SIRV	chr4	102421832	102605833	+	15	2741	11512	456013	ENSMUSG00000028525.16	ENCODEMT000456013	Pde4b	ENCODEMT000456013	Known	NNC	None	0.8999999761581421	None	None	None	None
m54284U_191107_221739/4981165/ccs	PacBio_Cortex_Rep1	mm10_ERCC_SIRV	chr1	171247104	171234860	-	13	1598	2900	7119	ENSMUSG00000013593.12	ENSMUST00000013737.12	Ndufs2	Ndufs2-201	Known	Known	None	0.25	None	None	None	None
m54284U_191109_043049/159582233/ccs	PacBio_Cortex_Rep2	mm10_ERCC_SIRV	chr16	15554548	15552675	-	1	1733	44733	455988	ENSMUSG00000022674.15	ENCODEMT000455988	Ube2v2	ENCODEMT000455988	Known	Genomic	None	0.10000000149011612	None	None	None	None
m54284U_191107_221739/134219418/ccs	PacBio_Cortex_Rep1	mm10_ERCC_SIRV	chr9	79793313	79768952	-	7	3532	28413	74417	ENSMUSG00000032328.12	ENSMUST00000034878.11	Tmem30a	Tmem30a-201	Known	Known	None	0.4000000059604645	None	None	None	None
m54284U_191107_221739/64619378/ccs	PacBio_Cortex_Rep1	mm10_ERCC_SIRV	chr18	38601355	38586268	-	2	4674	49036	128146	ENSMUSG00000024427.7	ENSMUST00000025295.7	Spry4	Spry4-201	Known	Known	None	0.25	None	None	None	None
m54284U_191109_043049/161742904/ccs	PacBio_Cortex_Rep2	mm10_ERCC_SIRV	chr16	15594498	15552677	-	4	4181	44733	115591	ENSMUSG00000022674.15	ENSMUST00000115777.9	Ube2v2	Ube2v2-203	Known	Known	None	0.10000000149011612	None	None	None	None
m54284U_191109_043049/156172382/ccs	PacBio_Cortex_Rep2	mm10_ERCC_SIRV	chr2	80315692	80354043	+	23	3809	4938	12998	ENSMUSG00000027006.13	ENSMUST00000028392.7	Dnajc10	Dnajc10-201	Known	Known	None	0.4000000059604645	None	None	None	None
m54284U_191109_043049/174851070/ccs	PacBio_Cortex_Rep2	mm10_ERCC_SIRV	chr16	15594488	15552677	-	4	4171	44733	115591	ENSMUSG00000022674.15	ENSMUST00000115777.9	Ube2v2	Ube2v2-203	Known	Known	None	0.10000000149011612	None	None	None	None
m54284U_191212_053548/126092776/ccs	PacBio_Hippocampus_Rep1	mm10_ERCC_SIRV	chr14	68083864	68087887	+	4	2171	42007	108501	ENSMUSG00000022055.7	ENSMUST00000022639.7	Nefl	Nefl-201	Known	Known	None	0.15000000596046448	None	None	None	None
m54284U_191107_221739/169083424/ccs	PacBio_Cortex_Rep1	mm10_ERCC_SIRV	chr18	38601347	38586268	-	2	4666	49036	128146	ENSMUSG00000024427.7	ENSMUST00000025295.7	Spry4	Spry4-201	Known	Known	None	0.25	None	None	None	None
m54284U_191212_053548/28312138/ccs	PacBio_Hippocampus_Rep1	mm10_ERCC_SIRV	chr16	15594498	15552677	-	4	4175	44733	115591	ENSMUSG00000022674.15	ENSMUST00000115777.9	Ube2v2	Ube2v2-203	Known	Known	None	0.10000000149011612	None	None	None	None
m54284U_191213_120042/21497478/ccs	PacBio_Hippocampus_Rep2	mm10_ERCC_SIRV	chr5	124116101	124118195	+	5	1189	15495	40601	ENSMUSG00000029404.15	ENSMUST00000031351.10	Arl6ip4	Arl6ip4-201	Known	Known	None	0.10000000149011612	None	None	None	None
m54284U_191212_053548/162595659/ccs	PacBio_Hippocampus_Rep1	mm10_ERCC_SIRV	chr4	102421491	102605821	+	15	2742	11512	29519	ENSMUSG00000028525.16	ENSMUST00000106904.8	Pde4b	Pde4b-205	Known	Known	None	0.800000011920929	None	None	None	None
m54284U_191212_053548/43123547/ccs	PacBio_Hippocampus_Rep1	mm10_ERCC_SIRV	chr16	15594486	15552677	-	3	4043	44733	115592	ENSMUSG00000022674.15	ENSMUST00000115776.1	Ube2v2	Ube2v2-202	Known	Known	None	0.10000000149011612	None	None	None	None
m54284U_191109_043049/51970086/ccs	PacBio_Cortex_Rep2	mm10_ERCC_SIRV	chr18	38601377	38586268	-	2	4696	49036	128146	ENSMUSG00000024427.7	ENSMUST00000025295.7	Spry4	Spry4-201	Known	Known	None	0.25	None	None	None	None
m54284U_191109_043049/150473442/ccs	PacBio_Cortex_Rep2	mm10_ERCC_SIRV	chr2	80315693	80353631	+	23	3403	4938	12998	ENSMUSG00000027006.13	ENSMUST00000028392.7	Dnajc10	Dnajc10-201	Known	Known	None	0.05000000074505806	None	None	None	None
m54284U_191109_043049/8061898/ccs	PacBio_Cortex_Rep2	mm10_ERCC_SIRV	chr7	111083018	111070721	-	21	4877	23208	455779	ENSMUSG00000005610.17	ENCODEMT000455779	Eif4g2	ENCODEMT000455779	Known	ISM	Suffix	0.10000000149011612	None	None	None	None
m54284U_191212_053548/58853835/ccs	PacBio_Hippocampus_Rep1	mm10_ERCC_SIRV	chr16	15594497	15552677	-	4	4180	44733	115591	ENSMUSG00000022674.15	ENSMUST00000115777.9	Ube2v2	Ube2v2-203	Known	Known	None	0.10000000149011612	None	None	None	None
m54284U_191109_043049/139919716/ccs	PacBio_Cortex_Rep2	mm10_ERCC_SIRV	chr18	38601381	38586268	-	2	4700	49036	128146	ENSMUSG00000024427.7	ENSMUST00000025295.7	Spry4	Spry4-201	Known	Known	None	0.25	None	None	None	None
m54284U_191212_053548/126157386/ccs	PacBio_Hippocampus_Rep1	mm10_ERCC_SIRV	chr14	68083864	68089076	+	4	3360	42007	108501	ENSMUSG00000022055.7	ENSMUST00000022639.7	Nefl	Nefl-201	Known	Known	None	0.6499999761581421	None	None	None	None
m54284U_191109_043049/61604527/ccs	PacBio_Cortex_Rep2	mm10_ERCC_SIRV	chr4	102421496	102605823	+	15	2739	11512	29519	ENSMUSG00000028525.16	ENSMUST00000106904.8	Pde4b	Pde4b-205	Known	Known	None	0.8999999761581421	None	None	None	None
m54284U_191212_053548/59703555/ccs	PacBio_Hippocampus_Rep1	mm10_ERCC_SIRV	chr16	15594479	15552677	-	4	4162	44733	115591	ENSMUSG00000022674.15	ENSMUST00000115777.9	Ube2v2	Ube2v2-203	Known	Known	None	0.10000000149011612	None	None	None	None
m54284U_191107_221739/18942027/ccs	PacBio_Cortex_Rep1	mm10_ERCC_SIRV	chr2	80315694	80353631	+	23	3402	4938	12998	ENSMUSG00000027006.13	ENSMUST00000028392.7	Dnajc10	Dnajc10-201	Known	Known	None	0.05000000074505806	None	None	None	None
m54284U_191212_053548/89522798/ccs	PacBio_Hippocampus_Rep1	mm10_ERCC_SIRV	chr16	15594498	15552677	-	4	4181	44733	115591	ENSMUSG00000022674.15	ENSMUST00000115777.9	Ube2v2	Ube2v2-203	Known	Known	None	0.10000000149011612	None	None	None	None
m54284U_191107_221739/5963960/ccs	PacBio_Cortex_Rep1	mm10_ERCC_SIRV	chr1	171247112	171234860	-	13	1606	2900	7119	ENSMUSG00000013593.12	ENSMUST00000013737.12	Ndufs2	Ndufs2-201	Known	Known	None	0.25	None	None	None	None
m54284U_191109_043049/154861643/ccs	PacBio_Cortex_Rep2	mm10_ERCC_SIRV	chr18	38601398	38586268	-	2	4717	49036	128146	ENSMUSG00000024427.7	ENSMUST00000025295.7	Spry4	Spry4-201	Known	Known	None	0.25	None	None	None	None
m54284U_191213_120042/54201052/ccs	PacBio_Hippocampus_Rep2	mm10_ERCC_SIRV	chr5	124116101	124118193	+	5	1187	15495	40601	ENSMUSG00000029404.15	ENSMUST00000031351.10	Arl6ip4	Arl6ip4-201	Known	Known	None	0.15000000596046448	None	None	None	None
m54284U_191212_053548/16714110/ccs	PacBio_Hippocampus_Rep1	mm10_ERCC_SIRV	chr18	38588386	38586266	-	1	1979	49036	456023	ENSMUSG00000024427.7	ENCODEMT000456023	Spry4	ENCODEMT000456023	Known	Genomic	None	0.25	None	None	None	None
m54284U_191212_053548/119799933/ccs	PacBio_Hippocampus_Rep1	mm10_ERCC_SIRV	chr16	15594497	15552677	-	4	4180	44733	115591	ENSMUSG00000022674.15	ENSMUST00000115777.9	Ube2v2	Ube2v2-203	Known	Known	None	0.10000000149011612	None	None	None	None
m54284U_191107_221739/134350996/ccs	PacBio_Cortex_Rep1	mm10_ERCC_SIRV	chr9	79793302	79768952	-	7	3521	28413	74417	ENSMUSG00000032328.12	ENSMUST00000034878.11	Tmem30a	Tmem30a-201	Known	Known	None	0.4000000059604645	None	None	None	None
m54284U_191107_221739/24316471/ccs	PacBio_Cortex_Rep1	mm10_ERCC_SIRV	chr2	80315694	80353631	+	23	3402	4938	12998	ENSMUSG00000027006.13	ENSMUST00000028392.7	Dnajc10	Dnajc10-201	Known	Known	None	0.05000000074505806	None	None	None	None
m54284U_191213_120042/40896605/ccs	PacBio_Hippocampus_Rep2	mm10_ERCC_SIRV	chr4	102421509	102605821	+	15	2724	11512	29519	ENSMUSG00000028525.16	ENSMUST00000106904.8	Pde4b	Pde4b-205	Known	Known	None	0.800000011920929	None	None	None	None
m54284U_191212_053548/24904596/ccs	PacBio_Hippocampus_Rep1	mm10_ERCC_SIRV	chr18	38587264	38586266	-	1	857	49036	456023	ENSMUSG00000024427.7	ENCODEMT000456023	Spry4	ENCODEMT000456023	Known	Genomic	None	0.25	None	None	None	None
m54284U_191109_043049/9241828/ccs	PacBio_Cortex_Rep2	mm10_ERCC_SIRV	chr7	111079305	111070560	-	18	4372	23208	455888	ENSMUSG00000005610.17	ENCODEMT000455888	Eif4g2	ENCODEMT000455888	Known	ISM	Suffix	0.10000000149011612	None	None	None	None
m54284U_191212_053548/157549766/ccs	PacBio_Hippocampus_Rep1	mm10_ERCC_SIRV	chr16	15581131	15552677	-	3	4060	44733	455986	ENSMUSG00000022674.15	ENCODEMT000455986	Ube2v2	ENCODEMT000455986	Known	ISM	Suffix	0.10000000149011612	None	None	None	None
m54284U_191212_053548/126158986/ccs	PacBio_Hippocampus_Rep1	mm10_ERCC_SIRV	chr14	68083864	68089076	+	4	3360	42007	108501	ENSMUSG00000022055.7	ENSMUST00000022639.7	Nefl	Nefl-201	Known	Known	None	0.6499999761581421	None	None	None	None
m54284U_191212_053548/28181938/ccs	PacBio_Hippocampus_Rep1	mm10_ERCC_SIRV	chr18	38588782	38586266	-	1	2375	49036	456023	ENSMUSG00000024427.7	ENCODEMT000456023	Spry4	ENCODEMT000456023	Known	Genomic	None	0.25	None	None	None	None
m54284U_191212_053548/160303854/ccs	PacBio_Hippocampus_Rep1	mm10_ERCC_SIRV	chr16	15594501	15552677	-	4	4184	44733	115591	ENSMUSG00000022674.15	ENSMUST00000115777.9	Ube2v2	Ube2v2-203	Known	Known	None	0.10000000149011612	None	None	None	None
m54284U_191213_120042/9634768/ccs	PacBio_Hippocampus_Rep2	mm10_ERCC_SIRV	chr18	38602956	38586268	-	2	4541	49036	456028	ENSMUSG00000024427.7	ENCODEMT000456028	Spry4	ENCODEMT000456028	Known	NNC	None	0.25	None	None	None	None
m54284U_191212_053548/139788828/ccs	PacBio_Hippocampus_Rep1	mm10_ERCC_SIRV	chr11	79530588	79526563	-	2	1460	33810	89002	ENSMUSG00000078771.10	ENSMUST00000103236.3	Evi2a	Evi2a-201	Known	Known	None	0.30000001192092896	None	None	None	None
m54284U_191212_053548/169018059/ccs	PacBio_Hippocampus_Rep1	mm10_ERCC_SIRV	chr16	15594490	15552677	-	4	4173	44733	115591	ENSMUSG00000022674.15	ENSMUST00000115777.9	Ube2v2	Ube2v2-203	Known	Known	None	0.10000000149011612	None	None	None	None
m54284U_191107_221739/29688009/ccs	PacBio_Cortex_Rep1	mm10_ERCC_SIRV	chr2	80315694	80347795	+	20	2404	4938	456029	ENSMUSG00000027006.13	ENCODEMT000456029	Dnajc10	ENCODEMT000456029	Known	ISM	Prefix	0.20000000298023224	None	None	None	None
m54284U_191109_043049/51513308/ccs	PacBio_Cortex_Rep2	mm10_ERCC_SIRV	chr4	102421510	102605823	+	15	2725	11512	29519	ENSMUSG00000028525.16	ENSMUST00000106904.8	Pde4b	Pde4b-205	Known	Known	None	0.8999999761581421	None	None	None	None
m54284U_191212_053548/169215930/ccs	PacBio_Hippocampus_Rep1	mm10_ERCC_SIRV	chr16	15594497	15552677	-	4	4180	44733	115591	ENSMUSG00000022674.15	ENSMUST00000115777.9	Ube2v2	Ube2v2-203	Known	Known	None	0.10000000149011612	None	None	None	None
m54284U_191212_053548/180420962/ccs	PacBio_Hippocampus_Rep1	mm10_ERCC_SIRV	chr16	15554776	15552675	-	1	1954	44733	455988	ENSMUSG00000022674.15	ENCODEMT000455988	Ube2v2	ENCODEMT000455988	Known	Genomic	None	0.10000000149011612	None	None	None	None
m54284U_191213_120042/70388134/ccs	PacBio_Hippocampus_Rep2	mm10_ERCC_SIRV	chr5	124116101	124118193	+	5	1187	15495	40601	ENSMUSG00000029404.15	ENSMUST00000031351.10	Arl6ip4	Arl6ip4-201	Known	Known	None	0.15000000596046448	None	None	None	None
m54284U_191213_120042/159910588/ccs	PacBio_Hippocampus_Rep2	mm10_ERCC_SIRV	chr18	38601351	38586268	-	2	4670	49036	128146	ENSMUSG00000024427.7	ENSMUST00000025295.7	Spry4	Spry4-201	Known	Known	None	0.25	None	None	None	None
m54284U_191107_221739/41354936/ccs	PacBio_Cortex_Rep1	mm10_ERCC_SIRV	chr2	80315694	80353421	+	23	3187	4938	456030	ENSMUSG00000027006.13	ENCODEMT000456030	Dnajc10	ENCODEMT000456030	Known	NNC	None	0.3499999940395355	None	None	None	None
m54284U_191213_120042/6949589/ccs	PacBio_Hippocampus_Rep2	mm10_ERCC_SIRV	chr16	15594494	15552677	-	4	4177	44733	115591	ENSMUSG00000022674.15	ENSMUST00000115777.9	Ube2v2	Ube2v2-203	Known	Known	None	0.10000000149011612	None	None	None	None
m54284U_191212_053548/126159333/ccs	PacBio_Hippocampus_Rep1	mm10_ERCC_SIRV	chr14	68083864	68089076	+	4	3360	42007	108501	ENSMUSG00000022055.7	ENSMUST00000022639.7	Nefl	Nefl-201	Known	Known	None	0.6499999761581421	None	None	None	None
m54284U_191107_221739/139395634/ccs	PacBio_Cortex_Rep1	mm10_ERCC_SIRV	chr4	102421520	102607253	+	15	4145	11512	29519	ENSMUSG00000028525.16	ENSMUST00000106904.8	Pde4b	Pde4b-205	Known	Known	None	0.4000000059604645	None	None	None	None
m54284U_191109_043049/11209025/ccs	PacBio_Cortex_Rep2	mm10_ERCC_SIRV	chr7	111083005	111070730	-	22	4990	23208	60227	ENSMUSG00000005610.17	ENSMUST00000162415.8	Eif4g2	Eif4g2-213	Known	Known	None	0.10000000149011612	None	None	None	None
m54284U_191107_221739/6030012/ccs	PacBio_Cortex_Rep1	mm10_ERCC_SIRV	chr1	171247102	171234860	-	13	1596	2900	7119	ENSMUSG00000013593.12	ENSMUST00000013737.12	Ndufs2	Ndufs2-201	Known	Known	None	0.25	None	None	None	None
m54284U_191213_120042/17958806/ccs	PacBio_Hippocampus_Rep2	mm10_ERCC_SIRV	chr16	15594498	15552677	-	4	4181	44733	115591	ENSMUSG00000022674.15	ENSMUST00000115777.9	Ube2v2	Ube2v2-203	Known	Known	None	0.10000000149011612	None	None	None	None
m54284U_191213_120042/178914172/ccs	PacBio_Hippocampus_Rep2	mm10_ERCC_SIRV	chr18	38601346	38586268	-	2	4630	49036	128146	ENSMUSG00000024427.7	ENSMUST00000025295.7	Spry4	Spry4-201	Known	Known	None	0.25	None	None	None	None
m54284U_191107_221739/134414649/ccs	PacBio_Cortex_Rep1	mm10_ERCC_SIRV	chr9	79793405	79768952	-	7	3624	28413	74417	ENSMUSG00000032328.12	ENSMUST00000034878.11	Tmem30a	Tmem30a-201	Known	Known	None	0.4000000059604645	None	None	None	None
m54284U_191107_221739/32964654/ccs	PacBio_Cortex_Rep1	mm10_ERCC_SIRV	chr18	38586974	38586270	-	1	563	49036	456023	ENSMUSG00000024427.7	ENCODEMT000456023	Spry4	ENCODEMT000456023	Known	Genomic	None	0.4000000059604645	None	None	None	None
m54284U_191213_120042/18351193/ccs	PacBio_Hippocampus_Rep2	mm10_ERCC_SIRV	chr16	15594488	15552677	-	4	4171	44733	115591	ENSMUSG00000022674.15	ENSMUST00000115777.9	Ube2v2	Ube2v2-203	Known	Known	None	0.10000000149011612	None	None	None	None
m54284U_191107_221739/42926697/ccs	PacBio_Cortex_Rep1	mm10_ERCC_SIRV	chr2	80315694	80354041	+	23	3812	4938	12998	ENSMUSG00000027006.13	ENSMUST00000028392.7	Dnajc10	Dnajc10-201	Known	Known	None	0.3499999940395355	None	None	None	None
m54284U_191109_043049/92015097/ccs	PacBio_Cortex_Rep2	mm10_ERCC_SIRV	chr4	102421520	102605823	+	15	2715	11512	29519	ENSMUSG00000028525.16	ENSMUST00000106904.8	Pde4b	Pde4b-205	Known	Known	None	0.8999999761581421	None	None	None	None
m54284U_191212_053548/126159449/ccs	PacBio_Hippocampus_Rep1	mm10_ERCC_SIRV	chr14	68083864	68089076	+	4	3360	42007	108501	ENSMUSG00000022055.7	ENSMUST00000022639.7	Nefl	Nefl-201	Known	Known	None	0.6499999761581421	None	None	None	None
m54284U_191107_221739/74646145/ccs	PacBio_Cortex_Rep1	mm10_ERCC_SIRV	chr18	38601336	38586272	-	2	4651	49036	128146	ENSMUSG00000024427.7	ENSMUST00000025295.7	Spry4	Spry4-201	Known	Known	None	0.4000000059604645	None	None	None	None
m54284U_191213_120042/23332202/ccs	PacBio_Hippocampus_Rep2	mm10_ERCC_SIRV	chr16	15594500	15552677	-	4	4183	44733	115591	ENSMUSG00000022674.15	ENSMUST00000115777.9	Ube2v2	Ube2v2-203	Known	Known	None	0.10000000149011612	None	None	None	None
m54284U_191109_043049/11797849/ccs	PacBio_Cortex_Rep2	mm10_ERCC_SIRV	chr7	111082804	111070730	-	22	4789	23208	60227	ENSMUSG00000005610.17	ENSMUST00000162415.8	Eif4g2	Eif4g2-213	Known	Known	None	0.10000000149011612	None	None	None	None
m54284U_191213_120042/80414422/ccs	PacBio_Hippocampus_Rep2	mm10_ERCC_SIRV	chr5	124116101	124118195	+	5	1189	15495	40601	ENSMUSG00000029404.15	ENSMUST00000031351.10	Arl6ip4	Arl6ip4-201	Known	Known	None	0.10000000149011612	None	None	None	None
m54284U_191107_221739/116262645/ccs	PacBio_Cortex_Rep1	mm10_ERCC_SIRV	chr18	38601346	38586272	-	2	4661	49036	128146	ENSMUSG00000024427.7	ENSMUST00000025295.7	Spry4	Spry4-201	Known	Known	None	0.4000000059604645	None	None	None	None
m54284U_191109_043049/103614088/ccs	PacBio_Cortex_Rep2	mm10_ERCC_SIRV	chr4	102421520	102607251	+	15	4143	11512	29519	ENSMUSG00000028525.16	ENSMUST00000106904.8	Pde4b	Pde4b-205	Known	Known	None	0.4000000059604645	None	None	None	None
m54284U_191213_120042/26804312/ccs	PacBio_Hippocampus_Rep2	mm10_ERCC_SIRV	chr16	15594497	15552677	-	4	4180	44733	115591	ENSMUSG00000022674.15	ENSMUST00000115777.9	Ube2v2	Ube2v2-203	Known	Known	None	0.10000000149011612	None	None	None	None
m54284U_191107_221739/125960815/ccs	PacBio_Cortex_Rep1	mm10_ERCC_SIRV	chr18	38601346	38586272	-	2	4661	49036	128146	ENSMUSG00000024427.7	ENSMUST00000025295.7	Spry4	Spry4-201	Known	Known	None	0.4000000059604645	None	None	None	None
m54284U_191107_221739/71303514/ccs	PacBio_Cortex_Rep1	mm10_ERCC_SIRV	chr2	80315694	80321269	+	4	652	4938	456031	ENSMUSG00000027006.13	ENCODEMT000456031	Dnajc10	ENCODEMT000456031	Known	ISM	Prefix	0.6000000238418579	None	None	None	None
m54284U_191212_053548/140511473/ccs	PacBio_Hippocampus_Rep1	mm10_ERCC_SIRV	chr11	79530587	79526563	-	2	1459	33810	89002	ENSMUSG00000078771.10	ENSMUST00000103236.3	Evi2a	Evi2a-201	Known	Known	None	0.30000001192092896	None	None	None	None
m54284U_191212_053548/126223865/ccs	PacBio_Hippocampus_Rep1	mm10_ERCC_SIRV	chr14	68083864	68089075	+	4	3359	42007	108501	ENSMUSG00000022055.7	ENSMUST00000022639.7	Nefl	Nefl-201	Known	Known	None	0.6499999761581421	None	None	None	None
m54284U_191213_120042/35260003/ccs	PacBio_Hippocampus_Rep2	mm10_ERCC_SIRV	chr16	15594500	15552677	-	4	4183	44733	115591	ENSMUSG00000022674.15	ENSMUST00000115777.9	Ube2v2	Ube2v2-203	Known	Known	None	0.10000000149011612	None	None	None	None
m54284U_191107_221739/6095445/ccs	PacBio_Cortex_Rep1	mm10_ERCC_SIRV	chr1	171247101	171234860	-	13	1595	2900	7119	ENSMUSG00000013593.12	ENSMUST00000013737.12	Ndufs2	Ndufs2-201	Known	Known	None	0.25	None	None	None	None
m54284U_191212_053548/146408835/ccs	PacBio_Hippocampus_Rep1	mm10_ERCC_SIRV	chr4	102421520	102607255	+	15	4147	11512	29519	ENSMUSG00000028525.16	ENSMUST00000106904.8	Pde4b	Pde4b-205	Known	Known	None	0.3499999940395355	None	None	None	None
m54284U_191107_221739/127928560/ccs	PacBio_Cortex_Rep1	mm10_ERCC_SIRV	chr18	38601381	38586272	-	2	4696	49036	128146	ENSMUSG00000024427.7	ENSMUST00000025295.7	Spry4	Spry4-201	Known	Known	None	0.4000000059604645	None	None	None	None
m54284U_191213_120042/41814170/ccs	PacBio_Hippocampus_Rep2	mm10_ERCC_SIRV	chr16	15594500	15552677	-	4	4183	44733	115591	ENSMUSG00000022674.15	ENSMUST00000115777.9	Ube2v2	Ube2v2-203	Known	Known	None	0.10000000149011612	None	None	None	None
m54284U_191109_043049/11993398/ccs	PacBio_Cortex_Rep2	mm10_ERCC_SIRV	chr7	111083005	111070730	-	22	4990	23208	60227	ENSMUSG00000005610.17	ENSMUST00000162415.8	Eif4g2	Eif4g2-213	Known	Known	None	0.10000000149011612	None	None	None	None
m54284U_191107_221739/134547774/ccs	PacBio_Cortex_Rep1	mm10_ERCC_SIRV	chr9	79793402	79768952	-	7	3621	28413	74417	ENSMUSG00000032328.12	ENSMUST00000034878.11	Tmem30a	Tmem30a-201	Known	Known	None	0.4000000059604645	None	None	None	None
m54284U_191107_221739/139003353/ccs	PacBio_Cortex_Rep1	mm10_ERCC_SIRV	chr18	38601381	38586272	-	2	4696	49036	128146	ENSMUSG00000024427.7	ENSMUST00000025295.7	Spry4	Spry4-201	Known	Known	None	0.4000000059604645	None	None	None	None
m54284U_191213_120042/62193837/ccs	PacBio_Hippocampus_Rep2	mm10_ERCC_SIRV	chr16	15594500	15552677	-	4	4183	44733	115591	ENSMUSG00000022674.15	ENSMUST00000115777.9	Ube2v2	Ube2v2-203	Known	Known	None	0.10000000149011612	None	None	None	None
m54284U_191213_120042/108267260/ccs	PacBio_Hippocampus_Rep2	mm10_ERCC_SIRV	chr5	124116101	124118193	+	5	1187	15495	40601	ENSMUSG00000029404.15	ENSMUST00000031351.10	Arl6ip4	Arl6ip4-201	Known	Known	None	0.15000000596046448	None	None	None	None
m54284U_191109_043049/102892487/ccs	PacBio_Cortex_Rep2	mm10_ERCC_SIRV	chr4	102421527	102605823	+	15	2708	11512	29519	ENSMUSG00000028525.16	ENSMUST00000106904.8	Pde4b	Pde4b-205	Known	Known	None	0.8999999761581421	None	None	None	None
m54284U_191107_221739/89851766/ccs	PacBio_Cortex_Rep1	mm10_ERCC_SIRV	chr2	80315694	80354042	+	23	3813	4938	12998	ENSMUSG00000027006.13	ENSMUST00000028392.7	Dnajc10	Dnajc10-201	Known	Known	None	0.4000000059604645	None	None	None	None
m54284U_191107_221739/143329529/ccs	PacBio_Cortex_Rep1	mm10_ERCC_SIRV	chr18	38601342	38586272	-	2	4657	49036	128146	ENSMUSG00000024427.7	ENSMUST00000025295.7	Spry4	Spry4-201	Known	Known	None	0.4000000059604645	None	None	None	None
m54284U_191213_120042/67960940/ccs	PacBio_Hippocampus_Rep2	mm10_ERCC_SIRV	chr16	15594498	15552677	-	4	4181	44733	115591	ENSMUSG00000022674.15	ENSMUST00000115777.9	Ube2v2	Ube2v2-203	Known	Known	None	0.10000000149011612	None	None	None	None
m54284U_191212_053548/126224634/ccs	PacBio_Hippocampus_Rep1	mm10_ERCC_SIRV	chr14	68083864	68087889	+	4	2173	42007	108501	ENSMUSG00000022055.7	ENSMUST00000022639.7	Nefl	Nefl-201	Known	Known	None	0.15000000596046448	None	None	None	None
m54284U_191213_120042/72483983/ccs	PacBio_Hippocampus_Rep2	mm10_ERCC_SIRV	chr16	15594498	15552677	-	4	4181	44733	115591	ENSMUSG00000022674.15	ENSMUST00000115777.9	Ube2v2	Ube2v2-203	Known	Known	None	0.10000000149011612	None	None	None	None
m54284U_191109_043049/147/ccs	PacBio_Cortex_Rep2	mm10_ERCC_SIRV	chr18	38601346	38586272	-	2	4661	49036	128146	ENSMUSG00000024427.7	ENSMUST00000025295.7	Spry4	Spry4-201	Known	Known	None	0.4000000059604645	None	None	None	None
m54284U_191107_221739/92014488/ccs	PacBio_Cortex_Rep1	mm10_ERCC_SIRV	chr2	80315694	80353862	+	23	3633	4938	12998	ENSMUSG00000027006.13	ENSMUST00000028392.7	Dnajc10	Dnajc10-201	Known	Known	None	0.4000000059604645	None	None	None	None
m54284U_191213_120042/102301729/ccs	PacBio_Hippocampus_Rep2	mm10_ERCC_SIRV	chr4	102421530	102605821	+	15	2703	11512	29519	ENSMUSG00000028525.16	ENSMUST00000106904.8	Pde4b	Pde4b-205	Known	Known	None	0.800000011920929	None	None	None	None
m54284U_191213_120042/75301792/ccs	PacBio_Hippocampus_Rep2	mm10_ERCC_SIRV	chr16	15594493	15552677	-	4	4176	44733	115591	ENSMUSG00000022674.15	ENSMUST00000115777.9	Ube2v2	Ube2v2-203	Known	Known	None	0.10000000149011612	None	None	None	None
m54284U_191109_043049/12061316/ccs	PacBio_Cortex_Rep2	mm10_ERCC_SIRV	chr7	111083006	111070730	-	22	4991	23208	60227	ENSMUSG00000005610.17	ENSMUST00000162415.8	Eif4g2	Eif4g2-213	Known	Known	None	0.10000000149011612	None	None	None	None
m54284U_191109_043049/41878468/ccs	PacBio_Cortex_Rep2	mm10_ERCC_SIRV	chr18	38601352	38586272	-	2	4667	49036	128146	ENSMUSG00000024427.7	ENSMUST00000025295.7	Spry4	Spry4-201	Known	Known	None	0.4000000059604645	None	None	None	None
m54284U_191213_120042/94699612/ccs	PacBio_Hippocampus_Rep2	mm10_ERCC_SIRV	chr16	15594497	15552677	-	4	4180	44733	115591	ENSMUSG00000022674.15	ENSMUST00000115777.9	Ube2v2	Ube2v2-203	Known	Known	None	0.10000000149011612	None	None	None	None
m54284U_191107_221739/6423187/ccs	PacBio_Cortex_Rep1	mm10_ERCC_SIRV	chr1	171247116	171234860	-	13	1610	2900	7119	ENSMUSG00000013593.12	ENSMUST00000013737.12	Ndufs2	Ndufs2-201	Known	Known	None	0.25	None	None	None	None
m54284U_191213_120042/115213030/ccs	PacBio_Hippocampus_Rep2	mm10_ERCC_SIRV	chr5	124116101	124118193	+	5	1187	15495	40601	ENSMUSG00000029404.15	ENSMUST00000031351.10	Arl6ip4	Arl6ip4-201	Known	Known	None	0.15000000596046448	None	None	None	None
m54284U_191109_043049/47186815/ccs	PacBio_Cortex_Rep2	mm10_ERCC_SIRV	chr18	38588379	38586270	-	1	1958	49036	456023	ENSMUSG00000024427.7	ENCODEMT000456023	Spry4	ENCODEMT000456023	Known	Genomic	None	0.4000000059604645	None	None	None	None
m54284U_191107_221739/100074612/ccs	PacBio_Cortex_Rep1	mm10_ERCC_SIRV	chr2	80315694	80353428	+	23	3199	4938	12998	ENSMUSG00000027006.13	ENSMUST00000028392.7	Dnajc10	Dnajc10-201	Known	Known	None	0.25	None	None	None	None
m54284U_191212_053548/126224648/ccs	PacBio_Hippocampus_Rep1	mm10_ERCC_SIRV	chr14	68083864	68089076	+	4	3360	42007	108501	ENSMUSG00000022055.7	ENSMUST00000022639.7	Nefl	Nefl-201	Known	Known	None	0.6499999761581421	None	None	None	None
m54284U_191213_120042/111741777/ccs	PacBio_Hippocampus_Rep2	mm10_ERCC_SIRV	chr16	15556481	15552675	-	1	3666	44733	455988	ENSMUSG00000022674.15	ENCODEMT000455988	Ube2v2	ENCODEMT000455988	Known	Genomic	None	0.10000000149011612	None	None	None	None
m54284U_191107_221739/83691062/ccs	PacBio_Cortex_Rep1	mm10_ERCC_SIRV	chr4	102421531	102605823	+	15	2704	11512	29519	ENSMUSG00000028525.16	ENSMUST00000106904.8	Pde4b	Pde4b-205	Known	Known	None	0.8999999761581421	None	None	None	None
m54284U_191109_043049/62457588/ccs	PacBio_Cortex_Rep2	mm10_ERCC_SIRV	chr18	38589181	38586270	-	1	2770	49036	456023	ENSMUSG00000024427.7	ENCODEMT000456023	Spry4	ENCODEMT000456023	Known	Genomic	None	0.4000000059604645	None	None	None	None
m54284U_191213_120042/123863831/ccs	PacBio_Hippocampus_Rep2	mm10_ERCC_SIRV	chr16	15594498	15552677	-	4	4181	44733	115591	ENSMUSG00000022674.15	ENSMUST00000115777.9	Ube2v2	Ube2v2-203	Known	Known	None	0.10000000149011612	None	None	None	None
m54284U_191107_221739/134676599/ccs	PacBio_Cortex_Rep1	mm10_ERCC_SIRV	chr9	79793330	79768952	-	7	3549	28413	74417	ENSMUSG00000032328.12	ENSMUST00000034878.11	Tmem30a	Tmem30a-201	Known	Known	None	0.4000000059604645	None	None	None	None
m54284U_191212_053548/145687084/ccs	PacBio_Hippocampus_Rep1	mm10_ERCC_SIRV	chr11	79530589	79526563	-	2	2274	33810	89003	ENSMUSG00000078771.10	ENSMUST00000170799.7	Evi2a	Evi2a-205	Known	Known	None	0.30000001192092896	None	None	None	None
m54284U_191107_221739/113050377/ccs	PacBio_Cortex_Rep1	mm10_ERCC_SIRV	chr2	80315694	80353631	+	23	3402	4938	12998	ENSMUSG00000027006.13	ENSMUST00000028392.7	Dnajc10	Dnajc10-201	Known	Known	None	0.05000000074505806	None	None	None	None
m54284U_191213_120042/153224936/ccs	PacBio_Hippocampus_Rep2	mm10_ERCC_SIRV	chr16	15594489	15552677	-	4	4172	44733	115591	ENSMUSG00000022674.15	ENSMUST00000115777.9	Ube2v2	Ube2v2-203	Known	Known	None	0.10000000149011612	None	None	None	None
m54284U_191109_043049/100731040/ccs	PacBio_Cortex_Rep2	mm10_ERCC_SIRV	chr18	38601403	38586272	-	2	4718	49036	128146	ENSMUSG00000024427.7	ENSMUST00000025295.7	Spry4	Spry4-201	Known	Known	None	0.4000000059604645	None	None	None	None
m54284U_191109_043049/12256476/ccs	PacBio_Cortex_Rep2	mm10_ERCC_SIRV	chr7	111083005	111070730	-	22	4990	23208	60227	ENSMUSG00000005610.17	ENSMUST00000162415.8	Eif4g2	Eif4g2-213	Known	Known	None	0.10000000149011612	None	None	None	None
m54284U_191107_221739/131270518/ccs	PacBio_Cortex_Rep1	mm10_ERCC_SIRV	chr4	102421531	102605823	+	15	2704	11512	29519	ENSMUSG00000028525.16	ENSMUST00000106904.8	Pde4b	Pde4b-205	Known	Known	None	0.8999999761581421	None	None	None	None
m54284U_191107_221739/106299745/ccs	PacBio_Cortex_Rep1	mm10_ERCC_SIRV	chr16	15594489	15552678	-	4	4171	44733	115591	ENSMUSG00000022674.15	ENSMUST00000115777.9	Ube2v2	Ube2v2-203	Known	Known	None	0.10000000149011612	None	None	None	None
m54284U_191212_053548/126287937/ccs	PacBio_Hippocampus_Rep1	mm10_ERCC_SIRV	chr14	68083864	68087889	+	4	2173	42007	108501	ENSMUSG00000022055.7	ENSMUST00000022639.7	Nefl	Nefl-201	Known	Known	None	0.15000000596046448	None	None	None	None
m54284U_191107_221739/114624730/ccs	PacBio_Cortex_Rep1	mm10_ERCC_SIRV	chr2	80315694	80353857	+	23	3628	4938	12998	ENSMUSG00000027006.13	ENSMUST00000028392.7	Dnajc10	Dnajc10-201	Known	Known	None	0.3499999940395355	None	None	None	None
m54284U_191109_043049/12845440/ccs	PacBio_Cortex_Rep2	mm10_ERCC_SIRV	chr7	111082330	111070730	-	22	4958	23208	456032	ENSMUSG00000005610.17	ENCODEMT000456032	Eif4g2	ENCODEMT000456032	Known	NNC	None	0.10000000149011612	None	None	None	None
m54284U_191109_043049/105777325/ccs	PacBio_Cortex_Rep2	mm10_ERCC_SIRV	chr18	38601338	38586272	-	2	4653	49036	128146	ENSMUSG00000024427.7	ENSMUST00000025295.7	Spry4	Spry4-201	Known	Known	None	0.4000000059604645	None	None	None	None
m54284U_191213_120042/118161828/ccs	PacBio_Hippocampus_Rep2	mm10_ERCC_SIRV	chr5	124116101	124118191	+	5	1185	15495	40601	ENSMUSG00000029404.15	ENSMUST00000031351.10	Arl6ip4	Arl6ip4-201	Known	Known	None	0.15000000596046448	None	None	None	None
m54284U_191109_043049/108921415/ccs	PacBio_Cortex_Rep2	mm10_ERCC_SIRV	chr18	38588781	38586270	-	1	2370	49036	456023	ENSMUSG00000024427.7	ENCODEMT000456023	Spry4	ENCODEMT000456023	Known	Genomic	None	0.4000000059604645	None	None	None	None
m54284U_191109_043049/128059313/ccs	PacBio_Cortex_Rep2	mm10_ERCC_SIRV	chr16	15594494	15552678	-	4	4176	44733	115591	ENSMUSG00000022674.15	ENSMUST00000115777.9	Ube2v2	Ube2v2-203	Known	Known	None	0.10000000149011612	None	None	None	None
m54284U_191109_043049/70189574/ccs	PacBio_Cortex_Rep2	mm10_ERCC_SIRV	chr4	102421534	102605823	+	15	2701	11512	29519	ENSMUSG00000028525.16	ENSMUST00000106904.8	Pde4b	Pde4b-205	Known	Known	None	0.8999999761581421	None	None	None	None
m54284U_191213_120042/119802332/ccs	PacBio_Hippocampus_Rep2	mm10_ERCC_SIRV	chr5	124116130	124118193	+	1	2093	15495	455854	ENSMUSG00000029404.15	ENCODEMT000455854	Arl6ip4	ENCODEMT000455854	Known	Genomic	None	0.15000000596046448	None	None	None	None
m54284U_191107_221739/7013599/ccs	PacBio_Cortex_Rep1	mm10_ERCC_SIRV	chr1	171247116	171234860	-	13	1610	2900	7119	ENSMUSG00000013593.12	ENSMUST00000013737.12	Ndufs2	Ndufs2-201	Known	Known	None	0.25	None	None	None	None
m54284U_191212_053548/45548425/ccs	PacBio_Hippocampus_Rep1	mm10_ERCC_SIRV	chr16	15594489	15552678	-	4	4165	44733	115591	ENSMUSG00000022674.15	ENSMUST00000115777.9	Ube2v2	Ube2v2-203	Known	Known	None	0.10000000149011612	None	None	None	None
m54284U_191212_053548/126353700/ccs	PacBio_Hippocampus_Rep1	mm10_ERCC_SIRV	chr14	68083864	68089073	+	4	3357	42007	108501	ENSMUSG00000022055.7	ENSMUST00000022639.7	Nefl	Nefl-201	Known	Known	None	0.550000011920929	None	None	None	None
m54284U_191109_043049/112001400/ccs	PacBio_Cortex_Rep2	mm10_ERCC_SIRV	chr18	38601347	38586272	-	2	4662	49036	128146	ENSMUSG00000024427.7	ENSMUST00000025295.7	Spry4	Spry4-201	Known	Known	None	0.4000000059604645	None	None	None	None
m54284U_191107_221739/121636365/ccs	PacBio_Cortex_Rep1	mm10_ERCC_SIRV	chr2	80315694	80353416	+	23	3187	4938	12998	ENSMUSG00000027006.13	ENSMUST00000028392.7	Dnajc10	Dnajc10-201	Known	Known	None	0.3499999940395355	None	None	None	None
m54284U_191107_221739/137167667/ccs	PacBio_Cortex_Rep1	mm10_ERCC_SIRV	chr16	15594487	15552680	-	4	4167	44733	115591	ENSMUSG00000022674.15	ENSMUST00000115777.9	Ube2v2	Ube2v2-203	Known	Known	None	0.15000000596046448	None	None	None	None
m54284U_191109_043049/99354112/ccs	PacBio_Cortex_Rep2	mm10_ERCC_SIRV	chr16	15594497	15552680	-	4	4177	44733	115591	ENSMUSG00000022674.15	ENSMUST00000115777.9	Ube2v2	Ube2v2-203	Known	Known	None	0.15000000596046448	None	None	None	None
m54284U_191107_221739/134744382/ccs	PacBio_Cortex_Rep1	mm10_ERCC_SIRV	chr9	79793341	79768952	-	7	3560	28413	74417	ENSMUSG00000032328.12	ENSMUST00000034878.11	Tmem30a	Tmem30a-201	Known	Known	None	0.4000000059604645	None	None	None	None
m54284U_191109_043049/127207159/ccs	PacBio_Cortex_Rep2	mm10_ERCC_SIRV	chr4	102421535	102607237	+	15	4114	11512	29519	ENSMUSG00000028525.16	ENSMUST00000106904.8	Pde4b	Pde4b-205	Known	Known	None	0.6499999761581421	None	None	None	None
m54284U_191109_043049/136709058/ccs	PacBio_Cortex_Rep2	mm10_ERCC_SIRV	chr18	38601346	38586272	-	2	4661	49036	128146	ENSMUSG00000024427.7	ENSMUST00000025295.7	Spry4	Spry4-201	Known	Known	None	0.4000000059604645	None	None	None	None
m54284U_191109_043049/128123990/ccs	PacBio_Cortex_Rep2	mm10_ERCC_SIRV	chr16	15594480	15552680	-	4	4160	44733	115591	ENSMUSG00000022674.15	ENSMUST00000115777.9	Ube2v2	Ube2v2-203	Known	Known	None	0.15000000596046448	None	None	None	None
m54284U_191109_043049/138019480/ccs	PacBio_Cortex_Rep2	mm10_ERCC_SIRV	chr18	38589979	38586270	-	1	3568	49036	456023	ENSMUSG00000024427.7	ENCODEMT000456023	Spry4	ENCODEMT000456023	Known	Genomic	None	0.4000000059604645	None	None	None	None
m54284U_191212_053548/126353879/ccs	PacBio_Hippocampus_Rep1	mm10_ERCC_SIRV	chr14	68083864	68087883	+	4	2167	42007	108501	ENSMUSG00000022055.7	ENSMUST00000022639.7	Nefl	Nefl-201	Known	Known	None	0.25	None	None	None	None
m54284U_191107_221739/150603327/ccs	PacBio_Cortex_Rep1	mm10_ERCC_SIRV	chr2	80315694	80353421	+	23	3192	4938	12998	ENSMUSG00000027006.13	ENSMUST00000028392.7	Dnajc10	Dnajc10-201	Known	Known	None	0.3499999940395355	None	None	None	None
m54284U_191212_053548/54462435/ccs	PacBio_Hippocampus_Rep1	mm10_ERCC_SIRV	chr16	15594498	15552680	-	3	4052	44733	115592	ENSMUSG00000022674.15	ENSMUST00000115776.1	Ube2v2	Ube2v2-202	Known	Known	None	0.15000000596046448	None	None	None	None
m54284U_191109_043049/25559096/ccs	PacBio_Cortex_Rep2	mm10_ERCC_SIRV	chr4	102421538	102605823	+	15	2697	11512	29519	ENSMUSG00000028525.16	ENSMUST00000106904.8	Pde4b	Pde4b-205	Known	Known	None	0.8999999761581421	None	None	None	None
m54284U_191109_043049/154141991/ccs	PacBio_Cortex_Rep2	mm10_ERCC_SIRV	chr18	38601321	38586272	-	2	4636	49036	128146	ENSMUSG00000024427.7	ENSMUST00000025295.7	Spry4	Spry4-201	Known	Known	None	0.4000000059604645	None	None	None	None
m54284U_191213_120042/121635538/ccs	PacBio_Hippocampus_Rep2	mm10_ERCC_SIRV	chr5	124116101	124118195	+	5	1189	15495	40601	ENSMUSG00000029404.15	ENSMUST00000031351.10	Arl6ip4	Arl6ip4-201	Known	Known	None	0.10000000149011612	None	None	None	None
m54284U_191212_053548/147129562/ccs	PacBio_Hippocampus_Rep1	mm10_ERCC_SIRV	chr16	15594506	15552680	-	4	4186	44733	115591	ENSMUSG00000022674.15	ENSMUST00000115777.9	Ube2v2	Ube2v2-203	Known	Known	None	0.15000000596046448	None	None	None	None
m54284U_191212_053548/146410223/ccs	PacBio_Hippocampus_Rep1	mm10_ERCC_SIRV	chr11	79530589	79526563	-	2	2274	33810	89003	ENSMUSG00000078771.10	ENSMUST00000170799.7	Evi2a	Evi2a-205	Known	Known	None	0.30000001192092896	None	None	None	None
m54284U_191107_221739/152241742/ccs	PacBio_Cortex_Rep1	mm10_ERCC_SIRV	chr2	80315694	80353416	+	23	3187	4938	12998	ENSMUSG00000027006.13	ENSMUST00000028392.7	Dnajc10	Dnajc10-201	Known	Known	None	0.3499999940395355	None	None	None	None
m54284U_191212_053548/153682049/ccs	PacBio_Hippocampus_Rep1	mm10_ERCC_SIRV	chr16	15594488	15552680	-	4	4168	44733	115591	ENSMUSG00000022674.15	ENSMUST00000115777.9	Ube2v2	Ube2v2-203	Known	Known	None	0.15000000596046448	None	None	None	None
m54284U_191109_043049/155779218/ccs	PacBio_Cortex_Rep2	mm10_ERCC_SIRV	chr18	38601317	38586272	-	2	4632	49036	128146	ENSMUSG00000024427.7	ENSMUST00000025295.7	Spry4	Spry4-201	Known	Known	None	0.4000000059604645	None	None	None	None
m54284U_191212_053548/126354144/ccs	PacBio_Hippocampus_Rep1	mm10_ERCC_SIRV	chr14	68083864	68089088	+	4	3372	42007	108501	ENSMUSG00000022055.7	ENSMUST00000022639.7	Nefl	Nefl-201	Known	Known	None	0.25	None	None	None	None
m54284U_191109_043049/13697805/ccs	PacBio_Cortex_Rep2	mm10_ERCC_SIRV	chr7	111076487	111070722	-	9	3387	23208	455770	ENSMUSG00000005610.17	ENCODEMT000455770	Eif4g2	ENCODEMT000455770	Known	ISM	Suffix	0.10000000149011612	None	None	None	None
m54284U_191107_221739/7932697/ccs	PacBio_Cortex_Rep1	mm10_ERCC_SIRV	chr1	171247116	171234860	-	13	1610	2900	7119	ENSMUSG00000013593.12	ENSMUST00000013737.12	Ndufs2	Ndufs2-201	Known	Known	None	0.25	None	None	None	None
m54284U_191213_120042/26870491/ccs	PacBio_Hippocampus_Rep2	mm10_ERCC_SIRV	chr16	15594481	15552680	-	4	4161	44733	115591	ENSMUSG00000022674.15	ENSMUST00000115777.9	Ube2v2	Ube2v2-203	Known	Known	None	0.15000000596046448	None	None	None	None
m54284U_191109_043049/76153980/ccs	PacBio_Cortex_Rep2	mm10_ERCC_SIRV	chr4	102421538	102605821	+	15	2695	11512	29519	ENSMUSG00000028525.16	ENSMUST00000106904.8	Pde4b	Pde4b-205	Known	Known	None	0.800000011920929	None	None	None	None
m54284U_191212_053548/63832490/ccs	PacBio_Hippocampus_Rep1	mm10_ERCC_SIRV	chr18	38601346	38586272	-	2	4661	49036	128146	ENSMUSG00000024427.7	ENSMUST00000025295.7	Spry4	Spry4-201	Known	Known	None	0.4000000059604645	None	None	None	None
m54284U_191107_221739/158990988/ccs	PacBio_Cortex_Rep1	mm10_ERCC_SIRV	chr2	80315694	80354043	+	23	3814	4938	12998	ENSMUSG00000027006.13	ENSMUST00000028392.7	Dnajc10	Dnajc10-201	Known	Known	None	0.4000000059604645	None	None	None	None
m54284U_191213_120042/56230648/ccs	PacBio_Hippocampus_Rep2	mm10_ERCC_SIRV	chr16	15594489	15552680	-	4	4169	44733	115591	ENSMUSG00000022674.15	ENSMUST00000115777.9	Ube2v2	Ube2v2-203	Known	Known	None	0.15000000596046448	None	None	None	None
m54284U_191107_221739/134744428/ccs	PacBio_Cortex_Rep1	mm10_ERCC_SIRV	chr9	79793316	79768952	-	7	3535	28413	74417	ENSMUSG00000032328.12	ENSMUST00000034878.11	Tmem30a	Tmem30a-201	Known	Known	None	0.4000000059604645	None	None	None	None
m54284U_191212_053548/65275575/ccs	PacBio_Hippocampus_Rep1	mm10_ERCC_SIRV	chr18	38601398	38586272	-	2	4719	49036	128146	ENSMUSG00000024427.7	ENSMUST00000025295.7	Spry4	Spry4-201	Known	Known	None	0.4000000059604645	None	None	None	None
m54284U_191213_120042/137494924/ccs	PacBio_Hippocampus_Rep2	mm10_ERCC_SIRV	chr5	124116101	124118195	+	5	1189	15495	40601	ENSMUSG00000029404.15	ENSMUST00000031351.10	Arl6ip4	Arl6ip4-201	Known	Known	None	0.10000000149011612	None	None	None	None
m54284U_191212_053548/126419223/ccs	PacBio_Hippocampus_Rep1	mm10_ERCC_SIRV	chr14	68083864	68087889	+	4	2173	42007	108501	ENSMUSG00000022055.7	ENSMUST00000022639.7	Nefl	Nefl-201	Known	Known	None	0.15000000596046448	None	None	None	None
m54284U_191107_221739/66453975/ccs	PacBio_Cortex_Rep1	mm10_ERCC_SIRV	chr16	15594483	15552682	-	4	4161	44733	115591	ENSMUSG00000022674.15	ENSMUST00000115777.9	Ube2v2	Ube2v2-203	Known	Known	None	0.25	None	None	None	None
m54284U_191109_043049/171639331/ccs	PacBio_Cortex_Rep2	mm10_ERCC_SIRV	chr4	102421538	102605823	+	15	2697	11512	29519	ENSMUSG00000028525.16	ENSMUST00000106904.8	Pde4b	Pde4b-205	Known	Known	None	0.8999999761581421	None	None	None	None
m54284U_191212_053548/102892430/ccs	PacBio_Hippocampus_Rep1	mm10_ERCC_SIRV	chr18	38587665	38586270	-	1	1254	49036	456023	ENSMUSG00000024427.7	ENCODEMT000456023	Spry4	ENCODEMT000456023	Known	Genomic	None	0.4000000059604645	None	None	None	None
m54284U_191107_221739/162923179/ccs	PacBio_Cortex_Rep1	mm10_ERCC_SIRV	chr2	80315694	80353864	+	23	3635	4938	12998	ENSMUSG00000027006.13	ENSMUST00000028392.7	Dnajc10	Dnajc10-201	Known	Known	None	0.4000000059604645	None	None	None	None
m54284U_191212_053548/116328567/ccs	PacBio_Hippocampus_Rep1	mm10_ERCC_SIRV	chr18	38588783	38586270	-	1	2372	49036	456023	ENSMUSG00000024427.7	ENCODEMT000456023	Spry4	ENCODEMT000456023	Known	Genomic	None	0.4000000059604645	None	None	None	None
m54284U_191107_221739/177998406/ccs	PacBio_Cortex_Rep1	mm10_ERCC_SIRV	chr16	15594489	15552682	-	4	4167	44733	115591	ENSMUSG00000022674.15	ENSMUST00000115777.9	Ube2v2	Ube2v2-203	Known	Known	None	0.25	None	None	None	None
m54284U_191109_043049/17434067/ccs	PacBio_Cortex_Rep2	mm10_ERCC_SIRV	chr7	111083027	111070730	-	22	5012	23208	60227	ENSMUSG00000005610.17	ENSMUST00000162415.8	Eif4g2	Eif4g2-213	Known	Known	None	0.10000000149011612	None	None	None	None
m54284U_191212_053548/121898772/ccs	PacBio_Hippocampus_Rep1	mm10_ERCC_SIRV	chr18	38589737	38586270	-	1	3326	49036	456023	ENSMUSG00000024427.7	ENCODEMT000456023	Spry4	ENCODEMT000456023	Known	Genomic	None	0.4000000059604645	None	None	None	None
m54284U_191109_043049/154732157/ccs	PacBio_Cortex_Rep2	mm10_ERCC_SIRV	chr16	15594495	15552682	-	4	4173	44733	115591	ENSMUSG00000022674.15	ENSMUST00000115777.9	Ube2v2	Ube2v2-203	Known	Known	None	0.25	None	None	None	None
m54284U_191212_053548/125241655/ccs	PacBio_Hippocampus_Rep1	mm10_ERCC_SIRV	chr18	38588820	38586270	-	1	2409	49036	456023	ENSMUSG00000024427.7	ENCODEMT000456023	Spry4	ENCODEMT000456023	Known	Genomic	None	0.4000000059604645	None	None	None	None
m54284U_191212_053548/126419913/ccs	PacBio_Hippocampus_Rep1	mm10_ERCC_SIRV	chr14	68083864	68087871	+	4	2169	42007	108501	ENSMUSG00000022055.7	ENSMUST00000022639.7	Nefl	Nefl-201	Known	Known	None	0.44999998807907104	None	None	None	None
m54284U_191109_043049/10420856/ccs	PacBio_Cortex_Rep2	mm10_ERCC_SIRV	chr2	80315694	80353629	+	23	3400	4938	12998	ENSMUSG00000027006.13	ENSMUST00000028392.7	Dnajc10	Dnajc10-201	Known	Known	None	0.05000000074505806	None	None	None	None
m54284U_191107_221739/789/ccs	PacBio_Cortex_Rep1	mm10_ERCC_SIRV	chr16	15594498	15552683	-	4	4175	44733	115591	ENSMUSG00000022674.15	ENSMUST00000115777.9	Ube2v2	Ube2v2-203	Known	Known	None	0.30000001192092896	None	None	None	None
m54284U_191212_053548/161809922/ccs	PacBio_Hippocampus_Rep1	mm10_ERCC_SIRV	chr18	38588773	38586270	-	1	2362	49036	456023	ENSMUSG00000024427.7	ENCODEMT000456023	Spry4	ENCODEMT000456023	Known	Genomic	None	0.4000000059604645	None	None	None	None
m54284U_191107_221739/58916937/ccs	PacBio_Cortex_Rep1	mm10_ERCC_SIRV	chr4	102421539	102605823	+	15	2696	11512	29519	ENSMUSG00000028525.16	ENSMUST00000106904.8	Pde4b	Pde4b-205	Known	Known	None	0.8999999761581421	None	None	None	None
m54284U_191213_120042/22677610/ccs	PacBio_Hippocampus_Rep2	mm10_ERCC_SIRV	chr18	38588381	38586270	-	1	1970	49036	456023	ENSMUSG00000024427.7	ENCODEMT000456023	Spry4	ENCODEMT000456023	Known	Genomic	None	0.4000000059604645	None	None	None	None
m54284U_191107_221739/8258603/ccs	PacBio_Cortex_Rep1	mm10_ERCC_SIRV	chr1	171247105	171234860	-	13	1599	2900	7119	ENSMUSG00000013593.12	ENSMUST00000013737.12	Ndufs2	Ndufs2-201	Known	Known	None	0.25	None	None	None	None
m54284U_191107_221739/6228203/ccs	PacBio_Cortex_Rep1	mm10_ERCC_SIRV	chr16	15594501	15552683	-	4	4178	44733	115591	ENSMUSG00000022674.15	ENSMUST00000115777.9	Ube2v2	Ube2v2-203	Known	Known	None	0.30000001192092896	None	None	None	None
m54284U_191212_053548/152044057/ccs	PacBio_Hippocampus_Rep1	mm10_ERCC_SIRV	chr11	79530588	79526563	-	2	1460	33810	89002	ENSMUSG00000078771.10	ENSMUST00000103236.3	Evi2a	Evi2a-201	Known	Known	None	0.30000001192092896	None	None	None	None
m54284U_191213_120042/161940477/ccs	PacBio_Hippocampus_Rep2	mm10_ERCC_SIRV	chr5	124116101	124118195	+	5	1189	15495	40601	ENSMUSG00000029404.15	ENSMUST00000031351.10	Arl6ip4	Arl6ip4-201	Known	Known	None	0.10000000149011612	None	None	None	None
m54284U_191107_221739/6621526/ccs	PacBio_Cortex_Rep1	mm10_ERCC_SIRV	chr16	15594500	15552683	-	4	4177	44733	115591	ENSMUSG00000022674.15	ENSMUST00000115777.9	Ube2v2	Ube2v2-203	Known	Known	None	0.30000001192092896	None	None	None	None
m54284U_191213_120042/33293308/ccs	PacBio_Hippocampus_Rep2	mm10_ERCC_SIRV	chr18	38601321	38586272	-	2	4636	49036	128146	ENSMUSG00000024427.7	ENSMUST00000025295.7	Spry4	Spry4-201	Known	Known	None	0.4000000059604645	None	None	None	None
m54284U_191109_043049/19072891/ccs	PacBio_Cortex_Rep2	mm10_ERCC_SIRV	chr2	80315694	80353862	+	23	3627	4938	12998	ENSMUSG00000027006.13	ENSMUST00000028392.7	Dnajc10	Dnajc10-201	Known	Known	None	0.4000000059604645	None	None	None	None
m54284U_191107_221739/71041302/ccs	PacBio_Cortex_Rep1	mm10_ERCC_SIRV	chr4	102421539	102605823	+	15	2696	11512	29519	ENSMUSG00000028525.16	ENSMUST00000106904.8	Pde4b	Pde4b-205	Known	Known	None	0.8999999761581421	None	None	None	None
m54284U_191107_221739/134744555/ccs	PacBio_Cortex_Rep1	mm10_ERCC_SIRV	chr9	79793334	79768952	-	7	3553	28413	74417	ENSMUSG00000032328.12	ENSMUST00000034878.11	Tmem30a	Tmem30a-201	Known	Known	None	0.4000000059604645	None	None	None	None
m54284U_191107_221739/8913956/ccs	PacBio_Cortex_Rep1	mm10_ERCC_SIRV	chr16	15594497	15552683	-	4	4174	44733	115591	ENSMUSG00000022674.15	ENSMUST00000115777.9	Ube2v2	Ube2v2-203	Known	Known	None	0.30000001192092896	None	None	None	None
m54284U_191212_053548/126419958/ccs	PacBio_Hippocampus_Rep1	mm10_ERCC_SIRV	chr14	68083864	68089077	+	4	3361	42007	108501	ENSMUSG00000022055.7	ENSMUST00000022639.7	Nefl	Nefl-201	Known	Known	None	0.6000000238418579	None	None	None	None
m54284U_191107_221739/12190355/ccs	PacBio_Cortex_Rep1	mm10_ERCC_SIRV	chr16	15594489	15552683	-	4	4166	44733	115591	ENSMUSG00000022674.15	ENSMUST00000115777.9	Ube2v2	Ube2v2-203	Known	Known	None	0.30000001192092896	None	None	None	None
m54284U_191213_120042/72813200/ccs	PacBio_Hippocampus_Rep2	mm10_ERCC_SIRV	chr18	38601335	38586272	-	2	4650	49036	128146	ENSMUSG00000024427.7	ENSMUST00000025295.7	Spry4	Spry4-201	Known	Known	None	0.4000000059604645	None	None	None	None
m54284U_191109_043049/32376253/ccs	PacBio_Cortex_Rep2	mm10_ERCC_SIRV	chr4	102421539	102607260	+	15	4133	11512	29519	ENSMUSG00000028525.16	ENSMUST00000106904.8	Pde4b	Pde4b-205	Known	Known	None	0.25	None	None	None	None
m54284U_191109_043049/20187315/ccs	PacBio_Cortex_Rep2	mm10_ERCC_SIRV	chr2	80315694	80353412	+	23	3183	4938	12998	ENSMUSG00000027006.13	ENSMUST00000028392.7	Dnajc10	Dnajc10-201	Known	Known	None	0.30000001192092896	None	None	None	None
m54284U_191107_221739/14878152/ccs	PacBio_Cortex_Rep1	mm10_ERCC_SIRV	chr16	15594497	15552683	-	4	4174	44733	115591	ENSMUSG00000022674.15	ENSMUST00000115777.9	Ube2v2	Ube2v2-203	Known	Known	None	0.30000001192092896	None	None	None	None
m54284U_191213_120042/98698395/ccs	PacBio_Hippocampus_Rep2	mm10_ERCC_SIRV	chr18	38600731	38586270	-	2	4971	49036	456024	ENSMUSG00000024427.7	ENCODEMT000456024	Spry4	ENCODEMT000456024	Known	NNC	None	0.4000000059604645	None	None	None	None
m54284U_191107_221739/16058419/ccs	PacBio_Cortex_Rep1	mm10_ERCC_SIRV	chr16	15594499	15552683	-	4	4176	44733	115591	ENSMUSG00000022674.15	ENSMUST00000115777.9	Ube2v2	Ube2v2-203	Known	Known	None	0.30000001192092896	None	None	None	None
m54284U_191212_053548/126420231/ccs	PacBio_Hippocampus_Rep1	mm10_ERCC_SIRV	chr14	68083864	68087887	+	4	2171	42007	108501	ENSMUSG00000022055.7	ENSMUST00000022639.7	Nefl	Nefl-201	Known	Known	None	0.15000000596046448	None	None	None	None
m54284U_191107_221739/7145963/ccs	PacBio_Cortex_Rep1	mm10_ERCC_SIRV	chr5	124116102	124118193	+	5	1186	15495	40601	ENSMUSG00000029404.15	ENSMUST00000031351.10	Arl6ip4	Arl6ip4-201	Known	Known	None	0.15000000596046448	None	None	None	None
m54284U_191109_043049/18286177/ccs	PacBio_Cortex_Rep2	mm10_ERCC_SIRV	chr7	111074692	111070560	-	4	2521	23208	455843	ENSMUSG00000005610.17	ENCODEMT000455843	Eif4g2	ENCODEMT000455843	Known	ISM	Suffix	0.10000000149011612	None	None	None	None
m54284U_191109_043049/31457696/ccs	PacBio_Cortex_Rep2	mm10_ERCC_SIRV	chr2	80315694	80353417	+	23	3188	4938	12998	ENSMUSG00000027006.13	ENSMUST00000028392.7	Dnajc10	Dnajc10-201	Known	Known	None	0.3499999940395355	None	None	None	None
m54284U_191107_221739/17434978/ccs	PacBio_Cortex_Rep1	mm10_ERCC_SIRV	chr16	15594497	15552683	-	4	4174	44733	115591	ENSMUSG00000022674.15	ENSMUST00000115777.9	Ube2v2	Ube2v2-203	Known	Known	None	0.30000001192092896	None	None	None	None
m54284U_191109_043049/42401945/ccs	PacBio_Cortex_Rep2	mm10_ERCC_SIRV	chr4	102421539	102605823	+	15	2696	11512	29519	ENSMUSG00000028525.16	ENSMUST00000106904.8	Pde4b	Pde4b-205	Known	Known	None	0.8999999761581421	None	None	None	None
m54284U_191213_120042/124913999/ccs	PacBio_Hippocampus_Rep2	mm10_ERCC_SIRV	chr18	38601332	38586272	-	2	4647	49036	128146	ENSMUSG00000024427.7	ENSMUST00000025295.7	Spry4	Spry4-201	Known	Known	None	0.4000000059604645	None	None	None	None
m54284U_191107_221739/8260150/ccs	PacBio_Cortex_Rep1	mm10_ERCC_SIRV	chr1	171247115	171234860	-	13	1609	2900	7119	ENSMUSG00000013593.12	ENSMUST00000013737.12	Ndufs2	Ndufs2-201	Known	Known	None	0.25	None	None	None	None
m54284U_191107_221739/22347913/ccs	PacBio_Cortex_Rep1	mm10_ERCC_SIRV	chr16	15594511	15552683	-	4	4188	44733	115591	ENSMUSG00000022674.15	ENSMUST00000115777.9	Ube2v2	Ube2v2-203	Known	Known	None	0.30000001192092896	None	None	None	None
m54284U_191213_120042/125895133/ccs	PacBio_Hippocampus_Rep2	mm10_ERCC_SIRV	chr18	38601346	38586272	-	2	4661	49036	128146	ENSMUSG00000024427.7	ENSMUST00000025295.7	Spry4	Spry4-201	Known	Known	None	0.4000000059604645	None	None	None	None
m54284U_191109_043049/40110120/ccs	PacBio_Cortex_Rep2	mm10_ERCC_SIRV	chr2	80315694	80353629	+	23	3400	4938	12998	ENSMUSG00000027006.13	ENSMUST00000028392.7	Dnajc10	Dnajc10-201	Known	Known	None	0.05000000074505806	None	None	None	None
m54284U_191107_221739/24052283/ccs	PacBio_Cortex_Rep1	mm10_ERCC_SIRV	chr16	15594497	15552683	-	4	4174	44733	115591	ENSMUSG00000022674.15	ENSMUST00000115777.9	Ube2v2	Ube2v2-203	Known	Known	None	0.30000001192092896	None	None	None	None
m54284U_191109_043049/101909438/ccs	PacBio_Cortex_Rep2	mm10_ERCC_SIRV	chr4	102421539	102605823	+	15	2696	11512	29519	ENSMUSG00000028525.16	ENSMUST00000106904.8	Pde4b	Pde4b-205	Known	Known	None	0.8999999761581421	None	None	None	None
m54284U_191212_053548/126420895/ccs	PacBio_Hippocampus_Rep1	mm10_ERCC_SIRV	chr14	68083864	68087726	+	4	2010	42007	108501	ENSMUSG00000022055.7	ENSMUST00000022639.7	Nefl	Nefl-201	Known	Known	None	0.800000011920929	None	None	None	None
m54284U_191107_221739/134874724/ccs	PacBio_Cortex_Rep1	mm10_ERCC_SIRV	chr9	79793331	79768952	-	7	3550	28413	74417	ENSMUSG00000032328.12	ENSMUST00000034878.11	Tmem30a	Tmem30a-201	Known	Known	None	0.4000000059604645	None	None	None	None
m54284U_191213_120042/127730021/ccs	PacBio_Hippocampus_Rep2	mm10_ERCC_SIRV	chr18	38601346	38586272	-	2	4661	49036	128146	ENSMUSG00000024427.7	ENSMUST00000025295.7	Spry4	Spry4-201	Known	Known	None	0.4000000059604645	None	None	None	None
m54284U_191107_221739/25560759/ccs	PacBio_Cortex_Rep1	mm10_ERCC_SIRV	chr16	15594481	15552683	-	4	4158	44733	115591	ENSMUSG00000022674.15	ENSMUST00000115777.9	Ube2v2	Ube2v2-203	Known	Known	None	0.30000001192092896	None	None	None	None
m54284U_191212_053548/152963313/ccs	PacBio_Hippocampus_Rep1	mm10_ERCC_SIRV	chr11	79530588	79526563	-	2	1460	33810	89002	ENSMUSG00000078771.10	ENSMUST00000103236.3	Evi2a	Evi2a-201	Known	Known	None	0.30000001192092896	None	None	None	None
m54284U_191109_043049/60427052/ccs	PacBio_Cortex_Rep2	mm10_ERCC_SIRV	chr2	80315694	80353629	+	23	3400	4938	12998	ENSMUSG00000027006.13	ENSMUST00000028392.7	Dnajc10	Dnajc10-201	Known	Known	None	0.05000000074505806	None	None	None	None
m54284U_191107_221739/12714349/ccs	PacBio_Cortex_Rep1	mm10_ERCC_SIRV	chr5	124116102	124118195	+	5	1188	15495	40601	ENSMUSG00000029404.15	ENSMUST00000031351.10	Arl6ip4	Arl6ip4-201	Known	Known	None	0.10000000149011612	None	None	None	None
m54284U_191107_221739/25561859/ccs	PacBio_Cortex_Rep1	mm10_ERCC_SIRV	chr16	15594486	15552683	-	4	4163	44733	115591	ENSMUSG00000022674.15	ENSMUST00000115777.9	Ube2v2	Ube2v2-203	Known	Known	None	0.30000001192092896	None	None	None	None
m54284U_191213_120042/130418458/ccs	PacBio_Hippocampus_Rep2	mm10_ERCC_SIRV	chr18	38600355	38586270	-	2	4595	49036	456024	ENSMUSG00000024427.7	ENCODEMT000456024	Spry4	ENCODEMT000456024	Known	NNC	None	0.4000000059604645	None	None	None	None
m54284U_191109_043049/145950243/ccs	PacBio_Cortex_Rep2	mm10_ERCC_SIRV	chr4	102421539	102605823	+	15	2696	11512	29519	ENSMUSG00000028525.16	ENSMUST00000106904.8	Pde4b	Pde4b-205	Known	Known	None	0.8999999761581421	None	None	None	None
m54284U_191213_120042/144770264/ccs	PacBio_Hippocampus_Rep2	mm10_ERCC_SIRV	chr18	38587394	38586270	-	1	983	49036	456023	ENSMUSG00000024427.7	ENCODEMT000456023	Spry4	ENCODEMT000456023	Known	Genomic	None	0.4000000059604645	None	None	None	None
m54284U_191107_221739/25953629/ccs	PacBio_Cortex_Rep1	mm10_ERCC_SIRV	chr16	15594489	15552683	-	3	4040	44733	115592	ENSMUSG00000022674.15	ENSMUST00000115776.1	Ube2v2	Ube2v2-202	Known	Known	None	0.30000001192092896	None	None	None	None
m54284U_191109_043049/68160178/ccs	PacBio_Cortex_Rep2	mm10_ERCC_SIRV	chr2	80315694	80354043	+	23	3814	4938	12998	ENSMUSG00000027006.13	ENSMUST00000028392.7	Dnajc10	Dnajc10-201	Known	Known	None	0.4000000059604645	None	None	None	None
m54284U_191213_120042/157746860/ccs	PacBio_Hippocampus_Rep2	mm10_ERCC_SIRV	chr18	38588958	38586270	-	1	2547	49036	456023	ENSMUSG00000024427.7	ENCODEMT000456023	Spry4	ENCODEMT000456023	Known	Genomic	None	0.4000000059604645	None	None	None	None
m54284U_191107_221739/27462223/ccs	PacBio_Cortex_Rep1	mm10_ERCC_SIRV	chr16	15594489	15552683	-	4	4166	44733	115591	ENSMUSG00000022674.15	ENSMUST00000115777.9	Ube2v2	Ube2v2-203	Known	Known	None	0.30000001192092896	None	None	None	None
m54284U_191212_053548/126421641/ccs	PacBio_Hippocampus_Rep1	mm10_ERCC_SIRV	chr14	68083864	68087883	+	4	2167	42007	108501	ENSMUSG00000022055.7	ENSMUST00000022639.7	Nefl	Nefl-201	Known	Known	None	0.25	None	None	None	None
m54284U_191109_043049/18482416/ccs	PacBio_Cortex_Rep2	mm10_ERCC_SIRV	chr7	111076801	111070721	-	10	3406	23208	455776	ENSMUSG00000005610.17	ENCODEMT000455776	Eif4g2	ENCODEMT000455776	Known	ISM	Suffix	0.10000000149011612	None	None	None	None
m54284U_191107_221739/8391329/ccs	PacBio_Cortex_Rep1	mm10_ERCC_SIRV	chr1	171247112	171234860	-	13	1606	2900	7119	ENSMUSG00000013593.12	ENSMUST00000013737.12	Ndufs2	Ndufs2-201	Known	Known	None	0.25	None	None	None	None
m54284U_191212_053548/154796321/ccs	PacBio_Hippocampus_Rep1	mm10_ERCC_SIRV	chr4	102421539	102605821	+	15	2694	11512	29519	ENSMUSG00000028525.16	ENSMUST00000106904.8	Pde4b	Pde4b-205	Known	Known	None	0.800000011920929	None	None	None	None
m54284U_191107_221739/27658714/ccs	PacBio_Cortex_Rep1	mm10_ERCC_SIRV	chr16	15594489	15552683	-	4	4166	44733	115591	ENSMUSG00000022674.15	ENSMUST00000115777.9	Ube2v2	Ube2v2-203	Known	Known	None	0.30000001192092896	None	None	None	None
m54284U_191213_120042/179963470/ccs	PacBio_Hippocampus_Rep2	mm10_ERCC_SIRV	chr18	38601356	38586272	-	2	4671	49036	128146	ENSMUSG00000024427.7	ENSMUST00000025295.7	Spry4	Spry4-201	Known	Known	None	0.4000000059604645	None	None	None	None
m54284U_191109_043049/69141918/ccs	PacBio_Cortex_Rep2	mm10_ERCC_SIRV	chr2	80315694	80353411	+	23	3182	4938	12998	ENSMUSG00000027006.13	ENSMUST00000028392.7	Dnajc10	Dnajc10-201	Known	Known	None	0.25	None	None	None	None
m54284U_191107_221739/31522867/ccs	PacBio_Cortex_Rep1	mm10_ERCC_SIRV	chr16	15594488	15552683	-	4	4165	44733	115591	ENSMUSG00000022674.15	ENSMUST00000115777.9	Ube2v2	Ube2v2-203	Known	Known	None	0.30000001192092896	None	None	None	None
m54284U_191107_221739/12716768/ccs	PacBio_Cortex_Rep1	mm10_ERCC_SIRV	chr5	124116102	124118195	+	5	1188	15495	40601	ENSMUSG00000029404.15	ENSMUST00000031351.10	Arl6ip4	Arl6ip4-201	Known	Known	None	0.10000000149011612	None	None	None	None
m54284U_191109_043049/79560981/ccs	PacBio_Cortex_Rep2	mm10_ERCC_SIRV	chr18	38601375	38586273	-	2	4689	49036	128146	ENSMUSG00000024427.7	ENSMUST00000025295.7	Spry4	Spry4-201	Known	Known	None	0.3499999940395355	None	None	None	None
m54284U_191212_053548/126484679/ccs	PacBio_Hippocampus_Rep1	mm10_ERCC_SIRV	chr14	68083864	68087887	+	4	2171	42007	108501	ENSMUSG00000022055.7	ENSMUST00000022639.7	Nefl	Nefl-201	Known	Known	None	0.15000000596046448	None	None	None	None
m54284U_191213_120042/152765536/ccs	PacBio_Hippocampus_Rep2	mm10_ERCC_SIRV	chr4	102421539	102605823	+	15	2696	11512	29519	ENSMUSG00000028525.16	ENSMUST00000106904.8	Pde4b	Pde4b-205	Known	Known	None	0.8999999761581421	None	None	None	None
m54284U_191107_221739/38144804/ccs	PacBio_Cortex_Rep1	mm10_ERCC_SIRV	chr16	15554776	15552681	-	1	1955	44733	455988	ENSMUSG00000022674.15	ENCODEMT000455988	Ube2v2	ENCODEMT000455988	Known	Genomic	None	0.30000001192092896	None	None	None	None
m54284U_191109_043049/82903373/ccs	PacBio_Cortex_Rep2	mm10_ERCC_SIRV	chr2	80315694	80354043	+	23	3814	4938	12998	ENSMUSG00000027006.13	ENSMUST00000028392.7	Dnajc10	Dnajc10-201	Known	Known	None	0.4000000059604645	None	None	None	None
m54284U_191107_221739/134875865/ccs	PacBio_Cortex_Rep1	mm10_ERCC_SIRV	chr9	79793324	79768952	-	7	3543	28413	74417	ENSMUSG00000032328.12	ENSMUST00000034878.11	Tmem30a	Tmem30a-201	Known	Known	None	0.4000000059604645	None	None	None	None
m54284U_191212_053548/84346002/ccs	PacBio_Hippocampus_Rep1	mm10_ERCC_SIRV	chr18	38601351	38586273	-	2	4665	49036	128146	ENSMUSG00000024427.7	ENSMUST00000025295.7	Spry4	Spry4-201	Known	Known	None	0.3499999940395355	None	None	None	None
m54284U_191109_043049/19335788/ccs	PacBio_Cortex_Rep2	mm10_ERCC_SIRV	chr7	111083005	111070730	-	22	4990	23208	60227	ENSMUSG00000005610.17	ENSMUST00000162415.8	Eif4g2	Eif4g2-213	Known	Known	None	0.10000000149011612	None	None	None	None
m54284U_191107_221739/38732622/ccs	PacBio_Cortex_Rep1	mm10_ERCC_SIRV	chr16	15594506	15552683	-	4	4183	44733	115591	ENSMUSG00000022674.15	ENSMUST00000115777.9	Ube2v2	Ube2v2-203	Known	Known	None	0.30000001192092896	None	None	None	None
m54284U_191212_053548/170722348/ccs	PacBio_Hippocampus_Rep1	mm10_ERCC_SIRV	chr18	38588782	38586271	-	1	2370	49036	456023	ENSMUSG00000024427.7	ENCODEMT000456023	Spry4	ENCODEMT000456023	Known	Genomic	None	0.3499999940395355	None	None	None	None
m54284U_191109_043049/88541164/ccs	PacBio_Cortex_Rep2	mm10_ERCC_SIRV	chr2	80315694	80354042	+	23	3813	4938	12998	ENSMUSG00000027006.13	ENSMUST00000028392.7	Dnajc10	Dnajc10-201	Known	Known	None	0.4000000059604645	None	None	None	None
m54284U_191213_120042/121308215/ccs	PacBio_Hippocampus_Rep2	mm10_ERCC_SIRV	chr18	38590642	38586271	-	1	4224	49036	456023	ENSMUSG00000024427.7	ENCODEMT000456023	Spry4	ENCODEMT000456023	Known	Genomic	None	0.3499999940395355	None	None	None	None
m54284U_191212_053548/144115596/ccs	PacBio_Hippocampus_Rep1	mm10_ERCC_SIRV	chr4	102421540	102607253	+	15	4125	11512	29519	ENSMUSG00000028525.16	ENSMUST00000106904.8	Pde4b	Pde4b-205	Known	Known	None	0.4000000059604645	None	None	None	None
m54284U_191107_221739/39453745/ccs	PacBio_Cortex_Rep1	mm10_ERCC_SIRV	chr16	15594500	15552683	-	4	4177	44733	115591	ENSMUSG00000022674.15	ENSMUST00000115777.9	Ube2v2	Ube2v2-203	Known	Known	None	0.30000001192092896	None	None	None	None
m54284U_191212_053548/154536099/ccs	PacBio_Hippocampus_Rep1	mm10_ERCC_SIRV	chr11	79530589	79526563	-	2	1461	33810	89002	ENSMUSG00000078771.10	ENSMUST00000103236.3	Evi2a	Evi2a-201	Known	Known	None	0.30000001192092896	None	None	None	None
m54284U_191107_221739/18022754/ccs	PacBio_Cortex_Rep1	mm10_ERCC_SIRV	chr5	124116102	124118195	+	5	1188	15495	40601	ENSMUSG00000029404.15	ENSMUST00000031351.10	Arl6ip4	Arl6ip4-201	Known	Known	None	0.10000000149011612	None	None	None	None
m54284U_191212_053548/126485056/ccs	PacBio_Hippocampus_Rep1	mm10_ERCC_SIRV	chr14	68083864	68087887	+	4	2171	42007	108501	ENSMUSG00000022055.7	ENSMUST00000022639.7	Nefl	Nefl-201	Known	Known	None	0.15000000596046448	None	None	None	None
m54284U_191107_221739/40829670/ccs	PacBio_Cortex_Rep1	mm10_ERCC_SIRV	chr16	15594487	15552683	-	4	4164	44733	115591	ENSMUSG00000022674.15	ENSMUST00000115777.9	Ube2v2	Ube2v2-203	Known	Known	None	0.30000001192092896	None	None	None	None
m54284U_191107_221739/118228823/ccs	PacBio_Cortex_Rep1	mm10_ERCC_SIRV	chr18	38601381	38586274	-	2	4694	49036	128146	ENSMUSG00000024427.7	ENSMUST00000025295.7	Spry4	Spry4-201	Known	Known	None	0.3499999940395355	None	None	None	None
m54284U_191107_221739/41617165/ccs	PacBio_Cortex_Rep1	mm10_ERCC_SIRV	chr16	15594488	15552683	-	4	4165	44733	115591	ENSMUSG00000022674.15	ENSMUST00000115777.9	Ube2v2	Ube2v2-203	Known	Known	None	0.30000001192092896	None	None	None	None
m54284U_191107_221739/8391363/ccs	PacBio_Cortex_Rep1	mm10_ERCC_SIRV	chr1	171247116	171234860	-	13	1610	2900	7119	ENSMUSG00000013593.12	ENSMUST00000013737.12	Ndufs2	Ndufs2-201	Known	Known	None	0.25	None	None	None	None
m54284U_191109_043049/20056042/ccs	PacBio_Cortex_Rep2	mm10_ERCC_SIRV	chr7	111083005	111070730	-	22	4990	23208	60227	ENSMUSG00000005610.17	ENSMUST00000162415.8	Eif4g2	Eif4g2-213	Known	Known	None	0.10000000149011612	None	None	None	None
m54284U_191107_221739/149162693/ccs	PacBio_Cortex_Rep1	mm10_ERCC_SIRV	chr4	102421541	102605818	+	15	2689	11512	29519	ENSMUSG00000028525.16	ENSMUST00000106904.8	Pde4b	Pde4b-205	Known	Known	None	0.699999988079071	None	None	None	None
m54284U_191109_043049/88606100/ccs	PacBio_Cortex_Rep2	mm10_ERCC_SIRV	chr2	80315694	80353631	+	23	3402	4938	12998	ENSMUSG00000027006.13	ENSMUST00000028392.7	Dnajc10	Dnajc10-201	Known	Known	None	0.05000000074505806	None	None	None	None
m54284U_191107_221739/42076549/ccs	PacBio_Cortex_Rep1	mm10_ERCC_SIRV	chr16	15594487	15552683	-	4	4164	44733	115591	ENSMUSG00000022674.15	ENSMUST00000115777.9	Ube2v2	Ube2v2-203	Known	Known	None	0.30000001192092896	None	None	None	None
m54284U_191212_053548/38273567/ccs	PacBio_Hippocampus_Rep1	mm10_ERCC_SIRV	chr18	38602957	38586254	-	2	4535	49036	456028	ENSMUSG00000024427.7	ENCODEMT000456028	Spry4	ENCODEMT000456028	Known	NNC	None	0.3499999940395355	None	None	None	None
m54284U_191212_053548/126485213/ccs	PacBio_Hippocampus_Rep1	mm10_ERCC_SIRV	chr14	68083864	68089074	+	4	3365	42007	108501	ENSMUSG00000022055.7	ENSMUST00000022639.7	Nefl	Nefl-201	Known	Known	None	0.6000000238418579	None	None	None	None
m54284U_191107_221739/45482967/ccs	PacBio_Cortex_Rep1	mm10_ERCC_SIRV	chr16	15594514	15552683	-	4	4191	44733	115591	ENSMUSG00000022674.15	ENSMUST00000115777.9	Ube2v2	Ube2v2-203	Known	Known	None	0.30000001192092896	None	None	None	None
m54284U_191109_043049/103679430/ccs	PacBio_Cortex_Rep2	mm10_ERCC_SIRV	chr2	80315694	80354042	+	23	3813	4938	12998	ENSMUSG00000027006.13	ENSMUST00000028392.7	Dnajc10	Dnajc10-201	Known	Known	None	0.4000000059604645	None	None	None	None
m54284U_191109_043049/91357333/ccs	PacBio_Cortex_Rep2	mm10_ERCC_SIRV	chr18	38601346	38586276	-	2	4657	49036	128146	ENSMUSG00000024427.7	ENSMUST00000025295.7	Spry4	Spry4-201	Known	Known	None	0.3499999940395355	None	None	None	None
m54284U_191107_221739/135070694/ccs	PacBio_Cortex_Rep1	mm10_ERCC_SIRV	chr9	79793329	79768952	-	7	3548	28413	74417	ENSMUSG00000032328.12	ENSMUST00000034878.11	Tmem30a	Tmem30a-201	Known	Known	None	0.4000000059604645	None	None	None	None
m54284U_191212_053548/154862044/ccs	PacBio_Hippocampus_Rep1	mm10_ERCC_SIRV	chr4	102421545	102605821	+	15	2688	11512	29519	ENSMUSG00000028525.16	ENSMUST00000106904.8	Pde4b	Pde4b-205	Known	Known	None	0.800000011920929	None	None	None	None
m54284U_191107_221739/18940258/ccs	PacBio_Cortex_Rep1	mm10_ERCC_SIRV	chr5	124116102	124118197	+	5	1190	15495	40601	ENSMUSG00000029404.15	ENSMUST00000031351.10	Arl6ip4	Arl6ip4-201	Known	Known	None	0.05000000074505806	None	None	None	None
m54284U_191107_221739/46139456/ccs	PacBio_Cortex_Rep1	mm10_ERCC_SIRV	chr16	15594501	15552683	-	4	4178	44733	115591	ENSMUSG00000022674.15	ENSMUST00000115777.9	Ube2v2	Ube2v2-203	Known	Known	None	0.30000001192092896	None	None	None	None
m54284U_191109_043049/23463052/ccs	PacBio_Cortex_Rep2	mm10_ERCC_SIRV	chr7	111083018	111070721	-	21	4877	23208	455779	ENSMUSG00000005610.17	ENCODEMT000455779	Eif4g2	ENCODEMT000455779	Known	ISM	Suffix	0.10000000149011612	None	None	None	None
m54284U_191213_120042/116982025/ccs	PacBio_Hippocampus_Rep2	mm10_ERCC_SIRV	chr18	38601348	38586277	-	2	4658	49036	128146	ENSMUSG00000024427.7	ENSMUST00000025295.7	Spry4	Spry4-201	Known	Known	None	0.3499999940395355	None	None	None	None
m54284U_191107_221739/47056768/ccs	PacBio_Cortex_Rep1	mm10_ERCC_SIRV	chr16	15555280	15552681	-	1	2444	44733	455988	ENSMUSG00000022674.15	ENCODEMT000455988	Ube2v2	ENCODEMT000455988	Known	Genomic	None	0.30000001192092896	None	None	None	None
m54284U_191109_043049/118229152/ccs	PacBio_Cortex_Rep2	mm10_ERCC_SIRV	chr2	80315694	80353632	+	23	3403	4938	12998	ENSMUSG00000027006.13	ENSMUST00000028392.7	Dnajc10	Dnajc10-201	Known	Known	None	0.0	None	None	None	None
m54284U_191212_053548/126485645/ccs	PacBio_Hippocampus_Rep1	mm10_ERCC_SIRV	chr14	68083864	68089064	+	4	3348	42007	108501	ENSMUSG00000022055.7	ENSMUST00000022639.7	Nefl	Nefl-201	Known	Known	None	0.75	None	None	None	None
m54284U_191107_221739/47580870/ccs	PacBio_Cortex_Rep1	mm10_ERCC_SIRV	chr16	15594478	15552683	-	4	4155	44733	115591	ENSMUSG00000022674.15	ENSMUST00000115777.9	Ube2v2	Ube2v2-203	Known	Known	None	0.30000001192092896	None	None	None	None
m54284U_191213_120042/78841195/ccs	PacBio_Hippocampus_Rep2	mm10_ERCC_SIRV	chr18	38601346	38586279	-	2	4654	49036	128146	ENSMUSG00000024427.7	ENSMUST00000025295.7	Spry4	Spry4-201	Known	Known	None	0.4000000059604645	None	None	None	None
m54284U_191109_043049/53480109/ccs	PacBio_Cortex_Rep2	mm10_ERCC_SIRV	chr4	102421548	102607261	+	15	4125	11512	29519	ENSMUSG00000028525.16	ENSMUST00000106904.8	Pde4b	Pde4b-205	Known	Known	None	0.25	None	None	None	None
m54284U_191107_221739/48103577/ccs	PacBio_Cortex_Rep1	mm10_ERCC_SIRV	chr16	15594501	15552683	-	4	4178	44733	115591	ENSMUSG00000022674.15	ENSMUST00000115777.9	Ube2v2	Ube2v2-203	Known	Known	None	0.30000001192092896	None	None	None	None
m54284U_191109_043049/48367914/ccs	PacBio_Cortex_Rep2	mm10_ERCC_SIRV	chr18	38590288	38586336	-	1	3811	49036	456023	ENSMUSG00000024427.7	ENCODEMT000456023	Spry4	ENCODEMT000456023	Known	Genomic	None	0.75	None	None	None	None
m54284U_191109_043049/121112286/ccs	PacBio_Cortex_Rep2	mm10_ERCC_SIRV	chr2	80315694	80354599	+	23	4370	4938	12998	ENSMUSG00000027006.13	ENSMUST00000028392.7	Dnajc10	Dnajc10-201	Known	Known	None	0.20000000298023224	None	None	None	None
m54284U_191107_221739/8652547/ccs	PacBio_Cortex_Rep1	mm10_ERCC_SIRV	chr1	171247123	171234854	-	12	1552	2900	455965	ENSMUSG00000013593.12	ENCODEMT000455965	Ndufs2	ENCODEMT000455965	Known	NIC	None	0.25	None	None	None	None
m54284U_191107_221739/48235647/ccs	PacBio_Cortex_Rep1	mm10_ERCC_SIRV	chr16	15594484	15552683	-	4	4148	44733	115591	ENSMUSG00000022674.15	ENSMUST00000115777.9	Ube2v2	Ube2v2-203	Known	Known	None	0.30000001192092896	None	None	None	None
m54284U_191109_043049/78252288/ccs	PacBio_Cortex_Rep2	mm10_ERCC_SIRV	chr18	38601377	38586338	-	2	4626	49036	128146	ENSMUSG00000024427.7	ENSMUST00000025295.7	Spry4	Spry4-201	Known	Known	None	0.75	None	None	None	None
m54284U_191107_221739/26675518/ccs	PacBio_Cortex_Rep1	mm10_ERCC_SIRV	chr5	124116102	124118194	+	5	1187	15495	40601	ENSMUSG00000029404.15	ENSMUST00000031351.10	Arl6ip4	Arl6ip4-201	Known	Known	None	0.10000000149011612	None	None	None	None
m54284U_191109_043049/24513338/ccs	PacBio_Cortex_Rep2	mm10_ERCC_SIRV	chr7	111083017	111070721	-	21	4876	23208	455779	ENSMUSG00000005610.17	ENCODEMT000455779	Eif4g2	ENCODEMT000455779	Known	ISM	Suffix	0.10000000149011612	None	None	None	None
m54284U_191212_053548/156305247/ccs	PacBio_Hippocampus_Rep1	mm10_ERCC_SIRV	chr11	79530545	79526563	-	2	2230	33810	89003	ENSMUSG00000078771.10	ENSMUST00000170799.7	Evi2a	Evi2a-205	Known	Known	None	0.30000001192092896	None	None	None	None
m54284U_191212_053548/126486053/ccs	PacBio_Hippocampus_Rep1	mm10_ERCC_SIRV	chr14	68083864	68087885	+	4	2169	42007	108501	ENSMUSG00000022055.7	ENSMUST00000022639.7	Nefl	Nefl-201	Known	Known	None	0.15000000596046448	None	None	None	None
m54284U_191107_221739/49283521/ccs	PacBio_Cortex_Rep1	mm10_ERCC_SIRV	chr16	15594511	15552683	-	4	4188	44733	115591	ENSMUSG00000022674.15	ENSMUST00000115777.9	Ube2v2	Ube2v2-203	Known	Known	None	0.30000001192092896	None	None	None	None
m54284U_191107_221739/110363707/ccs	PacBio_Cortex_Rep1	mm10_ERCC_SIRV	chr4	102421550	102605823	+	15	2685	11512	29519	ENSMUSG00000028525.16	ENSMUST00000106904.8	Pde4b	Pde4b-205	Known	Known	None	0.8999999761581421	None	None	None	None
m54284U_191109_043049/127667007/ccs	PacBio_Cortex_Rep2	mm10_ERCC_SIRV	chr2	80315694	80353633	+	23	3404	4938	12998	ENSMUSG00000027006.13	ENSMUST00000028392.7	Dnajc10	Dnajc10-201	Known	Known	None	0.0	None	None	None	None
m54284U_191109_043049/117638110/ccs	PacBio_Cortex_Rep2	mm10_ERCC_SIRV	chr18	38601346	38586338	-	2	4601	49036	128146	ENSMUSG00000024427.7	ENSMUST00000025295.7	Spry4	Spry4-201	Known	Known	None	0.75	None	None	None	None
m54284U_191107_221739/135202407/ccs	PacBio_Cortex_Rep1	mm10_ERCC_SIRV	chr9	79793377	79768952	-	7	3628	28413	74417	ENSMUSG00000032328.12	ENSMUST00000034878.11	Tmem30a	Tmem30a-201	Known	Known	None	0.4000000059604645	None	None	None	None
m54284U_191107_221739/61672159/ccs	PacBio_Cortex_Rep1	mm10_ERCC_SIRV	chr16	15594498	15552683	-	4	4175	44733	115591	ENSMUSG00000022674.15	ENSMUST00000115777.9	Ube2v2	Ube2v2-203	Known	Known	None	0.30000001192092896	None	None	None	None
m54284U_191213_120042/60359444/ccs	PacBio_Hippocampus_Rep2	mm10_ERCC_SIRV	chr18	38588825	38586336	-	1	2348	49036	456023	ENSMUSG00000024427.7	ENCODEMT000456023	Spry4	ENCODEMT000456023	Known	Genomic	None	0.75	None	None	None	None
m54284U_191107_221739/61866664/ccs	PacBio_Cortex_Rep1	mm10_ERCC_SIRV	chr16	15594526	15552683	-	4	4203	44733	115591	ENSMUSG00000022674.15	ENSMUST00000115777.9	Ube2v2	Ube2v2-203	Known	Known	None	0.30000001192092896	None	None	None	None
m54284U_191109_043049/127992809/ccs	PacBio_Cortex_Rep2	mm10_ERCC_SIRV	chr2	80315694	80354041	+	23	3812	4938	12998	ENSMUSG00000027006.13	ENSMUST00000028392.7	Dnajc10	Dnajc10-201	Known	Known	None	0.3499999940395355	None	None	None	None
m54284U_191213_120042/92603320/ccs	PacBio_Hippocampus_Rep2	mm10_ERCC_SIRV	chr18	38600316	38586336	-	2	4490	49036	456024	ENSMUSG00000024427.7	ENCODEMT000456024	Spry4	ENCODEMT000456024	Known	NNC	None	0.75	None	None	None	None
m54284U_191213_120042/66520009/ccs	PacBio_Hippocampus_Rep2	mm10_ERCC_SIRV	chr4	102421553	102605823	+	15	2682	11512	29519	ENSMUSG00000028525.16	ENSMUST00000106904.8	Pde4b	Pde4b-205	Known	Known	None	0.8999999761581421	None	None	None	None
m54284U_191212_053548/126486082/ccs	PacBio_Hippocampus_Rep1	mm10_ERCC_SIRV	chr14	68083864	68087888	+	4	2172	42007	108501	ENSMUSG00000022055.7	ENSMUST00000022639.7	Nefl	Nefl-201	Known	Known	None	0.10000000149011612	None	None	None	None
m54284U_191107_221739/61998569/ccs	PacBio_Cortex_Rep1	mm10_ERCC_SIRV	chr16	15594500	15552683	-	4	4177	44733	115591	ENSMUSG00000022674.15	ENSMUST00000115777.9	Ube2v2	Ube2v2-203	Known	Known	None	0.30000001192092896	None	None	None	None
m54284U_191109_043049/24643991/ccs	PacBio_Cortex_Rep2	mm10_ERCC_SIRV	chr7	111083017	111070721	-	21	4876	23208	455779	ENSMUSG00000005610.17	ENCODEMT000455779	Eif4g2	ENCODEMT000455779	Known	ISM	Suffix	0.10000000149011612	None	None	None	None
m54284U_191109_043049/30869693/ccs	PacBio_Cortex_Rep2	mm10_ERCC_SIRV	chr18	38601346	38586339	-	2	4594	49036	128146	ENSMUSG00000024427.7	ENSMUST00000025295.7	Spry4	Spry4-201	Known	Known	None	0.699999988079071	None	None	None	None
m54284U_191109_043049/150013281/ccs	PacBio_Cortex_Rep2	mm10_ERCC_SIRV	chr2	80315694	80354059	+	23	3830	4938	12998	ENSMUSG00000027006.13	ENSMUST00000028392.7	Dnajc10	Dnajc10-201	Known	Known	None	0.20000000298023224	None	None	None	None
m54284U_191107_221739/30344616/ccs	PacBio_Cortex_Rep1	mm10_ERCC_SIRV	chr5	124116102	124118193	+	5	1186	15495	40601	ENSMUSG00000029404.15	ENSMUST00000031351.10	Arl6ip4	Arl6ip4-201	Known	Known	None	0.15000000596046448	None	None	None	None
m54284U_191107_221739/66783613/ccs	PacBio_Cortex_Rep1	mm10_ERCC_SIRV	chr16	15594481	15552683	-	4	4158	44733	115591	ENSMUSG00000022674.15	ENSMUST00000115777.9	Ube2v2	Ube2v2-203	Known	Known	None	0.30000001192092896	None	None	None	None
m54284U_191107_221739/8848693/ccs	PacBio_Cortex_Rep1	mm10_ERCC_SIRV	chr1	171247118	171234860	-	13	1612	2900	7119	ENSMUSG00000013593.12	ENSMUST00000013737.12	Ndufs2	Ndufs2-201	Known	Known	None	0.25	None	None	None	None
m54284U_191109_043049/52561101/ccs	PacBio_Cortex_Rep2	mm10_ERCC_SIRV	chr18	38601346	38586340	-	2	4593	49036	128146	ENSMUSG00000024427.7	ENSMUST00000025295.7	Spry4	Spry4-201	Known	Known	None	0.6499999761581421	None	None	None	None
m54284U_191107_221739/96732567/ccs	PacBio_Cortex_Rep1	mm10_ERCC_SIRV	chr4	102421555	102605823	+	15	2665	11512	29519	ENSMUSG00000028525.16	ENSMUST00000106904.8	Pde4b	Pde4b-205	Known	Known	None	0.8999999761581421	None	None	None	None
m54284U_191107_221739/68684554/ccs	PacBio_Cortex_Rep1	mm10_ERCC_SIRV	chr16	15594490	15552683	-	4	4167	44733	115591	ENSMUSG00000022674.15	ENSMUST00000115777.9	Ube2v2	Ube2v2-203	Known	Known	None	0.30000001192092896	None	None	None	None
m54284U_191109_043049/76678273/ccs	PacBio_Cortex_Rep2	mm10_ERCC_SIRV	chr18	38588077	38586338	-	1	1598	49036	456023	ENSMUSG00000024427.7	ENCODEMT000456023	Spry4	ENCODEMT000456023	Known	Genomic	None	0.6499999761581421	None	None	None	None
m54284U_191109_043049/150209024/ccs	PacBio_Cortex_Rep2	mm10_ERCC_SIRV	chr2	80315694	80354041	+	23	3812	4938	12998	ENSMUSG00000027006.13	ENSMUST00000028392.7	Dnajc10	Dnajc10-201	Known	Known	None	0.3499999940395355	None	None	None	None
m54284U_191212_053548/126486427/ccs	PacBio_Hippocampus_Rep1	mm10_ERCC_SIRV	chr14	68083864	68087889	+	4	2173	42007	108501	ENSMUSG00000022055.7	ENSMUST00000022639.7	Nefl	Nefl-201	Known	Known	None	0.15000000596046448	None	None	None	None
m54284U_191109_043049/124911939/ccs	PacBio_Cortex_Rep2	mm10_ERCC_SIRV	chr18	38589061	38586338	-	1	2590	49036	456023	ENSMUSG00000024427.7	ENCODEMT000456023	Spry4	ENCODEMT000456023	Known	Genomic	None	0.6499999761581421	None	None	None	None
m54284U_191107_221739/70255012/ccs	PacBio_Cortex_Rep1	mm10_ERCC_SIRV	chr16	15594498	15552683	-	4	4175	44733	115591	ENSMUSG00000022674.15	ENSMUST00000115777.9	Ube2v2	Ube2v2-203	Known	Known	None	0.30000001192092896	None	None	None	None
m54284U_191107_221739/135528972/ccs	PacBio_Cortex_Rep1	mm10_ERCC_SIRV	chr9	79793358	79768952	-	7	3577	28413	74417	ENSMUSG00000032328.12	ENSMUST00000034878.11	Tmem30a	Tmem30a-201	Known	Known	None	0.4000000059604645	None	None	None	None
m54284U_191107_221739/72418689/ccs	PacBio_Cortex_Rep1	mm10_ERCC_SIRV	chr16	15594489	15552683	-	4	4158	44733	115591	ENSMUSG00000022674.15	ENSMUST00000115777.9	Ube2v2	Ube2v2-203	Known	Known	None	0.30000001192092896	None	None	None	None
m54284U_191109_043049/159449103/ccs	PacBio_Cortex_Rep2	mm10_ERCC_SIRV	chr2	80315694	80353629	+	23	3400	4938	12998	ENSMUSG00000027006.13	ENSMUST00000028392.7	Dnajc10	Dnajc10-201	Known	Known	None	0.05000000074505806	None	None	None	None
m54284U_191107_221739/156173739/ccs	PacBio_Cortex_Rep1	mm10_ERCC_SIRV	chr4	102421690	102605833	+	16	2800	11512	456022	ENSMUSG00000028525.16	ENCODEMT000456022	Pde4b	ENCODEMT000456022	Known	NNC	None	0.8999999761581421	None	None	None	None
m54284U_191213_120042/63833506/ccs	PacBio_Hippocampus_Rep2	mm10_ERCC_SIRV	chr18	38600339	38586338	-	2	4511	49036	456024	ENSMUSG00000024427.7	ENCODEMT000456024	Spry4	ENCODEMT000456024	Known	NNC	None	0.6499999761581421	None	None	None	None
m54284U_191107_221739/33426081/ccs	PacBio_Cortex_Rep1	mm10_ERCC_SIRV	chr5	124116102	124118195	+	5	1188	15495	40601	ENSMUSG00000029404.15	ENSMUST00000031351.10	Arl6ip4	Arl6ip4-201	Known	Known	None	0.10000000149011612	None	None	None	None
m54284U_191107_221739/72483304/ccs	PacBio_Cortex_Rep1	mm10_ERCC_SIRV	chr16	15594497	15552683	-	4	4181	44733	115591	ENSMUSG00000022674.15	ENSMUST00000115777.9	Ube2v2	Ube2v2-203	Known	Known	None	0.30000001192092896	None	None	None	None
m54284U_191212_053548/126550145/ccs	PacBio_Hippocampus_Rep1	mm10_ERCC_SIRV	chr14	68083864	68089076	+	4	3360	42007	108501	ENSMUSG00000022055.7	ENSMUST00000022639.7	Nefl	Nefl-201	Known	Known	None	0.6499999761581421	None	None	None	None
m54284U_191109_043049/166397062/ccs	PacBio_Cortex_Rep2	mm10_ERCC_SIRV	chr2	80315694	80354055	+	23	3826	4938	12998	ENSMUSG00000027006.13	ENSMUST00000028392.7	Dnajc10	Dnajc10-201	Known	Known	None	0.20000000298023224	None	None	None	None
m54284U_191212_053548/160106203/ccs	PacBio_Hippocampus_Rep1	mm10_ERCC_SIRV	chr11	79530512	79526563	-	2	1384	33810	89002	ENSMUSG00000078771.10	ENSMUST00000103236.3	Evi2a	Evi2a-201	Known	Known	None	0.30000001192092896	None	None	None	None
m54284U_191109_043049/124520335/ccs	PacBio_Cortex_Rep2	mm10_ERCC_SIRV	chr18	38601338	38586341	-	2	4584	49036	128146	ENSMUSG00000024427.7	ENSMUST00000025295.7	Spry4	Spry4-201	Known	Known	None	0.6499999761581421	None	None	None	None
m54284U_191213_120042/136840569/ccs	PacBio_Hippocampus_Rep2	mm10_ERCC_SIRV	chr18	38589689	38586454	-	1	3094	49036	456023	ENSMUSG00000024427.7	ENCODEMT000456023	Spry4	ENCODEMT000456023	Known	Genomic	None	0.4000000059604645	None	None	None	None
m54284U_191109_043049/2294230/ccs	PacBio_Cortex_Rep2	mm10_ERCC_SIRV	chr4	102421555	102607253	+	15	4110	11512	29519	ENSMUSG00000028525.16	ENSMUST00000106904.8	Pde4b	Pde4b-205	Known	Known	None	0.4000000059604645	None	None	None	None
m54284U_191107_221739/72746857/ccs	PacBio_Cortex_Rep1	mm10_ERCC_SIRV	chr16	15577035	15552683	-	2	3882	44733	456033	ENSMUSG00000022674.15	ENCODEMT000456033	Ube2v2	ENCODEMT000456033	Known	ISM	Suffix	0.30000001192092896	None	None	None	None
m54284U_191212_053548/9700129/ccs	PacBio_Hippocampus_Rep1	mm10_ERCC_SIRV	chr18	38586494	38588381	+	1	1919	82337	456021	ENCODEMG000082337	ENCODEMT000456021	ENCODEMG000082337	ENCODEMT000456021	Antisense	Antisense	None	0.75	None	None	None	None
m54284U_191107_221739/8980642/ccs	PacBio_Cortex_Rep1	mm10_ERCC_SIRV	chr1	171247113	171234860	-	13	1607	2900	7119	ENSMUSG00000013593.12	ENSMUST00000013737.12	Ndufs2	Ndufs2-201	Known	Known	None	0.25	None	None	None	None
m54284U_191109_043049/24905635/ccs	PacBio_Cortex_Rep2	mm10_ERCC_SIRV	chr7	111075058	111070730	-	6	2859	23208	456034	ENSMUSG00000005610.17	ENCODEMT000456034	Eif4g2	ENCODEMT000456034	Known	ISM	Suffix	0.10000000149011612	None	None	None	None
m54284U_191109_043049/174392962/ccs	PacBio_Cortex_Rep2	mm10_ERCC_SIRV	chr18	38586496	38588385	+	1	1921	82337	456021	ENCODEMG000082337	ENCODEMT000456021	ENCODEMG000082337	ENCODEMT000456021	Antisense	Antisense	None	0.75	None	None	None	None
m54284U_191109_043049/175442062/ccs	PacBio_Cortex_Rep2	mm10_ERCC_SIRV	chr2	80315694	80353629	+	23	3400	4938	12998	ENSMUSG00000027006.13	ENSMUST00000028392.7	Dnajc10	Dnajc10-201	Known	Known	None	0.05000000074505806	None	None	None	None
m54284U_191212_053548/36375275/ccs	PacBio_Hippocampus_Rep1	mm10_ERCC_SIRV	chr18	38586498	38588385	+	1	1919	82337	456021	ENCODEMG000082337	ENCODEMT000456021	ENCODEMG000082337	ENCODEMT000456021	Antisense	Antisense	None	0.75	None	None	None	None
m54284U_191109_043049/123798093/ccs	PacBio_Cortex_Rep2	mm10_ERCC_SIRV	chr4	102421555	102605821	+	15	2678	11512	29519	ENSMUSG00000028525.16	ENSMUST00000106904.8	Pde4b	Pde4b-205	Known	Known	None	0.800000011920929	None	None	None	None
m54284U_191212_053548/126551444/ccs	PacBio_Hippocampus_Rep1	mm10_ERCC_SIRV	chr14	68083864	68089076	+	4	3360	42007	108501	ENSMUSG00000022055.7	ENSMUST00000022639.7	Nefl	Nefl-201	Known	Known	None	0.6499999761581421	None	None	None	None
m54284U_191213_120042/103416467/ccs	PacBio_Hippocampus_Rep2	mm10_ERCC_SIRV	chr18	38586503	38588385	+	1	1914	82337	456021	ENCODEMG000082337	ENCODEMT000456021	ENCODEMG000082337	ENCODEMT000456021	Antisense	Antisense	None	0.75	None	None	None	None
m54284U_191107_221739/85919820/ccs	PacBio_Cortex_Rep1	mm10_ERCC_SIRV	chr16	15594497	15552683	-	4	4174	44733	115591	ENSMUSG00000022674.15	ENSMUST00000115777.9	Ube2v2	Ube2v2-203	Known	Known	None	0.30000001192092896	None	None	None	None
m54284U_191107_221739/34341580/ccs	PacBio_Cortex_Rep1	mm10_ERCC_SIRV	chr5	124116302	124118193	+	3	1653	15495	455848	ENSMUSG00000029404.15	ENCODEMT000455848	Arl6ip4	ENCODEMT000455848	Known	NIC	None	0.10000000149011612	None	None	None	None
m54284U_191107_221739/135596329/ccs	PacBio_Cortex_Rep1	mm10_ERCC_SIRV	chr9	79793342	79768952	-	7	3561	28413	74417	ENSMUSG00000032328.12	ENSMUST00000034878.11	Tmem30a	Tmem30a-201	Known	Known	None	0.4000000059604645	None	None	None	None
m54284U_191107_221739/91096645/ccs	PacBio_Cortex_Rep1	mm10_ERCC_SIRV	chr18	38586524	38588385	+	1	1893	82337	456021	ENCODEMG000082337	ENCODEMT000456021	ENCODEMG000082337	ENCODEMT000456021	Antisense	Antisense	None	0.75	None	None	None	None
m54284U_191212_053548/1509624/ccs	PacBio_Hippocampus_Rep1	mm10_ERCC_SIRV	chr2	80315694	80353632	+	23	3403	4938	12998	ENSMUSG00000027006.13	ENSMUST00000028392.7	Dnajc10	Dnajc10-201	Known	Known	None	0.0	None	None	None	None
m54284U_191107_221739/127534116/ccs	PacBio_Cortex_Rep1	mm10_ERCC_SIRV	chr18	38586524	38588385	+	1	1893	82337	456021	ENCODEMG000082337	ENCODEMT000456021	ENCODEMG000082337	ENCODEMT000456021	Antisense	Antisense	None	0.75	None	None	None	None
m54284U_191107_221739/88015807/ccs	PacBio_Cortex_Rep1	mm10_ERCC_SIRV	chr16	15594486	15552683	-	4	4163	44733	115591	ENSMUSG00000022674.15	ENSMUST00000115777.9	Ube2v2	Ube2v2-203	Known	Known	None	0.30000001192092896	None	None	None	None
m54284U_191213_120042/1114226/ccs	PacBio_Hippocampus_Rep2	mm10_ERCC_SIRV	chr4	102421555	102605823	+	15	2680	11512	29519	ENSMUSG00000028525.16	ENSMUST00000106904.8	Pde4b	Pde4b-205	Known	Known	None	0.8999999761581421	None	None	None	None
m54284U_191212_053548/166266702/ccs	PacBio_Hippocampus_Rep1	mm10_ERCC_SIRV	chr18	38586524	38588385	+	1	1893	82337	456021	ENCODEMG000082337	ENCODEMT000456021	ENCODEMG000082337	ENCODEMT000456021	Antisense	Antisense	None	0.75	None	None	None	None
m54284U_191107_221739/135660584/ccs	PacBio_Cortex_Rep1	mm10_ERCC_SIRV	chr9	79771054	79768861	-	1	2103	28413	451540	ENSMUSG00000032328.12	ENCODEMT000451540	Tmem30a	ENCODEMT000451540	Known	Genomic	None	0.4000000059604645	None	None	None	None
m54284U_191212_053548/126615784/ccs	PacBio_Hippocampus_Rep1	mm10_ERCC_SIRV	chr14	68083864	68089076	+	4	3360	42007	108501	ENSMUSG00000022055.7	ENSMUST00000022639.7	Nefl	Nefl-201	Known	Known	None	0.6499999761581421	None	None	None	None
m54284U_191213_120042/4654625/ccs	PacBio_Hippocampus_Rep2	mm10_ERCC_SIRV	chr18	38586524	38588385	+	1	1893	82337	456021	ENCODEMG000082337	ENCODEMT000456021	ENCODEMG000082337	ENCODEMT000456021	Antisense	Antisense	None	0.75	None	None	None	None
m54284U_191107_221739/92997501/ccs	PacBio_Cortex_Rep1	mm10_ERCC_SIRV	chr16	15594517	15552683	-	4	4194	44733	115591	ENSMUSG00000022674.15	ENSMUST00000115777.9	Ube2v2	Ube2v2-203	Known	Known	None	0.30000001192092896	None	None	None	None
m54284U_191213_120042/141296419/ccs	PacBio_Hippocampus_Rep2	mm10_ERCC_SIRV	chr18	38586524	38588385	+	1	1893	82337	456021	ENCODEMG000082337	ENCODEMT000456021	ENCODEMG000082337	ENCODEMT000456021	Antisense	Antisense	None	0.75	None	None	None	None
m54284U_191212_053548/9306606/ccs	PacBio_Hippocampus_Rep1	mm10_ERCC_SIRV	chr2	80315694	80353414	+	23	3185	4938	12998	ENSMUSG00000027006.13	ENSMUST00000028392.7	Dnajc10	Dnajc10-201	Known	Known	None	0.3499999940395355	None	None	None	None
m54284U_191107_221739/9439140/ccs	PacBio_Cortex_Rep1	mm10_ERCC_SIRV	chr1	171247114	171234860	-	13	1608	2900	7119	ENSMUSG00000013593.12	ENSMUST00000013737.12	Ndufs2	Ndufs2-201	Known	Known	None	0.25	None	None	None	None
m54284U_191109_043049/81856766/ccs	PacBio_Cortex_Rep2	mm10_ERCC_SIRV	chr4	102421559	102607261	+	15	4123	11512	29519	ENSMUSG00000028525.16	ENSMUST00000106904.8	Pde4b	Pde4b-205	Known	Known	None	0.25	None	None	None	None
m54284U_191109_043049/11209484/ccs	PacBio_Cortex_Rep2	mm10_ERCC_SIRV	chr18	38587556	38588385	+	1	861	82337	456021	ENCODEMG000082337	ENCODEMT000456021	ENCODEMG000082337	ENCODEMT000456021	Antisense	Antisense	None	0.75	None	None	None	None
m54284U_191109_043049/26150960/ccs	PacBio_Cortex_Rep2	mm10_ERCC_SIRV	chr7	111083005	111070730	-	22	4990	23208	60227	ENSMUSG00000005610.17	ENSMUST00000162415.8	Eif4g2	Eif4g2-213	Known	Known	None	0.10000000149011612	None	None	None	None
m54284U_191107_221739/94374092/ccs	PacBio_Cortex_Rep1	mm10_ERCC_SIRV	chr16	15594484	15552683	-	4	4161	44733	115591	ENSMUSG00000022674.15	ENSMUST00000115777.9	Ube2v2	Ube2v2-203	Known	Known	None	0.30000001192092896	None	None	None	None
m54284U_191107_221739/36374627/ccs	PacBio_Cortex_Rep1	mm10_ERCC_SIRV	chr5	124116102	124118195	+	5	1188	15495	40601	ENSMUSG00000029404.15	ENSMUST00000031351.10	Arl6ip4	Arl6ip4-201	Known	Known	None	0.10000000149011612	None	None	None	None
m54284U_191212_053548/168165724/ccs	PacBio_Hippocampus_Rep1	mm10_ERCC_SIRV	chr11	79530589	79526563	-	2	2274	33810	89003	ENSMUSG00000078771.10	ENSMUST00000170799.7	Evi2a	Evi2a-205	Known	Known	None	0.30000001192092896	None	None	None	None
m54284U_191212_053548/126617723/ccs	PacBio_Hippocampus_Rep1	mm10_ERCC_SIRV	chr14	68083864	68089076	+	4	3360	42007	108501	ENSMUSG00000022055.7	ENSMUST00000022639.7	Nefl	Nefl-201	Known	Known	None	0.6499999761581421	None	None	None	None
m54284U_191212_053548/14026685/ccs	PacBio_Hippocampus_Rep1	mm10_ERCC_SIRV	chr2	80315694	80354040	+	23	3811	4938	12998	ENSMUSG00000027006.13	ENSMUST00000028392.7	Dnajc10	Dnajc10-201	Known	Known	None	0.3499999940395355	None	None	None	None
m54284U_191212_053548/118554694/ccs	PacBio_Hippocampus_Rep1	mm10_ERCC_SIRV	chr4	102421560	102607253	+	15	4105	11512	29519	ENSMUSG00000028525.16	ENSMUST00000106904.8	Pde4b	Pde4b-205	Known	Known	None	0.4000000059604645	None	None	None	None
m54284U_191107_221739/1705806/ccs	PacBio_Cortex_Rep1	mm10_ERCC_SIRV	chr18	38601349	38587816	-	2	3120	49036	128146	ENSMUSG00000024427.7	ENSMUST00000025295.7	Spry4	Spry4-201	Known	Known	None	0.550000011920929	None	None	None	None
m54284U_191107_221739/94701883/ccs	PacBio_Cortex_Rep1	mm10_ERCC_SIRV	chr16	15594489	15552683	-	4	4166	44733	115591	ENSMUSG00000022674.15	ENSMUST00000115777.9	Ube2v2	Ube2v2-203	Known	Known	None	0.30000001192092896	None	None	None	None
m54284U_191107_221739/95619420/ccs	PacBio_Cortex_Rep1	mm10_ERCC_SIRV	chr16	15555621	15552681	-	1	2800	44733	455988	ENSMUSG00000022674.15	ENCODEMT000455988	Ube2v2	ENCODEMT000455988	Known	Genomic	None	0.30000001192092896	None	None	None	None
m54284U_191212_053548/22022254/ccs	PacBio_Hippocampus_Rep1	mm10_ERCC_SIRV	chr2	80315701	80353624	+	23	3335	4938	455922	ENSMUSG00000027006.13	ENCODEMT000455922	Dnajc10	ENCODEMT000455922	Known	NNC	None	0.10000000149011612	None	None	None	None
m54284U_191107_221739/43844866/ccs	PacBio_Cortex_Rep1	mm10_ERCC_SIRV	chr18	38601399	38587816	-	2	3170	49036	128146	ENSMUSG00000024427.7	ENSMUST00000025295.7	Spry4	Spry4-201	Known	Known	None	0.550000011920929	None	None	None	None
m54284U_191212_053548/126681877/ccs	PacBio_Hippocampus_Rep1	mm10_ERCC_SIRV	chr14	68083864	68089076	+	4	3360	42007	108501	ENSMUSG00000022055.7	ENSMUST00000022639.7	Nefl	Nefl-201	Known	Known	None	0.6499999761581421	None	None	None	None
m54284U_191107_221739/145754285/ccs	PacBio_Cortex_Rep1	mm10_ERCC_SIRV	chr4	102421562	102605823	+	15	2673	11512	29519	ENSMUSG00000028525.16	ENSMUST00000106904.8	Pde4b	Pde4b-205	Known	Known	None	0.8999999761581421	None	None	None	None
m54284U_191107_221739/98501035/ccs	PacBio_Cortex_Rep1	mm10_ERCC_SIRV	chr16	15594488	15552683	-	4	4165	44733	115591	ENSMUSG00000022674.15	ENSMUST00000115777.9	Ube2v2	Ube2v2-203	Known	Known	None	0.30000001192092896	None	None	None	None
m54284U_191107_221739/42076767/ccs	PacBio_Cortex_Rep1	mm10_ERCC_SIRV	chr5	124116102	124118195	+	5	1188	15495	40601	ENSMUSG00000029404.15	ENSMUST00000031351.10	Arl6ip4	Arl6ip4-201	Known	Known	None	0.10000000149011612	None	None	None	None
m54284U_191109_043049/27722969/ccs	PacBio_Cortex_Rep2	mm10_ERCC_SIRV	chr7	111083005	111070730	-	22	4928	23208	456035	ENSMUSG00000005610.17	ENCODEMT000456035	Eif4g2	ENCODEMT000456035	Known	NIC	None	0.10000000149011612	None	None	None	None
m54284U_191107_221739/136053155/ccs	PacBio_Cortex_Rep1	mm10_ERCC_SIRV	chr9	79777329	79768952	-	5	3084	28413	452216	ENSMUSG00000032328.12	ENCODEMT000452216	Tmem30a	ENCODEMT000452216	Known	ISM	Suffix	0.4000000059604645	None	None	None	None
m54284U_191107_221739/9962706/ccs	PacBio_Cortex_Rep1	mm10_ERCC_SIRV	chr1	171247112	171234860	-	13	1606	2900	7119	ENSMUSG00000013593.12	ENSMUST00000013737.12	Ndufs2	Ndufs2-201	Known	Known	None	0.25	None	None	None	None
m54284U_191107_221739/122159609/ccs	PacBio_Cortex_Rep1	mm10_ERCC_SIRV	chr18	38601381	38587816	-	2	3152	49036	128146	ENSMUSG00000024427.7	ENSMUST00000025295.7	Spry4	Spry4-201	Known	Known	None	0.550000011920929	None	None	None	None
m54284U_191107_221739/103090892/ccs	PacBio_Cortex_Rep1	mm10_ERCC_SIRV	chr16	15594484	15552683	-	3	4041	44733	115592	ENSMUSG00000022674.15	ENSMUST00000115776.1	Ube2v2	Ube2v2-202	Known	Known	None	0.30000001192092896	None	None	None	None
m54284U_191212_053548/25364100/ccs	PacBio_Hippocampus_Rep1	mm10_ERCC_SIRV	chr2	80315694	80354043	+	23	3814	4938	12998	ENSMUSG00000027006.13	ENSMUST00000028392.7	Dnajc10	Dnajc10-201	Known	Known	None	0.4000000059604645	None	None	None	None
m54284U_191109_043049/66456342/ccs	PacBio_Cortex_Rep2	mm10_ERCC_SIRV	chr4	102421562	102607261	+	15	4111	11512	29519	ENSMUSG00000028525.16	ENSMUST00000106904.8	Pde4b	Pde4b-205	Known	Known	None	0.25	None	None	None	None
m54284U_191107_221739/103679278/ccs	PacBio_Cortex_Rep1	mm10_ERCC_SIRV	chr16	15594515	15552683	-	4	4192	44733	115591	ENSMUSG00000022674.15	ENSMUST00000115777.9	Ube2v2	Ube2v2-203	Known	Known	None	0.30000001192092896	None	None	None	None
m54284U_191212_053548/126683604/ccs	PacBio_Hippocampus_Rep1	mm10_ERCC_SIRV	chr14	68083864	68089075	+	4	3359	42007	108501	ENSMUSG00000022055.7	ENSMUST00000022639.7	Nefl	Nefl-201	Known	Known	None	0.6499999761581421	None	None	None	None
m54284U_191107_221739/171903512/ccs	PacBio_Cortex_Rep1	mm10_ERCC_SIRV	chr18	38601356	38587816	-	2	3127	49036	128146	ENSMUSG00000024427.7	ENSMUST00000025295.7	Spry4	Spry4-201	Known	Known	None	0.550000011920929	None	None	None	None
m54284U_191107_221739/106629786/ccs	PacBio_Cortex_Rep1	mm10_ERCC_SIRV	chr16	15594496	15552683	-	4	4173	44733	115591	ENSMUSG00000022674.15	ENSMUST00000115777.9	Ube2v2	Ube2v2-203	Known	Known	None	0.30000001192092896	None	None	None	None
m54284U_191212_053548/32705128/ccs	PacBio_Hippocampus_Rep1	mm10_ERCC_SIRV	chr2	80315694	80353421	+	23	3192	4938	12998	ENSMUSG00000027006.13	ENSMUST00000028392.7	Dnajc10	Dnajc10-201	Known	Known	None	0.3499999940395355	None	None	None	None
m54284U_191107_221739/107873134/ccs	PacBio_Cortex_Rep1	mm10_ERCC_SIRV	chr16	15594512	15552683	-	4	4189	44733	115591	ENSMUSG00000022674.15	ENSMUST00000115777.9	Ube2v2	Ube2v2-203	Known	Known	None	0.30000001192092896	None	None	None	None
m54284U_191109_043049/139920717/ccs	PacBio_Cortex_Rep2	mm10_ERCC_SIRV	chr18	38601381	38587816	-	2	3152	49036	128146	ENSMUSG00000024427.7	ENSMUST00000025295.7	Spry4	Spry4-201	Known	Known	None	0.550000011920929	None	None	None	None
m54284U_191109_043049/89195647/ccs	PacBio_Cortex_Rep2	mm10_ERCC_SIRV	chr4	102421562	102605821	+	15	2671	11512	29519	ENSMUSG00000028525.16	ENSMUST00000106904.8	Pde4b	Pde4b-205	Known	Known	None	0.800000011920929	None	None	None	None
m54284U_191107_221739/111478668/ccs	PacBio_Cortex_Rep1	mm10_ERCC_SIRV	chr16	15554557	15552681	-	1	1746	44733	455988	ENSMUSG00000022674.15	ENCODEMT000455988	Ube2v2	ENCODEMT000455988	Known	Genomic	None	0.30000001192092896	None	None	None	None
m54284U_191107_221739/57740055/ccs	PacBio_Cortex_Rep1	mm10_ERCC_SIRV	chr5	124116102	124118193	+	5	1186	15495	40601	ENSMUSG00000029404.15	ENSMUST00000031351.10	Arl6ip4	Arl6ip4-201	Known	Known	None	0.15000000596046448	None	None	None	None
m54284U_191107_221739/4456657/ccs	PacBio_Cortex_Rep1	mm10_ERCC_SIRV	chr18	38601346	38587818	-	2	3115	49036	128146	ENSMUSG00000024427.7	ENSMUST00000025295.7	Spry4	Spry4-201	Known	Known	None	0.550000011920929	None	None	None	None
m54284U_191107_221739/112593194/ccs	PacBio_Cortex_Rep1	mm10_ERCC_SIRV	chr16	15594480	15552683	-	4	4157	44733	115591	ENSMUSG00000022674.15	ENSMUST00000115777.9	Ube2v2	Ube2v2-203	Known	Known	None	0.30000001192092896	None	None	None	None
m54284U_191212_053548/171443191/ccs	PacBio_Hippocampus_Rep1	mm10_ERCC_SIRV	chr11	79530589	79526563	-	2	1461	33810	89002	ENSMUSG00000078771.10	ENSMUST00000103236.3	Evi2a	Evi2a-201	Known	Known	None	0.30000001192092896	None	None	None	None
m54284U_191212_053548/126683894/ccs	PacBio_Hippocampus_Rep1	mm10_ERCC_SIRV	chr14	68083864	68089074	+	4	3358	42007	108501	ENSMUSG00000022055.7	ENSMUST00000022639.7	Nefl	Nefl-201	Known	Known	None	0.6000000238418579	None	None	None	None
m54284U_191212_053548/39387755/ccs	PacBio_Hippocampus_Rep1	mm10_ERCC_SIRV	chr2	80315694	80353856	+	23	3627	4938	12998	ENSMUSG00000027006.13	ENSMUST00000028392.7	Dnajc10	Dnajc10-201	Known	Known	None	0.4000000059604645	None	None	None	None
m54284U_191212_053548/13305761/ccs	PacBio_Hippocampus_Rep1	mm10_ERCC_SIRV	chr4	102421564	102607256	+	15	4104	11512	29519	ENSMUSG00000028525.16	ENSMUST00000106904.8	Pde4b	Pde4b-205	Known	Known	None	0.3499999940395355	None	None	None	None
m54284U_191107_221739/112724118/ccs	PacBio_Cortex_Rep1	mm10_ERCC_SIRV	chr16	15594488	15552683	-	4	4165	44733	115591	ENSMUSG00000022674.15	ENSMUST00000115777.9	Ube2v2	Ube2v2-203	Known	Known	None	0.30000001192092896	None	None	None	None
m54284U_191213_120042/48105684/ccs	PacBio_Hippocampus_Rep2	mm10_ERCC_SIRV	chr18	38601319	38587908	-	2	2998	49036	128146	ENSMUSG00000024427.7	ENSMUST00000025295.7	Spry4	Spry4-201	Known	Known	None	0.44999998807907104	None	None	None	None
m54284U_191107_221739/113773159/ccs	PacBio_Cortex_Rep1	mm10_ERCC_SIRV	chr16	15594497	15552683	-	4	4174	44733	115591	ENSMUSG00000022674.15	ENSMUST00000115777.9	Ube2v2	Ube2v2-203	Known	Known	None	0.30000001192092896	None	None	None	None
m54284U_191107_221739/136054372/ccs	PacBio_Cortex_Rep1	mm10_ERCC_SIRV	chr9	79793073	79768952	-	7	3292	28413	74417	ENSMUSG00000032328.12	ENSMUST00000034878.11	Tmem30a	Tmem30a-201	Known	Known	None	0.4000000059604645	None	None	None	None
m54284U_191212_053548/40042821/ccs	PacBio_Hippocampus_Rep1	mm10_ERCC_SIRV	chr2	80315694	80353856	+	23	3627	4938	12998	ENSMUSG00000027006.13	ENSMUST00000028392.7	Dnajc10	Dnajc10-201	Known	Known	None	0.4000000059604645	None	None	None	None
m54284U_191107_221739/114754447/ccs	PacBio_Cortex_Rep1	mm10_ERCC_SIRV	chr16	15594500	15552683	-	4	4177	44733	115591	ENSMUSG00000022674.15	ENSMUST00000115777.9	Ube2v2	Ube2v2-203	Known	Known	None	0.30000001192092896	None	None	None	None
m54284U_191107_221739/10028315/ccs	PacBio_Cortex_Rep1	mm10_ERCC_SIRV	chr1	171247094	171234860	-	13	1588	2900	7119	ENSMUSG00000013593.12	ENSMUST00000013737.12	Ndufs2	Ndufs2-201	Known	Known	None	0.25	None	None	None	None
m54284U_191107_221739/167054056/ccs	PacBio_Cortex_Rep1	mm10_ERCC_SIRV	chr18	38601346	38588969	-	2	1964	49036	128146	ENSMUSG00000024427.7	ENSMUST00000025295.7	Spry4	Spry4-201	Known	Known	None	0.550000011920929	None	None	None	None
m54284U_191107_221739/106628438/ccs	PacBio_Cortex_Rep1	mm10_ERCC_SIRV	chr4	102421565	102605823	+	15	2670	11512	29519	ENSMUSG00000028525.16	ENSMUST00000106904.8	Pde4b	Pde4b-205	Known	Known	None	0.8999999761581421	None	None	None	None
m54284U_191212_053548/126746711/ccs	PacBio_Hippocampus_Rep1	mm10_ERCC_SIRV	chr14	68083864	68087887	+	4	2171	42007	108501	ENSMUSG00000022055.7	ENSMUST00000022639.7	Nefl	Nefl-201	Known	Known	None	0.15000000596046448	None	None	None	None
m54284U_191107_221739/73007750/ccs	PacBio_Cortex_Rep1	mm10_ERCC_SIRV	chr5	124116102	124118195	+	5	1188	15495	40601	ENSMUSG00000029404.15	ENSMUST00000031351.10	Arl6ip4	Arl6ip4-201	Known	Known	None	0.10000000149011612	None	None	None	None
m54284U_191107_221739/124389817/ccs	PacBio_Cortex_Rep1	mm10_ERCC_SIRV	chr16	15594500	15552683	-	4	4177	44733	115591	ENSMUSG00000022674.15	ENSMUST00000115777.9	Ube2v2	Ube2v2-203	Known	Known	None	0.30000001192092896	None	None	None	None
m54284U_191109_043049/28116011/ccs	PacBio_Cortex_Rep2	mm10_ERCC_SIRV	chr7	111075448	111070560	-	6	2922	23208	456034	ENSMUSG00000005610.17	ENCODEMT000456034	Eif4g2	ENCODEMT000456034	Known	ISM	Suffix	0.10000000149011612	None	None	None	None
m54284U_191212_053548/45155586/ccs	PacBio_Hippocampus_Rep1	mm10_ERCC_SIRV	chr2	80315694	80353859	+	23	3630	4938	12998	ENSMUSG00000027006.13	ENSMUST00000028392.7	Dnajc10	Dnajc10-201	Known	Known	None	0.3499999940395355	None	None	None	None
m54284U_191212_053548/163972458/ccs	PacBio_Hippocampus_Rep1	mm10_ERCC_SIRV	chr18	38601346	38588973	-	2	1960	49036	128146	ENSMUSG00000024427.7	ENSMUST00000025295.7	Spry4	Spry4-201	Known	Known	None	0.699999988079071	None	None	None	None
m54284U_191107_221739/129303105/ccs	PacBio_Cortex_Rep1	mm10_ERCC_SIRV	chr16	15594514	15552683	-	4	4191	44733	115591	ENSMUSG00000022674.15	ENSMUST00000115777.9	Ube2v2	Ube2v2-203	Known	Known	None	0.30000001192092896	None	None	None	None
m54284U_191109_043049/76744131/ccs	PacBio_Cortex_Rep2	mm10_ERCC_SIRV	chr4	102421566	102607254	+	15	4100	11512	29519	ENSMUSG00000028525.16	ENSMUST00000106904.8	Pde4b	Pde4b-205	Known	Known	None	0.3499999940395355	None	None	None	None
m54284U_191107_221739/138938862/ccs	PacBio_Cortex_Rep1	mm10_ERCC_SIRV	chr16	15594481	15552683	-	4	4158	44733	115591	ENSMUSG00000022674.15	ENSMUST00000115777.9	Ube2v2	Ube2v2-203	Known	Known	None	0.30000001192092896	None	None	None	None
m54284U_191212_053548/164497922/ccs	PacBio_Hippocampus_Rep1	mm10_ERCC_SIRV	chr18	38601347	38588981	-	2	1953	49036	128146	ENSMUSG00000024427.7	ENSMUST00000025295.7	Spry4	Spry4-201	Known	Known	None	0.44999998807907104	None	None	None	None
m54284U_191212_053548/49349664/ccs	PacBio_Hippocampus_Rep1	mm10_ERCC_SIRV	chr2	80315694	80353421	+	23	3192	4938	12998	ENSMUSG00000027006.13	ENSMUST00000028392.7	Dnajc10	Dnajc10-201	Known	Known	None	0.3499999940395355	None	None	None	None
m54284U_191107_221739/147915346/ccs	PacBio_Cortex_Rep1	mm10_ERCC_SIRV	chr18	38592078	38598975	+	1	6898	49038	128148	ENSMUSG00000099157.1	ENSMUST00000185135.1	Gm27804	Gm27804-201	Known	Known	None	1.0	None	None	None	None
m54284U_191107_221739/143591025/ccs	PacBio_Cortex_Rep1	mm10_ERCC_SIRV	chr16	15594497	15552683	-	4	4174	44733	115591	ENSMUSG00000022674.15	ENSMUST00000115777.9	Ube2v2	Ube2v2-203	Known	Known	None	0.30000001192092896	None	None	None	None
m54284U_191212_053548/126747135/ccs	PacBio_Hippocampus_Rep1	mm10_ERCC_SIRV	chr14	68083864	68087889	+	4	2173	42007	108501	ENSMUSG00000022055.7	ENSMUST00000022639.7	Nefl	Nefl-201	Known	Known	None	0.15000000596046448	None	None	None	None
m54284U_191107_221739/95289423/ccs	PacBio_Cortex_Rep1	mm10_ERCC_SIRV	chr18	38593633	38598975	+	1	5343	49038	128148	ENSMUSG00000099157.1	ENSMUST00000185135.1	Gm27804	Gm27804-201	Known	Known	None	1.0	None	None	None	None
m54284U_191107_221739/144115903/ccs	PacBio_Cortex_Rep1	mm10_ERCC_SIRV	chr16	15594489	15552683	-	4	4166	44733	115591	ENSMUSG00000022674.15	ENSMUST00000115777.9	Ube2v2	Ube2v2-203	Known	Known	None	0.30000001192092896	None	None	None	None
m54284U_191107_221739/75564225/ccs	PacBio_Cortex_Rep1	mm10_ERCC_SIRV	chr4	102421568	102605823	+	15	2667	11512	29519	ENSMUSG00000028525.16	ENSMUST00000106904.8	Pde4b	Pde4b-205	Known	Known	None	0.8999999761581421	None	None	None	None
m54284U_191107_221739/136118407/ccs	PacBio_Cortex_Rep1	mm10_ERCC_SIRV	chr9	79793332	79768952	-	7	3551	28413	74417	ENSMUSG00000032328.12	ENSMUST00000034878.11	Tmem30a	Tmem30a-201	Known	Known	None	0.4000000059604645	None	None	None	None
m54284U_191107_221739/83296890/ccs	PacBio_Cortex_Rep1	mm10_ERCC_SIRV	chr5	124116102	124118195	+	5	1188	15495	40601	ENSMUSG00000029404.15	ENSMUST00000031351.10	Arl6ip4	Arl6ip4-201	Known	Known	None	0.10000000149011612	None	None	None	None
m54284U_191212_053548/150602082/ccs	PacBio_Hippocampus_Rep1	mm10_ERCC_SIRV	chr18	38593693	38598975	+	1	5283	49038	128148	ENSMUSG00000099157.1	ENSMUST00000185135.1	Gm27804	Gm27804-201	Known	Known	None	1.0	None	None	None	None
m54284U_191212_053548/50332200/ccs	PacBio_Hippocampus_Rep1	mm10_ERCC_SIRV	chr2	80315694	80354043	+	23	3814	4938	12998	ENSMUSG00000027006.13	ENSMUST00000028392.7	Dnajc10	Dnajc10-201	Known	Known	None	0.4000000059604645	None	None	None	None
m54284U_191107_221739/147260396/ccs	PacBio_Cortex_Rep1	mm10_ERCC_SIRV	chr16	15594488	15552683	-	4	4165	44733	115591	ENSMUSG00000022674.15	ENSMUST00000115777.9	Ube2v2	Ube2v2-203	Known	Known	None	0.30000001192092896	None	None	None	None
m54284U_191107_221739/10160676/ccs	PacBio_Cortex_Rep1	mm10_ERCC_SIRV	chr1	171247115	171234860	-	13	1609	2900	7119	ENSMUSG00000013593.12	ENSMUST00000013737.12	Ndufs2	Ndufs2-201	Known	Known	None	0.25	None	None	None	None
m54284U_191212_053548/171771693/ccs	PacBio_Hippocampus_Rep1	mm10_ERCC_SIRV	chr11	79530589	79526563	-	2	2274	33810	89003	ENSMUSG00000078771.10	ENSMUST00000170799.7	Evi2a	Evi2a-205	Known	Known	None	0.30000001192092896	None	None	None	None
m54284U_191212_053548/126747254/ccs	PacBio_Hippocampus_Rep1	mm10_ERCC_SIRV	chr14	68083864	68087889	+	4	2173	42007	108501	ENSMUSG00000022055.7	ENSMUST00000022639.7	Nefl	Nefl-201	Known	Known	None	0.15000000596046448	None	None	None	None
m54284U_191107_221739/147786269/ccs	PacBio_Cortex_Rep1	mm10_ERCC_SIRV	chr16	15594488	15552683	-	3	4039	44733	115592	ENSMUSG00000022674.15	ENSMUST00000115776.1	Ube2v2	Ube2v2-202	Known	Known	None	0.30000001192092896	None	None	None	None
m54284U_191213_120042/97847536/ccs	PacBio_Hippocampus_Rep2	mm10_ERCC_SIRV	chr18	38595418	38598975	+	1	3558	82338	456036	ENCODEMG000082338	ENCODEMT000456036	ENCODEMG000082338	ENCODEMT000456036	Antisense	Antisense	None	1.0	None	None	None	None
m54284U_191109_043049/30083869/ccs	PacBio_Cortex_Rep2	mm10_ERCC_SIRV	chr7	111076887	111070721	-	10	3492	23208	455776	ENSMUSG00000005610.17	ENCODEMT000455776	Eif4g2	ENCODEMT000455776	Known	ISM	Suffix	0.10000000149011612	None	None	None	None
m54284U_191109_043049/157812280/ccs	PacBio_Cortex_Rep2	mm10_ERCC_SIRV	chr4	102421568	102605823	+	15	2667	11512	29519	ENSMUSG00000028525.16	ENSMUST00000106904.8	Pde4b	Pde4b-205	Known	Known	None	0.8999999761581421	None	None	None	None
m54284U_191212_053548/52235014/ccs	PacBio_Hippocampus_Rep1	mm10_ERCC_SIRV	chr2	80315694	80353417	+	23	3188	4938	12998	ENSMUSG00000027006.13	ENSMUST00000028392.7	Dnajc10	Dnajc10-201	Known	Known	None	0.3499999940395355	None	None	None	None
m54284U_191107_221739/152700793/ccs	PacBio_Cortex_Rep1	mm10_ERCC_SIRV	chr16	15594500	15552683	-	4	4177	44733	115591	ENSMUSG00000022674.15	ENSMUST00000115777.9	Ube2v2	Ube2v2-203	Known	Known	None	0.30000001192092896	None	None	None	None
m54284U_191107_221739/155190036/ccs	PacBio_Cortex_Rep1	mm10_ERCC_SIRV	chr16	15594484	15552683	-	4	4161	44733	115591	ENSMUSG00000022674.15	ENSMUST00000115777.9	Ube2v2	Ube2v2-203	Known	Known	None	0.30000001192092896	None	None	None	None
m54284U_191107_221739/88932695/ccs	PacBio_Cortex_Rep1	mm10_ERCC_SIRV	chr5	124116102	124118191	+	5	1184	15495	40601	ENSMUSG00000029404.15	ENSMUST00000031351.10	Arl6ip4	Arl6ip4-201	Known	Known	None	0.15000000596046448	None	None	None	None
m54284U_191213_120042/51710464/ccs	PacBio_Hippocampus_Rep2	mm10_ERCC_SIRV	chr4	102421570	102605823	+	15	2665	11512	29519	ENSMUSG00000028525.16	ENSMUST00000106904.8	Pde4b	Pde4b-205	Known	Known	None	0.8999999761581421	None	None	None	None
m54284U_191213_120042/114952209/ccs	PacBio_Hippocampus_Rep2	mm10_ERCC_SIRV	chr18	38595418	38598975	+	1	3558	82338	456036	ENCODEMG000082338	ENCODEMT000456036	ENCODEMG000082338	ENCODEMT000456036	Antisense	Antisense	None	1.0	None	None	None	None
m54284U_191107_221739/157223254/ccs	PacBio_Cortex_Rep1	mm10_ERCC_SIRV	chr16	15594500	15552683	-	4	4177	44733	115591	ENSMUSG00000022674.15	ENSMUST00000115777.9	Ube2v2	Ube2v2-203	Known	Known	None	0.30000001192092896	None	None	None	None
m54284U_191212_053548/126747583/ccs	PacBio_Hippocampus_Rep1	mm10_ERCC_SIRV	chr14	68083864	68087726	+	4	2010	42007	108501	ENSMUSG00000022055.7	ENSMUST00000022639.7	Nefl	Nefl-201	Known	Known	None	0.800000011920929	None	None	None	None
m54284U_191212_053548/59771116/ccs	PacBio_Hippocampus_Rep1	mm10_ERCC_SIRV	chr18	38596021	38598975	+	1	2955	82338	456036	ENCODEMG000082338	ENCODEMT000456036	ENCODEMG000082338	ENCODEMT000456036	Antisense	Antisense	None	1.0	None	None	None	None
m54284U_191212_053548/53020940/ccs	PacBio_Hippocampus_Rep1	mm10_ERCC_SIRV	chr2	80315694	80338021	+	13	4019	4938	456037	ENSMUSG00000027006.13	ENCODEMT000456037	Dnajc10	ENCODEMT000456037	Known	ISM	Prefix	0.15000000596046448	None	None	None	None
m54284U_191107_221739/157287284/ccs	PacBio_Cortex_Rep1	mm10_ERCC_SIRV	chr16	15594478	15552683	-	4	4155	44733	115591	ENSMUSG00000022674.15	ENSMUST00000115777.9	Ube2v2	Ube2v2-203	Known	Known	None	0.30000001192092896	None	None	None	None
m54284U_191212_053548/65011978/ccs	PacBio_Hippocampus_Rep1	mm10_ERCC_SIRV	chr18	38596021	38598973	+	1	2953	82338	456036	ENCODEMG000082338	ENCODEMT000456036	ENCODEMG000082338	ENCODEMT000456036	Antisense	Antisense	None	0.8999999761581421	None	None	None	None
m54284U_191107_221739/10485852/ccs	PacBio_Cortex_Rep1	mm10_ERCC_SIRV	chr1	171247118	171234860	-	13	1612	2900	7119	ENSMUSG00000013593.12	ENSMUST00000013737.12	Ndufs2	Ndufs2-201	Known	Known	None	0.25	None	None	None	None
m54284U_191213_120042/120390150/ccs	PacBio_Hippocampus_Rep2	mm10_ERCC_SIRV	chr18	38596021	38598975	+	1	2955	82338	456036	ENCODEMG000082338	ENCODEMT000456036	ENCODEMG000082338	ENCODEMT000456036	Antisense	Antisense	None	1.0	None	None	None	None
m54284U_191109_043049/30214594/ccs	PacBio_Cortex_Rep2	mm10_ERCC_SIRV	chr7	111083006	111070730	-	22	4991	23208	60227	ENSMUSG00000005610.17	ENSMUST00000162415.8	Eif4g2	Eif4g2-213	Known	Known	None	0.10000000149011612	None	None	None	None
m54284U_191213_120042/71631772/ccs	PacBio_Hippocampus_Rep2	mm10_ERCC_SIRV	chr4	102421570	102605823	+	15	2665	11512	29519	ENSMUSG00000028525.16	ENSMUST00000106904.8	Pde4b	Pde4b-205	Known	Known	None	0.8999999761581421	None	None	None	None
m54284U_191107_221739/157352918/ccs	PacBio_Cortex_Rep1	mm10_ERCC_SIRV	chr16	15594498	15552683	-	4	4154	44733	115591	ENSMUSG00000022674.15	ENSMUST00000115777.9	Ube2v2	Ube2v2-203	Known	Known	None	0.30000001192092896	None	None	None	None
m54284U_191107_221739/136119527/ccs	PacBio_Cortex_Rep1	mm10_ERCC_SIRV	chr9	79793298	79768952	-	7	3517	28413	74417	ENSMUSG00000032328.12	ENSMUST00000034878.11	Tmem30a	Tmem30a-201	Known	Known	None	0.4000000059604645	None	None	None	None
m54284U_191212_053548/118555231/ccs	PacBio_Hippocampus_Rep1	mm10_ERCC_SIRV	chr18	38597882	38598975	+	1	1094	82338	456036	ENCODEMG000082338	ENCODEMT000456036	ENCODEMG000082338	ENCODEMT000456036	Antisense	Antisense	None	1.0	None	None	None	None
m54284U_191107_221739/158073793/ccs	PacBio_Cortex_Rep1	mm10_ERCC_SIRV	chr16	15554548	15552681	-	1	1727	44733	455988	ENSMUSG00000022674.15	ENCODEMT000455988	Ube2v2	ENCODEMT000455988	Known	Genomic	None	0.30000001192092896	None	None	None	None
m54284U_191107_221739/95488266/ccs	PacBio_Cortex_Rep1	mm10_ERCC_SIRV	chr5	124116102	124118196	+	5	1189	15495	40601	ENSMUSG00000029404.15	ENSMUST00000031351.10	Arl6ip4	Arl6ip4-201	Known	Known	None	0.05000000074505806	None	None	None	None
m54284U_191212_053548/126747666/ccs	PacBio_Hippocampus_Rep1	mm10_ERCC_SIRV	chr14	68083864	68089076	+	4	3360	42007	108501	ENSMUSG00000022055.7	ENSMUST00000022639.7	Nefl	Nefl-201	Known	Known	None	0.6499999761581421	None	None	None	None
m54284U_191212_053548/54657322/ccs	PacBio_Hippocampus_Rep1	mm10_ERCC_SIRV	chr2	80315694	80354042	+	23	3813	4938	12998	ENSMUSG00000027006.13	ENSMUST00000028392.7	Dnajc10	Dnajc10-201	Known	Known	None	0.4000000059604645	None	None	None	None
m54284U_191213_120042/83428675/ccs	PacBio_Hippocampus_Rep2	mm10_ERCC_SIRV	chr18	38597882	38598975	+	1	1094	82338	456036	ENCODEMG000082338	ENCODEMT000456036	ENCODEMG000082338	ENCODEMT000456036	Antisense	Antisense	None	1.0	None	None	None	None
m54284U_191109_043049/10289492/ccs	PacBio_Cortex_Rep2	mm10_ERCC_SIRV	chr4	102421572	102605822	+	15	2662	11512	29519	ENSMUSG00000028525.16	ENSMUST00000106904.8	Pde4b	Pde4b-205	Known	Known	None	0.8500000238418579	None	None	None	None
m54284U_191107_221739/160695769/ccs	PacBio_Cortex_Rep1	mm10_ERCC_SIRV	chr16	15581215	15552683	-	3	4118	44733	455986	ENSMUSG00000022674.15	ENCODEMT000455986	Ube2v2	ENCODEMT000455986	Known	ISM	Suffix	0.30000001192092896	None	None	None	None
m54284U_191213_120042/142082386/ccs	PacBio_Hippocampus_Rep2	mm10_ERCC_SIRV	chr18	38597882	38598975	+	1	1094	82338	456036	ENCODEMG000082338	ENCODEMT000456036	ENCODEMG000082338	ENCODEMT000456036	Antisense	Antisense	None	1.0	None	None	None	None
m54284U_191212_053548/171901957/ccs	PacBio_Hippocampus_Rep1	mm10_ERCC_SIRV	chr11	79530589	79526563	-	2	1461	33810	89002	ENSMUSG00000078771.10	ENSMUST00000103236.3	Evi2a	Evi2a-201	Known	Known	None	0.30000001192092896	None	None	None	None
m54284U_191213_120042/177211022/ccs	PacBio_Hippocampus_Rep2	mm10_ERCC_SIRV	chr18	38597882	38598975	+	1	1094	82338	456036	ENCODEMG000082338	ENCODEMT000456036	ENCODEMG000082338	ENCODEMT000456036	Antisense	Antisense	None	1.0	None	None	None	None
m54284U_191107_221739/164888708/ccs	PacBio_Cortex_Rep1	mm10_ERCC_SIRV	chr16	15594483	15552683	-	4	4160	44733	115591	ENSMUSG00000022674.15	ENSMUST00000115777.9	Ube2v2	Ube2v2-203	Known	Known	None	0.30000001192092896	None	None	None	None
m54284U_191212_053548/56885852/ccs	PacBio_Hippocampus_Rep1	mm10_ERCC_SIRV	chr2	80315694	80353631	+	23	3402	4938	12998	ENSMUSG00000027006.13	ENSMUST00000028392.7	Dnajc10	Dnajc10-201	Known	Known	None	0.05000000074505806	None	None	None	None
m54284U_191109_043049/25560970/ccs	PacBio_Cortex_Rep2	mm10_ERCC_SIRV	chr18	38601442	38838005	+	6	1397	49039	456038	ENSMUSG00000118257.1	ENCODEMT000456038	AC133601.1	ENCODEMT000456038	Known	NNC	None	0.05000000074505806	None	None	None	None
m54284U_191109_043049/3474908/ccs	PacBio_Cortex_Rep2	mm10_ERCC_SIRV	chr4	102421573	102605823	+	15	2662	11512	29519	ENSMUSG00000028525.16	ENSMUST00000106904.8	Pde4b	Pde4b-205	Known	Known	None	0.8999999761581421	None	None	None	None
m54284U_191107_221739/170723644/ccs	PacBio_Cortex_Rep1	mm10_ERCC_SIRV	chr16	15594481	15552683	-	4	4158	44733	115591	ENSMUSG00000022674.15	ENSMUST00000115777.9	Ube2v2	Ube2v2-203	Known	Known	None	0.30000001192092896	None	None	None	None
m54284U_191212_053548/126747844/ccs	PacBio_Hippocampus_Rep1	mm10_ERCC_SIRV	chr14	68083864	68089076	+	4	3360	42007	108501	ENSMUSG00000022055.7	ENSMUST00000022639.7	Nefl	Nefl-201	Known	Known	None	0.6499999761581421	None	None	None	None
m54284U_191109_043049/30999118/ccs	PacBio_Cortex_Rep2	mm10_ERCC_SIRV	chr7	111082990	111070730	-	22	4975	23208	60227	ENSMUSG00000005610.17	ENSMUST00000162415.8	Eif4g2	Eif4g2-213	Known	Known	None	0.10000000149011612	None	None	None	None
m54284U_191107_221739/107218226/ccs	PacBio_Cortex_Rep1	mm10_ERCC_SIRV	chr5	124116102	124118195	+	5	1101	15495	40602	ENSMUSG00000029404.15	ENSMUST00000122394.7	Arl6ip4	Arl6ip4-202	Known	Known	None	0.10000000149011612	None	None	None	None
m54284U_191107_221739/172032445/ccs	PacBio_Cortex_Rep1	mm10_ERCC_SIRV	chr16	15555279	15552681	-	1	2458	44733	455988	ENSMUSG00000022674.15	ENCODEMT000455988	Ube2v2	ENCODEMT000455988	Known	Genomic	None	0.30000001192092896	None	None	None	None
m54284U_191212_053548/67109813/ccs	PacBio_Hippocampus_Rep1	mm10_ERCC_SIRV	chr2	80315676	80354043	+	22	3700	4938	455946	ENSMUSG00000027006.13	ENCODEMT000455946	Dnajc10	ENCODEMT000455946	Known	NIC	None	0.4000000059604645	None	None	None	None
m54284U_191107_221739/165020119/ccs	PacBio_Cortex_Rep1	mm10_ERCC_SIRV	chr18	38601469	38805313	+	4	751	49039	456039	ENSMUSG00000118257.1	ENCODEMT000456039	AC133601.1	ENCODEMT000456039	Known	NNC	None	0.30000001192092896	None	None	None	None
m54284U_191107_221739/10750337/ccs	PacBio_Cortex_Rep1	mm10_ERCC_SIRV	chr1	171247119	171234860	-	13	1613	2900	7119	ENSMUSG00000013593.12	ENSMUST00000013737.12	Ndufs2	Ndufs2-201	Known	Known	None	0.25	None	None	None	None
m54284U_191109_043049/65607/ccs	PacBio_Cortex_Rep2	mm10_ERCC_SIRV	chr16	15594521	15552683	-	4	4198	44733	115591	ENSMUSG00000022674.15	ENSMUST00000115777.9	Ube2v2	Ube2v2-203	Known	Known	None	0.30000001192092896	None	None	None	None
m54284U_191107_221739/136120267/ccs	PacBio_Cortex_Rep1	mm10_ERCC_SIRV	chr9	79793309	79768952	-	7	3528	28413	74417	ENSMUSG00000032328.12	ENSMUST00000034878.11	Tmem30a	Tmem30a-201	Known	Known	None	0.4000000059604645	None	None	None	None
m54284U_191107_221739/78644982/ccs	PacBio_Cortex_Rep1	mm10_ERCC_SIRV	chr18	38601483	38971820	+	5	2900	49039	456040	ENSMUSG00000118257.1	ENCODEMT000456040	AC133601.1	ENCODEMT000456040	Known	NIC	None	0.20000000298023224	None	None	None	None
m54284U_191107_221739/121571266/ccs	PacBio_Cortex_Rep1	mm10_ERCC_SIRV	chr4	102421581	102607253	+	15	4084	11512	29519	ENSMUSG00000028525.16	ENSMUST00000106904.8	Pde4b	Pde4b-205	Known	Known	None	0.4000000059604645	None	None	None	None
m54284U_191212_053548/126748450/ccs	PacBio_Hippocampus_Rep1	mm10_ERCC_SIRV	chr14	68083864	68087889	+	4	2173	42007	108501	ENSMUSG00000022055.7	ENSMUST00000022639.7	Nefl	Nefl-201	Known	Known	None	0.15000000596046448	None	None	None	None
m54284U_191109_043049/3015816/ccs	PacBio_Cortex_Rep2	mm10_ERCC_SIRV	chr16	15594495	15552683	-	4	4166	44733	115591	ENSMUSG00000022674.15	ENSMUST00000115777.9	Ube2v2	Ube2v2-203	Known	Known	None	0.30000001192092896	None	None	None	None
m54284U_191212_053548/70191738/ccs	PacBio_Hippocampus_Rep1	mm10_ERCC_SIRV	chr2	80315694	80354043	+	23	3814	4938	12998	ENSMUSG00000027006.13	ENSMUST00000028392.7	Dnajc10	Dnajc10-201	Known	Known	None	0.4000000059604645	None	None	None	None
m54284U_191109_043049/5506989/ccs	PacBio_Cortex_Rep2	mm10_ERCC_SIRV	chr16	15594481	15552683	-	4	4148	44733	115591	ENSMUSG00000022674.15	ENSMUST00000115777.9	Ube2v2	Ube2v2-203	Known	Known	None	0.30000001192092896	None	None	None	None
m54284U_191109_043049/31064319/ccs	PacBio_Cortex_Rep2	mm10_ERCC_SIRV	chr7	111080949	111070560	-	20	4617	23208	455991	ENSMUSG00000005610.17	ENCODEMT000455991	Eif4g2	ENCODEMT000455991	Known	ISM	Suffix	0.10000000149011612	None	None	None	None
m54284U_191107_221739/112067591/ccs	PacBio_Cortex_Rep1	mm10_ERCC_SIRV	chr5	124116102	124118193	+	5	1186	15495	40601	ENSMUSG00000029404.15	ENSMUST00000031351.10	Arl6ip4	Arl6ip4-201	Known	Known	None	0.15000000596046448	None	None	None	None
m54284U_191109_043049/10095322/ccs	PacBio_Cortex_Rep2	mm10_ERCC_SIRV	chr16	15594497	15552683	-	4	4174	44733	115591	ENSMUSG00000022674.15	ENSMUST00000115777.9	Ube2v2	Ube2v2-203	Known	Known	None	0.30000001192092896	None	None	None	None
m54284U_191107_221739/44435243/ccs	PacBio_Cortex_Rep1	mm10_ERCC_SIRV	chr4	102421583	102605821	+	15	2650	11512	29519	ENSMUSG00000028525.16	ENSMUST00000106904.8	Pde4b	Pde4b-205	Known	Known	None	0.800000011920929	None	None	None	None
m54284U_191212_053548/75366442/ccs	PacBio_Hippocampus_Rep1	mm10_ERCC_SIRV	chr2	80315694	80353631	+	23	3402	4938	12998	ENSMUSG00000027006.13	ENSMUST00000028392.7	Dnajc10	Dnajc10-201	Known	Known	None	0.05000000074505806	None	None	None	None
m54284U_191107_221739/98241044/ccs	PacBio_Cortex_Rep1	mm10_ERCC_SIRV	chr18	38601483	38837997	+	5	1089	49039	456041	ENSMUSG00000118257.1	ENCODEMT000456041	AC133601.1	ENCODEMT000456041	Known	NIC	None	0.25	None	None	None	None
m54284U_191109_043049/43583430/ccs	PacBio_Cortex_Rep2	mm10_ERCC_SIRV	chr18	38601483	38789040	+	5	1012	49039	456042	ENSMUSG00000118257.1	ENCODEMT000456042	AC133601.1	ENCODEMT000456042	Known	NNC	None	0.15000000596046448	None	None	None	None
m54284U_191109_043049/11995714/ccs	PacBio_Cortex_Rep2	mm10_ERCC_SIRV	chr16	15594488	15552683	-	4	4165	44733	115591	ENSMUSG00000022674.15	ENSMUST00000115777.9	Ube2v2	Ube2v2-203	Known	Known	None	0.30000001192092896	None	None	None	None
m54284U_191212_053548/174328667/ccs	PacBio_Hippocampus_Rep1	mm10_ERCC_SIRV	chr11	79530589	79526563	-	2	1461	33810	89002	ENSMUSG00000078771.10	ENSMUST00000103236.3	Evi2a	Evi2a-201	Known	Known	None	0.30000001192092896	None	None	None	None
m54284U_191107_221739/11011476/ccs	PacBio_Cortex_Rep1	mm10_ERCC_SIRV	chr1	171247114	171234860	-	13	1615	2900	7119	ENSMUSG00000013593.12	ENSMUST00000013737.12	Ndufs2	Ndufs2-201	Known	Known	None	0.25	None	None	None	None
m54284U_191212_053548/126812302/ccs	PacBio_Hippocampus_Rep1	mm10_ERCC_SIRV	chr14	68083864	68089076	+	4	3360	42007	108501	ENSMUSG00000022055.7	ENSMUST00000022639.7	Nefl	Nefl-201	Known	Known	None	0.6499999761581421	None	None	None	None
m54284U_191212_053548/79432228/ccs	PacBio_Hippocampus_Rep1	mm10_ERCC_SIRV	chr2	80315694	80354041	+	23	3812	4938	12998	ENSMUSG00000027006.13	ENSMUST00000028392.7	Dnajc10	Dnajc10-201	Known	Known	None	0.3499999940395355	None	None	None	None
m54284U_191109_043049/13699388/ccs	PacBio_Cortex_Rep2	mm10_ERCC_SIRV	chr16	15594488	15552683	-	4	4165	44733	115591	ENSMUSG00000022674.15	ENSMUST00000115777.9	Ube2v2	Ube2v2-203	Known	Known	None	0.30000001192092896	None	None	None	None
m54284U_191109_043049/121767557/ccs	PacBio_Cortex_Rep2	mm10_ERCC_SIRV	chr18	38601490	38971818	+	6	2119	49039	456043	ENSMUSG00000118257.1	ENCODEMT000456043	AC133601.1	ENCODEMT000456043	Known	NIC	None	0.25	None	None	None	None
m54284U_191107_221739/136250722/ccs	PacBio_Cortex_Rep1	mm10_ERCC_SIRV	chr9	79793332	79768952	-	7	3551	28413	74417	ENSMUSG00000032328.12	ENSMUST00000034878.11	Tmem30a	Tmem30a-201	Known	Known	None	0.4000000059604645	None	None	None	None
m54284U_191109_043049/160761671/ccs	PacBio_Cortex_Rep2	mm10_ERCC_SIRV	chr4	102421584	102605819	+	15	2639	11512	29519	ENSMUSG00000028525.16	ENSMUST00000106904.8	Pde4b	Pde4b-205	Known	Known	None	0.75	None	None	None	None
m54284U_191107_221739/132451046/ccs	PacBio_Cortex_Rep1	mm10_ERCC_SIRV	chr5	124116102	124118193	+	5	1186	15495	40601	ENSMUSG00000029404.15	ENSMUST00000031351.10	Arl6ip4	Arl6ip4-201	Known	Known	None	0.15000000596046448	None	None	None	None
m54284U_191109_043049/19073095/ccs	PacBio_Cortex_Rep2	mm10_ERCC_SIRV	chr16	15594498	15552683	-	3	4049	44733	115592	ENSMUSG00000022674.15	ENSMUST00000115776.1	Ube2v2	Ube2v2-202	Known	Known	None	0.30000001192092896	None	None	None	None
m54284U_191212_053548/81136232/ccs	PacBio_Hippocampus_Rep1	mm10_ERCC_SIRV	chr2	80315694	80353632	+	23	3403	4938	12998	ENSMUSG00000027006.13	ENSMUST00000028392.7	Dnajc10	Dnajc10-201	Known	Known	None	0.0	None	None	None	None
m54284U_191109_043049/22808132/ccs	PacBio_Cortex_Rep2	mm10_ERCC_SIRV	chr16	15554557	15552681	-	1	1736	44733	455988	ENSMUSG00000022674.15	ENCODEMT000455988	Ube2v2	ENCODEMT000455988	Known	Genomic	None	0.30000001192092896	None	None	None	None
m54284U_191109_043049/59900172/ccs	PacBio_Cortex_Rep2	mm10_ERCC_SIRV	chr4	102421591	102605823	+	15	2644	11512	29519	ENSMUSG00000028525.16	ENSMUST00000106904.8	Pde4b	Pde4b-205	Known	Known	None	0.8999999761581421	None	None	None	None
m54284U_191212_053548/126812603/ccs	PacBio_Hippocampus_Rep1	mm10_ERCC_SIRV	chr14	68083864	68087724	+	4	2008	42007	108501	ENSMUSG00000022055.7	ENSMUST00000022639.7	Nefl	Nefl-201	Known	Known	None	0.800000011920929	None	None	None	None
m54284U_191109_043049/23594582/ccs	PacBio_Cortex_Rep2	mm10_ERCC_SIRV	chr16	15594499	15552683	-	4	4176	44733	115591	ENSMUSG00000022674.15	ENSMUST00000115777.9	Ube2v2	Ube2v2-203	Known	Known	None	0.30000001192092896	None	None	None	None
m54284U_191107_221739/7143518/ccs	PacBio_Cortex_Rep1	mm10_ERCC_SIRV	chr18	38601497	38777190	+	4	2147	49039	456044	ENSMUSG00000118257.1	ENCODEMT000456044	AC133601.1	ENCODEMT000456044	Known	ISM	Prefix	0.699999988079071	None	None	None	None
m54284U_191212_053548/85067502/ccs	PacBio_Hippocampus_Rep1	mm10_ERCC_SIRV	chr2	80315694	80353856	+	23	3627	4938	12998	ENSMUSG00000027006.13	ENSMUST00000028392.7	Dnajc10	Dnajc10-201	Known	Known	None	0.4000000059604645	None	None	None	None
m54284U_191109_043049/25297154/ccs	PacBio_Cortex_Rep2	mm10_ERCC_SIRV	chr16	15594501	15552683	-	4	4178	44733	115591	ENSMUSG00000022674.15	ENSMUST00000115777.9	Ube2v2	Ube2v2-203	Known	Known	None	0.30000001192092896	None	None	None	None
m54284U_191109_043049/32703910/ccs	PacBio_Cortex_Rep2	mm10_ERCC_SIRV	chr7	111074689	111070560	-	4	2518	23208	455843	ENSMUSG00000005610.17	ENCODEMT000455843	Eif4g2	ENCODEMT000455843	Known	ISM	Suffix	0.10000000149011612	None	None	None	None
m54284U_191109_043049/26215975/ccs	PacBio_Cortex_Rep2	mm10_ERCC_SIRV	chr16	15594511	15552683	-	4	4188	44733	115591	ENSMUSG00000022674.15	ENSMUST00000115777.9	Ube2v2	Ube2v2-203	Known	Known	None	0.30000001192092896	None	None	None	None
m54284U_191107_221739/60687629/ccs	PacBio_Cortex_Rep1	mm10_ERCC_SIRV	chr4	102421603	102605821	+	15	2630	11512	29519	ENSMUSG00000028525.16	ENSMUST00000106904.8	Pde4b	Pde4b-205	Known	Known	None	0.800000011920929	None	None	None	None
m54284U_191107_221739/12322455/ccs	PacBio_Cortex_Rep1	mm10_ERCC_SIRV	chr1	171247112	171234860	-	13	1606	2900	7119	ENSMUSG00000013593.12	ENSMUST00000013737.12	Ndufs2	Ndufs2-201	Known	Known	None	0.25	None	None	None	None
m54284U_191107_221739/156501034/ccs	PacBio_Cortex_Rep1	mm10_ERCC_SIRV	chr5	124116102	124118194	+	5	1187	15495	40601	ENSMUSG00000029404.15	ENSMUST00000031351.10	Arl6ip4	Arl6ip4-201	Known	Known	None	0.10000000149011612	None	None	None	None
m54284U_191212_053548/85459723/ccs	PacBio_Hippocampus_Rep1	mm10_ERCC_SIRV	chr2	80315701	80353629	+	23	3340	4938	455922	ENSMUSG00000027006.13	ENCODEMT000455922	Dnajc10	ENCODEMT000455922	Known	NNC	None	0.05000000074505806	None	None	None	None
m54284U_191107_221739/33751414/ccs	PacBio_Cortex_Rep1	mm10_ERCC_SIRV	chr18	38601550	38838010	+	5	1078	49039	456041	ENSMUSG00000118257.1	ENCODEMT000456041	AC133601.1	ENCODEMT000456041	Known	NIC	None	0.10000000149011612	None	None	None	None
m54284U_191109_043049/27394200/ccs	PacBio_Cortex_Rep2	mm10_ERCC_SIRV	chr16	15594488	15552683	-	4	4165	44733	115591	ENSMUSG00000022674.15	ENSMUST00000115777.9	Ube2v2	Ube2v2-203	Known	Known	None	0.30000001192092896	None	None	None	None
m54284U_191212_053548/126813175/ccs	PacBio_Hippocampus_Rep1	mm10_ERCC_SIRV	chr14	68083864	68087332	+	4	1616	42007	108501	ENSMUSG00000022055.7	ENSMUST00000022639.7	Nefl	Nefl-201	Known	Known	None	0.6000000238418579	None	None	None	None
m54284U_191212_053548/86835774/ccs	PacBio_Hippocampus_Rep1	mm10_ERCC_SIRV	chr2	80315694	80354043	+	23	3812	4938	456045	ENSMUSG00000027006.13	ENCODEMT000456045	Dnajc10	ENCODEMT000456045	Known	NNC	None	0.4000000059604645	None	None	None	None
m54284U_191109_043049/82446822/ccs	PacBio_Cortex_Rep2	mm10_ERCC_SIRV	chr18	38601504	38838005	+	5	956	49039	456046	ENSMUSG00000118257.1	ENCODEMT000456046	AC133601.1	ENCODEMT000456046	Known	NNC	None	0.05000000074505806	None	None	None	None
m54284U_191107_221739/136382026/ccs	PacBio_Cortex_Rep1	mm10_ERCC_SIRV	chr9	79793332	79768952	-	7	3551	28413	74417	ENSMUSG00000032328.12	ENSMUST00000034878.11	Tmem30a	Tmem30a-201	Known	Known	None	0.4000000059604645	None	None	None	None
m54284U_191109_043049/27919275/ccs	PacBio_Cortex_Rep2	mm10_ERCC_SIRV	chr16	15594500	15552683	-	4	4177	44733	115591	ENSMUSG00000022674.15	ENSMUST00000115777.9	Ube2v2	Ube2v2-203	Known	Known	None	0.30000001192092896	None	None	None	None
m54284U_191109_043049/48433690/ccs	PacBio_Cortex_Rep2	mm10_ERCC_SIRV	chr4	102421944	102605831	+	15	2627	11512	456013	ENSMUSG00000028525.16	ENCODEMT000456013	Pde4b	ENCODEMT000456013	Known	NNC	None	0.800000011920929	None	None	None	None
m54284U_191109_043049/28901687/ccs	PacBio_Cortex_Rep2	mm10_ERCC_SIRV	chr16	15594484	15552683	-	4	4161	44733	115591	ENSMUSG00000022674.15	ENSMUST00000115777.9	Ube2v2	Ube2v2-203	Known	Known	None	0.30000001192092896	None	None	None	None
m54284U_191212_053548/177668593/ccs	PacBio_Hippocampus_Rep1	mm10_ERCC_SIRV	chr11	79530587	79526563	-	2	1459	33810	89002	ENSMUSG00000078771.10	ENSMUST00000103236.3	Evi2a	Evi2a-201	Known	Known	None	0.30000001192092896	None	None	None	None
m54284U_191107_221739/132909453/ccs	PacBio_Cortex_Rep1	mm10_ERCC_SIRV	chr18	38601571	38805313	+	4	724	49039	456039	ENSMUSG00000118257.1	ENCODEMT000456039	AC133601.1	ENCODEMT000456039	Known	NNC	None	0.30000001192092896	None	None	None	None
m54284U_191109_043049/35064187/ccs	PacBio_Cortex_Rep2	mm10_ERCC_SIRV	chr16	15594500	15552683	-	4	4177	44733	115591	ENSMUSG00000022674.15	ENSMUST00000115777.9	Ube2v2	Ube2v2-203	Known	Known	None	0.30000001192092896	None	None	None	None
m54284U_191212_053548/126813569/ccs	PacBio_Hippocampus_Rep1	mm10_ERCC_SIRV	chr14	68083864	68088544	+	4	2828	42007	108501	ENSMUSG00000022055.7	ENSMUST00000022639.7	Nefl	Nefl-201	Known	Known	None	0.15000000596046448	None	None	None	None
m54284U_191107_221739/114428504/ccs	PacBio_Cortex_Rep1	mm10_ERCC_SIRV	chr4	102421609	102605823	+	15	2626	11512	29519	ENSMUSG00000028525.16	ENSMUST00000106904.8	Pde4b	Pde4b-205	Known	Known	None	0.8999999761581421	None	None	None	None
m54284U_191107_221739/170328971/ccs	PacBio_Cortex_Rep1	mm10_ERCC_SIRV	chr5	124116102	124118193	+	5	1186	15495	40601	ENSMUSG00000029404.15	ENSMUST00000031351.10	Arl6ip4	Arl6ip4-201	Known	Known	None	0.15000000596046448	None	None	None	None
m54284U_191109_043049/35324423/ccs	PacBio_Cortex_Rep2	mm10_ERCC_SIRV	chr16	15594498	15552683	-	4	4175	44733	115591	ENSMUSG00000022674.15	ENSMUST00000115777.9	Ube2v2	Ube2v2-203	Known	Known	None	0.30000001192092896	None	None	None	None
m54284U_191212_053548/93914718/ccs	PacBio_Hippocampus_Rep1	mm10_ERCC_SIRV	chr2	80315694	80354043	+	23	3814	4938	12998	ENSMUSG00000027006.13	ENSMUST00000028392.7	Dnajc10	Dnajc10-201	Known	Known	None	0.4000000059604645	None	None	None	None
m54284U_191109_043049/41093397/ccs	PacBio_Cortex_Rep2	mm10_ERCC_SIRV	chr16	15594491	15552683	-	4	4258	44733	456048	ENSMUSG00000022674.15	ENCODEMT000456048	Ube2v2	ENCODEMT000456048	Known	NNC	None	0.30000001192092896	None	None	None	None
m54284U_191107_221739/155388023/ccs	PacBio_Cortex_Rep1	mm10_ERCC_SIRV	chr18	38601506	38835400	+	4	1054	49039	456047	ENSMUSG00000118257.1	ENCODEMT000456047	AC133601.1	ENCODEMT000456047	Known	ISM	Prefix	0.10000000149011612	None	None	None	None
m54284U_191109_043049/33423506/ccs	PacBio_Cortex_Rep2	mm10_ERCC_SIRV	chr7	111077057	111070566	-	11	3627	23208	455807	ENSMUSG00000005610.17	ENCODEMT000455807	Eif4g2	ENCODEMT000455807	Known	ISM	Suffix	0.10000000149011612	None	None	None	None
m54284U_191107_221739/12649199/ccs	PacBio_Cortex_Rep1	mm10_ERCC_SIRV	chr1	171247106	171234860	-	13	1600	2900	7119	ENSMUSG00000013593.12	ENSMUST00000013737.12	Ndufs2	Ndufs2-201	Known	Known	None	0.25	None	None	None	None
m54284U_191109_043049/41550546/ccs	PacBio_Cortex_Rep2	mm10_ERCC_SIRV	chr16	15594496	15552683	-	4	4173	44733	115591	ENSMUSG00000022674.15	ENSMUST00000115777.9	Ube2v2	Ube2v2-203	Known	Known	None	0.30000001192092896	None	None	None	None
m54284U_191107_221739/128386931/ccs	PacBio_Cortex_Rep1	mm10_ERCC_SIRV	chr4	102421609	102605823	+	15	2626	11512	29519	ENSMUSG00000028525.16	ENSMUST00000106904.8	Pde4b	Pde4b-205	Known	Known	None	0.8999999761581421	None	None	None	None
m54284U_191107_221739/11536787/ccs	PacBio_Cortex_Rep1	mm10_ERCC_SIRV	chr18	38601509	38837986	+	4	887	49039	456049	ENSMUSG00000118257.1	ENCODEMT000456049	AC133601.1	ENCODEMT000456049	Known	NIC	None	0.20000000298023224	None	None	None	None
m54284U_191212_053548/126814643/ccs	PacBio_Hippocampus_Rep1	mm10_ERCC_SIRV	chr14	68083864	68087889	+	4	2173	42007	108501	ENSMUSG00000022055.7	ENSMUST00000022639.7	Nefl	Nefl-201	Known	Known	None	0.15000000596046448	None	None	None	None
m54284U_191107_221739/136447951/ccs	PacBio_Cortex_Rep1	mm10_ERCC_SIRV	chr9	79793331	79768952	-	7	3550	28413	74417	ENSMUSG00000032328.12	ENSMUST00000034878.11	Tmem30a	Tmem30a-201	Known	Known	None	0.4000000059604645	None	None	None	None
m54284U_191212_053548/94308182/ccs	PacBio_Hippocampus_Rep1	mm10_ERCC_SIRV	chr2	80315694	80353421	+	23	3192	4938	12998	ENSMUSG00000027006.13	ENSMUST00000028392.7	Dnajc10	Dnajc10-201	Known	Known	None	0.3499999940395355	None	None	None	None
m54284U_191109_043049/43125248/ccs	PacBio_Cortex_Rep2	mm10_ERCC_SIRV	chr16	15594497	15552683	-	4	4174	44733	115591	ENSMUSG00000022674.15	ENSMUST00000115777.9	Ube2v2	Ube2v2-203	Known	Known	None	0.30000001192092896	None	None	None	None
m54284U_191107_221739/177013701/ccs	PacBio_Cortex_Rep1	mm10_ERCC_SIRV	chr5	124116102	124118196	+	5	1189	15495	40601	ENSMUSG00000029404.15	ENSMUST00000031351.10	Arl6ip4	Arl6ip4-201	Known	Known	None	0.05000000074505806	None	None	None	None
m54284U_191109_043049/43189849/ccs	PacBio_Cortex_Rep2	mm10_ERCC_SIRV	chr16	15594488	15552683	-	4	4165	44733	115591	ENSMUSG00000022674.15	ENSMUST00000115777.9	Ube2v2	Ube2v2-203	Known	Known	None	0.30000001192092896	None	None	None	None
m54284U_191107_221739/138741706/ccs	PacBio_Cortex_Rep1	mm10_ERCC_SIRV	chr4	102421609	102605823	+	15	2626	11512	29519	ENSMUSG00000028525.16	ENSMUST00000106904.8	Pde4b	Pde4b-205	Known	Known	None	0.8999999761581421	None	None	None	None
m54284U_191109_043049/44108315/ccs	PacBio_Cortex_Rep2	mm10_ERCC_SIRV	chr16	15594512	15552683	-	4	4189	44733	115591	ENSMUSG00000022674.15	ENSMUST00000115777.9	Ube2v2	Ube2v2-203	Known	Known	None	0.30000001192092896	None	None	None	None
m54284U_191109_043049/142869471/ccs	PacBio_Cortex_Rep2	mm10_ERCC_SIRV	chr18	38601543	38837248	+	4	2893	49039	456047	ENSMUSG00000118257.1	ENCODEMT000456047	AC133601.1	ENCODEMT000456047	Known	ISM	Prefix	0.25	None	None	None	None
m54284U_191109_043049/47121933/ccs	PacBio_Cortex_Rep2	mm10_ERCC_SIRV	chr16	15594485	15552683	-	4	4162	44733	115591	ENSMUSG00000022674.15	ENSMUST00000115777.9	Ube2v2	Ube2v2-203	Known	Known	None	0.30000001192092896	None	None	None	None
m54284U_191212_053548/98110238/ccs	PacBio_Hippocampus_Rep1	mm10_ERCC_SIRV	chr2	80315694	80353417	+	23	3188	4938	12998	ENSMUSG00000027006.13	ENSMUST00000028392.7	Dnajc10	Dnajc10-201	Known	Known	None	0.3499999940395355	None	None	None	None
m54284U_191212_053548/39586219/ccs	PacBio_Hippocampus_Rep1	mm10_ERCC_SIRV	chr18	38601516	38789043	+	4	853	49039	128150	ENSMUSG00000118257.1	ENSMUST00000127448.7	AC133601.1	AC133601.1-202	Known	Known	None	0.20000000298023224	None	None	None	None
m54284U_191212_053548/126878760/ccs	PacBio_Hippocampus_Rep1	mm10_ERCC_SIRV	chr14	68083864	68087887	+	4	2171	42007	108501	ENSMUSG00000022055.7	ENSMUST00000022639.7	Nefl	Nefl-201	Known	Known	None	0.15000000596046448	None	None	None	None
m54284U_191109_043049/50399870/ccs	PacBio_Cortex_Rep2	mm10_ERCC_SIRV	chr16	15594491	15552683	-	3	4042	44733	115592	ENSMUSG00000022674.15	ENSMUST00000115776.1	Ube2v2	Ube2v2-202	Known	Known	None	0.30000001192092896	None	None	None	None
m54284U_191107_221739/158991213/ccs	PacBio_Cortex_Rep1	mm10_ERCC_SIRV	chr4	102421609	102607237	+	15	4040	11512	29519	ENSMUSG00000028525.16	ENSMUST00000106904.8	Pde4b	Pde4b-205	Known	Known	None	0.6499999761581421	None	None	None	None
m54284U_191109_043049/51970985/ccs	PacBio_Cortex_Rep2	mm10_ERCC_SIRV	chr16	15594505	15552683	-	4	4176	44733	115591	ENSMUSG00000022674.15	ENSMUST00000115777.9	Ube2v2	Ube2v2-203	Known	Known	None	0.30000001192092896	None	None	None	None
m54284U_191109_043049/29754202/ccs	PacBio_Cortex_Rep2	mm10_ERCC_SIRV	chr18	38601571	38838013	+	5	1060	49039	456041	ENSMUSG00000118257.1	ENCODEMT000456041	AC133601.1	ENCODEMT000456041	Known	NIC	None	0.05000000074505806	None	None	None	None
m54284U_191213_120042/7995780/ccs	PacBio_Hippocampus_Rep2	mm10_ERCC_SIRV	chr11	79530559	79526563	-	2	1431	33810	89002	ENSMUSG00000078771.10	ENSMUST00000103236.3	Evi2a	Evi2a-201	Known	Known	None	0.30000001192092896	None	None	None	None
m54284U_191107_221739/12650466/ccs	PacBio_Cortex_Rep1	mm10_ERCC_SIRV	chr1	171247105	171234860	-	13	1599	2900	7119	ENSMUSG00000013593.12	ENSMUST00000013737.12	Ndufs2	Ndufs2-201	Known	Known	None	0.25	None	None	None	None
m54284U_191109_043049/33555293/ccs	PacBio_Cortex_Rep2	mm10_ERCC_SIRV	chr7	111077302	111070730	-	12	3765	23208	456050	ENSMUSG00000005610.17	ENCODEMT000456050	Eif4g2	ENCODEMT000456050	Known	ISM	Suffix	0.10000000149011612	None	None	None	None
m54284U_191107_221739/89130222/ccs	PacBio_Cortex_Rep1	mm10_ERCC_SIRV	chr18	38601524	38837999	+	6	1181	49039	456051	ENSMUSG00000118257.1	ENCODEMT000456051	AC133601.1	ENCODEMT000456051	Known	NNC	None	0.20000000298023224	None	None	None	None
m54284U_191109_043049/43125010/ccs	PacBio_Cortex_Rep2	mm10_ERCC_SIRV	chr5	124116102	124118194	+	5	1187	15495	40601	ENSMUSG00000029404.15	ENSMUST00000031351.10	Arl6ip4	Arl6ip4-201	Known	Known	None	0.10000000149011612	None	None	None	None
m54284U_191109_043049/54462998/ccs	PacBio_Cortex_Rep2	mm10_ERCC_SIRV	chr16	15594488	15552683	-	4	4165	44733	115591	ENSMUSG00000022674.15	ENSMUST00000115777.9	Ube2v2	Ube2v2-203	Known	Known	None	0.30000001192092896	None	None	None	None
m54284U_191212_053548/102041757/ccs	PacBio_Hippocampus_Rep1	mm10_ERCC_SIRV	chr2	80315694	80354043	+	23	3814	4938	12998	ENSMUSG00000027006.13	ENSMUST00000028392.7	Dnajc10	Dnajc10-201	Known	Known	None	0.4000000059604645	None	None	None	None
m54284U_191107_221739/136577633/ccs	PacBio_Cortex_Rep1	mm10_ERCC_SIRV	chr9	79793323	79768952	-	7	3542	28413	74417	ENSMUSG00000032328.12	ENSMUST00000034878.11	Tmem30a	Tmem30a-201	Known	Known	None	0.4000000059604645	None	None	None	None
m54284U_191109_043049/95290926/ccs	PacBio_Cortex_Rep2	mm10_ERCC_SIRV	chr5	124116131	124118193	+	1	2092	15495	455854	ENSMUSG00000029404.15	ENCODEMT000455854	Arl6ip4	ENCODEMT000455854	Known	Genomic	None	0.15000000596046448	None	None	None	None
m54284U_191109_043049/24905544/ccs	PacBio_Cortex_Rep2	mm10_ERCC_SIRV	chr4	102421609	102607253	+	15	4056	11512	29519	ENSMUSG00000028525.16	ENSMUST00000106904.8	Pde4b	Pde4b-205	Known	Known	None	0.4000000059604645	None	None	None	None
m54284U_191212_053548/126880512/ccs	PacBio_Hippocampus_Rep1	mm10_ERCC_SIRV	chr14	68083864	68087887	+	4	2171	42007	108501	ENSMUSG00000022055.7	ENSMUST00000022639.7	Nefl	Nefl-201	Known	Known	None	0.15000000596046448	None	None	None	None
m54284U_191109_043049/61081754/ccs	PacBio_Cortex_Rep2	mm10_ERCC_SIRV	chr16	15594487	15552683	-	4	4164	44733	115591	ENSMUSG00000022674.15	ENSMUST00000115777.9	Ube2v2	Ube2v2-203	Known	Known	None	0.30000001192092896	None	None	None	None
m54284U_191212_053548/151520292/ccs	PacBio_Hippocampus_Rep1	mm10_ERCC_SIRV	chr18	38601525	38971810	+	7	2144	49039	456052	ENSMUSG00000118257.1	ENCODEMT000456052	AC133601.1	ENCODEMT000456052	Known	NNC	None	0.3499999940395355	None	None	None	None
m54284U_191109_043049/65011763/ccs	PacBio_Cortex_Rep2	mm10_ERCC_SIRV	chr16	15594497	15552683	-	4	4174	44733	115591	ENSMUSG00000022674.15	ENSMUST00000115777.9	Ube2v2	Ube2v2-203	Known	Known	None	0.30000001192092896	None	None	None	None
m54284U_191212_053548/103547045/ccs	PacBio_Hippocampus_Rep1	mm10_ERCC_SIRV	chr2	80315694	80354043	+	23	3814	4938	12998	ENSMUSG00000027006.13	ENSMUST00000028392.7	Dnajc10	Dnajc10-201	Known	Known	None	0.4000000059604645	None	None	None	None
m54284U_191109_043049/65733932/ccs	PacBio_Cortex_Rep2	mm10_ERCC_SIRV	chr16	15594497	15552683	-	4	4174	44733	115591	ENSMUSG00000022674.15	ENSMUST00000115777.9	Ube2v2	Ube2v2-203	Known	Known	None	0.30000001192092896	None	None	None	None
m54284U_191107_221739/41091413/ccs	PacBio_Cortex_Rep1	mm10_ERCC_SIRV	chr18	38601526	38981617	+	6	1384	49039	456053	ENSMUSG00000118257.1	ENCODEMT000456053	AC133601.1	ENCODEMT000456053	Known	NNC	None	0.5	None	None	None	None
m54284U_191109_043049/65800776/ccs	PacBio_Cortex_Rep2	mm10_ERCC_SIRV	chr16	15594496	15552683	-	4	4173	44733	115591	ENSMUSG00000022674.15	ENSMUST00000115777.9	Ube2v2	Ube2v2-203	Known	Known	None	0.30000001192092896	None	None	None	None
m54284U_191109_043049/72156487/ccs	PacBio_Cortex_Rep2	mm10_ERCC_SIRV	chr4	102421609	102605823	+	15	2626	11512	29519	ENSMUSG00000028525.16	ENSMUST00000106904.8	Pde4b	Pde4b-205	Known	Known	None	0.8999999761581421	None	None	None	None
m54284U_191109_043049/65866363/ccs	PacBio_Cortex_Rep2	mm10_ERCC_SIRV	chr16	15594481	15552683	-	4	4158	44733	115591	ENSMUSG00000022674.15	ENSMUST00000115777.9	Ube2v2	Ube2v2-203	Known	Known	None	0.30000001192092896	None	None	None	None
m54284U_191109_043049/144835531/ccs	PacBio_Cortex_Rep2	mm10_ERCC_SIRV	chr5	124116102	124118195	+	5	1188	15495	40601	ENSMUSG00000029404.15	ENSMUST00000031351.10	Arl6ip4	Arl6ip4-201	Known	Known	None	0.10000000149011612	None	None	None	None
m54284U_191212_053548/126944383/ccs	PacBio_Hippocampus_Rep1	mm10_ERCC_SIRV	chr14	68083864	68087885	+	4	2169	42007	108501	ENSMUSG00000022055.7	ENSMUST00000022639.7	Nefl	Nefl-201	Known	Known	None	0.15000000596046448	None	None	None	None
m54284U_191109_043049/34866859/ccs	PacBio_Cortex_Rep2	mm10_ERCC_SIRV	chr7	111083005	111070730	-	22	4990	23208	60227	ENSMUSG00000005610.17	ENSMUST00000162415.8	Eif4g2	Eif4g2-213	Known	Known	None	0.10000000149011612	None	None	None	None
m54284U_191213_120042/37423287/ccs	PacBio_Hippocampus_Rep2	mm10_ERCC_SIRV	chr18	38601573	38971274	+	6	1536	49039	456043	ENSMUSG00000118257.1	ENCODEMT000456043	AC133601.1	ENCODEMT000456043	Known	NIC	None	0.15000000596046448	None	None	None	None
m54284U_191109_043049/70582828/ccs	PacBio_Cortex_Rep2	mm10_ERCC_SIRV	chr16	15594497	15552683	-	4	4174	44733	115591	ENSMUSG00000022674.15	ENSMUST00000115777.9	Ube2v2	Ube2v2-203	Known	Known	None	0.30000001192092896	None	None	None	None
m54284U_191212_053548/104990581/ccs	PacBio_Hippocampus_Rep1	mm10_ERCC_SIRV	chr2	80315694	80353417	+	23	3188	4938	12998	ENSMUSG00000027006.13	ENSMUST00000028392.7	Dnajc10	Dnajc10-201	Known	Known	None	0.3499999940395355	None	None	None	None
m54284U_191107_221739/12846175/ccs	PacBio_Cortex_Rep1	mm10_ERCC_SIRV	chr1	171247101	171234860	-	13	1595	2900	7119	ENSMUSG00000013593.12	ENSMUST00000013737.12	Ndufs2	Ndufs2-201	Known	Known	None	0.25	None	None	None	None
m54284U_191212_053548/101582130/ccs	PacBio_Hippocampus_Rep1	mm10_ERCC_SIRV	chr18	38601531	38837997	+	6	1112	49039	456054	ENSMUSG00000118257.1	ENCODEMT000456054	AC133601.1	ENCODEMT000456054	Known	NNC	None	0.25	None	None	None	None
m54284U_191109_043049/78906935/ccs	PacBio_Cortex_Rep2	mm10_ERCC_SIRV	chr16	15594478	15552683	-	4	4155	44733	115591	ENSMUSG00000022674.15	ENSMUST00000115777.9	Ube2v2	Ube2v2-203	Known	Known	None	0.30000001192092896	None	None	None	None
m54284U_191109_043049/134939900/ccs	PacBio_Cortex_Rep2	mm10_ERCC_SIRV	chr4	102421609	102607256	+	15	4059	11512	29519	ENSMUSG00000028525.16	ENSMUST00000106904.8	Pde4b	Pde4b-205	Known	Known	None	0.3499999940395355	None	None	None	None
m54284U_191107_221739/136643300/ccs	PacBio_Cortex_Rep1	mm10_ERCC_SIRV	chr9	79793358	79768952	-	7	3577	28413	74417	ENSMUSG00000032328.12	ENSMUST00000034878.11	Tmem30a	Tmem30a-201	Known	Known	None	0.4000000059604645	None	None	None	None
m54284U_191213_120042/118161820/ccs	PacBio_Hippocampus_Rep2	mm10_ERCC_SIRV	chr18	38601531	38937718	+	7	3804	49039	456055	ENSMUSG00000118257.1	ENCODEMT000456055	AC133601.1	ENCODEMT000456055	Known	NNC	None	0.800000011920929	None	None	None	None
m54284U_191109_043049/82643271/ccs	PacBio_Cortex_Rep2	mm10_ERCC_SIRV	chr16	15594496	15552683	-	4	4173	44733	115591	ENSMUSG00000022674.15	ENSMUST00000115777.9	Ube2v2	Ube2v2-203	Known	Known	None	0.30000001192092896	None	None	None	None
m54284U_191212_053548/111935937/ccs	PacBio_Hippocampus_Rep1	mm10_ERCC_SIRV	chr2	80315694	80353862	+	23	3633	4938	12998	ENSMUSG00000027006.13	ENSMUST00000028392.7	Dnajc10	Dnajc10-201	Known	Known	None	0.4000000059604645	None	None	None	None
m54284U_191212_053548/126944700/ccs	PacBio_Hippocampus_Rep1	mm10_ERCC_SIRV	chr14	68083864	68089071	+	4	3355	42007	108501	ENSMUSG00000022055.7	ENSMUST00000022639.7	Nefl	Nefl-201	Known	Known	None	0.6000000238418579	None	None	None	None
m54284U_191109_043049/171771776/ccs	PacBio_Cortex_Rep2	mm10_ERCC_SIRV	chr5	124116102	124118193	+	5	1186	15495	40601	ENSMUSG00000029404.15	ENSMUST00000031351.10	Arl6ip4	Arl6ip4-201	Known	Known	None	0.15000000596046448	None	None	None	None
m54284U_191109_043049/83101557/ccs	PacBio_Cortex_Rep2	mm10_ERCC_SIRV	chr16	15594498	15552683	-	4	4175	44733	115591	ENSMUSG00000022674.15	ENSMUST00000115777.9	Ube2v2	Ube2v2-203	Known	Known	None	0.30000001192092896	None	None	None	None
m54284U_191107_221739/119211726/ccs	PacBio_Cortex_Rep1	mm10_ERCC_SIRV	chr18	38601536	38971276	+	8	1818	49039	456056	ENSMUSG00000118257.1	ENCODEMT000456056	AC133601.1	ENCODEMT000456056	Known	NNC	None	0.15000000596046448	None	None	None	None
m54284U_191213_120042/9439726/ccs	PacBio_Hippocampus_Rep2	mm10_ERCC_SIRV	chr11	79530589	79526563	-	2	1461	33810	89002	ENSMUSG00000078771.10	ENSMUST00000103236.3	Evi2a	Evi2a-201	Known	Known	None	0.30000001192092896	None	None	None	None
m54284U_191109_043049/36964465/ccs	PacBio_Cortex_Rep2	mm10_ERCC_SIRV	chr7	111083005	111070730	-	22	4990	23208	60227	ENSMUSG00000005610.17	ENSMUST00000162415.8	Eif4g2	Eif4g2-213	Known	Known	None	0.10000000149011612	None	None	None	None
m54284U_191109_043049/163185920/ccs	PacBio_Cortex_Rep2	mm10_ERCC_SIRV	chr4	102421609	102605823	+	15	2626	11512	29519	ENSMUSG00000028525.16	ENSMUST00000106904.8	Pde4b	Pde4b-205	Known	Known	None	0.8999999761581421	None	None	None	None
m54284U_191212_053548/62588554/ccs	PacBio_Hippocampus_Rep1	mm10_ERCC_SIRV	chr5	124116131	124118195	+	1	2094	15495	455854	ENSMUSG00000029404.15	ENCODEMT000455854	Arl6ip4	ENCODEMT000455854	Known	Genomic	None	0.10000000149011612	None	None	None	None
m54284U_191109_043049/88606864/ccs	PacBio_Cortex_Rep2	mm10_ERCC_SIRV	chr16	15594511	15552683	-	4	4188	44733	115591	ENSMUSG00000022674.15	ENSMUST00000115777.9	Ube2v2	Ube2v2-203	Known	Known	None	0.30000001192092896	None	None	None	None
m54284U_191212_053548/114756182/ccs	PacBio_Hippocampus_Rep1	mm10_ERCC_SIRV	chr2	80315694	80353864	+	23	3635	4938	12998	ENSMUSG00000027006.13	ENSMUST00000028392.7	Dnajc10	Dnajc10-201	Known	Known	None	0.4000000059604645	None	None	None	None
m54284U_191109_043049/98763139/ccs	PacBio_Cortex_Rep2	mm10_ERCC_SIRV	chr18	38601536	38971280	+	7	1613	49039	456057	ENSMUSG00000118257.1	ENCODEMT000456057	AC133601.1	ENCODEMT000456057	Known	NNC	None	0.05000000074505806	None	None	None	None
m54284U_191109_043049/91488923/ccs	PacBio_Cortex_Rep2	mm10_ERCC_SIRV	chr16	15594498	15552683	-	3	4049	44733	115592	ENSMUSG00000022674.15	ENSMUST00000115776.1	Ube2v2	Ube2v2-202	Known	Known	None	0.30000001192092896	None	None	None	None
m54284U_191212_053548/126945789/ccs	PacBio_Hippocampus_Rep1	mm10_ERCC_SIRV	chr14	68083864	68087889	+	4	2173	42007	108501	ENSMUSG00000022055.7	ENSMUST00000022639.7	Nefl	Nefl-201	Known	Known	None	0.15000000596046448	None	None	None	None
m54284U_191212_053548/40370403/ccs	PacBio_Hippocampus_Rep1	mm10_ERCC_SIRV	chr4	102421609	102605821	+	15	2634	11512	29519	ENSMUSG00000028525.16	ENSMUST00000106904.8	Pde4b	Pde4b-205	Known	Known	None	0.800000011920929	None	None	None	None
m54284U_191107_221739/12977040/ccs	PacBio_Cortex_Rep1	mm10_ERCC_SIRV	chr1	171247105	171234860	-	13	1599	2900	7119	ENSMUSG00000013593.12	ENSMUST00000013737.12	Ndufs2	Ndufs2-201	Known	Known	None	0.25	None	None	None	None
m54284U_191109_043049/93716984/ccs	PacBio_Cortex_Rep2	mm10_ERCC_SIRV	chr16	15594500	15552683	-	3	4051	44733	115592	ENSMUSG00000022674.15	ENSMUST00000115776.1	Ube2v2	Ube2v2-202	Known	Known	None	0.30000001192092896	None	None	None	None
m54284U_191212_053548/116851634/ccs	PacBio_Hippocampus_Rep1	mm10_ERCC_SIRV	chr2	80315694	80353631	+	23	3402	4938	12998	ENSMUSG00000027006.13	ENSMUST00000028392.7	Dnajc10	Dnajc10-201	Known	Known	None	0.05000000074505806	None	None	None	None
m54284U_191109_043049/94307705/ccs	PacBio_Cortex_Rep2	mm10_ERCC_SIRV	chr16	15554713	15552681	-	1	1892	44733	455988	ENSMUSG00000022674.15	ENCODEMT000455988	Ube2v2	ENCODEMT000455988	Known	Genomic	None	0.30000001192092896	None	None	None	None
m54284U_191107_221739/136643365/ccs	PacBio_Cortex_Rep1	mm10_ERCC_SIRV	chr9	79793367	79768952	-	7	3586	28413	74417	ENSMUSG00000032328.12	ENSMUST00000034878.11	Tmem30a	Tmem30a-201	Known	Known	None	0.4000000059604645	None	None	None	None
m54284U_191213_120042/73008234/ccs	PacBio_Hippocampus_Rep2	mm10_ERCC_SIRV	chr18	38601588	38838007	+	5	1037	49039	456041	ENSMUSG00000118257.1	ENCODEMT000456041	AC133601.1	ENCODEMT000456041	Known	NIC	None	0.20000000298023224	None	None	None	None
m54284U_191109_043049/37685267/ccs	PacBio_Cortex_Rep2	mm10_ERCC_SIRV	chr7	111083005	111070730	-	22	4990	23208	60227	ENSMUSG00000005610.17	ENSMUST00000162415.8	Eif4g2	Eif4g2-213	Known	Known	None	0.10000000149011612	None	None	None	None
m54284U_191109_043049/127797615/ccs	PacBio_Cortex_Rep2	mm10_ERCC_SIRV	chr18	38601540	38789043	+	5	889	49039	456058	ENSMUSG00000118257.1	ENCODEMT000456058	AC133601.1	ENCODEMT000456058	Known	NNC	None	0.20000000298023224	None	None	None	None
m54284U_191109_043049/94437818/ccs	PacBio_Cortex_Rep2	mm10_ERCC_SIRV	chr16	15594483	15552683	-	4	4160	44733	115591	ENSMUSG00000022674.15	ENSMUST00000115777.9	Ube2v2	Ube2v2-203	Known	Known	None	0.30000001192092896	None	None	None	None
m54284U_191212_053548/161024616/ccs	PacBio_Hippocampus_Rep1	mm10_ERCC_SIRV	chr5	124116102	124118195	+	5	1188	15495	40601	ENSMUSG00000029404.15	ENSMUST00000031351.10	Arl6ip4	Arl6ip4-201	Known	Known	None	0.10000000149011612	None	None	None	None
m54284U_191213_120042/32375477/ccs	PacBio_Hippocampus_Rep2	mm10_ERCC_SIRV	chr4	102421609	102607260	+	15	4063	11512	29519	ENSMUSG00000028525.16	ENSMUST00000106904.8	Pde4b	Pde4b-205	Known	Known	None	0.25	None	None	None	None
m54284U_191109_043049/38538022/ccs	PacBio_Cortex_Rep2	mm10_ERCC_SIRV	chr7	111072735	111070721	-	1	1994	23208	455783	ENSMUSG00000005610.17	ENCODEMT000455783	Eif4g2	ENCODEMT000455783	Known	ISM	None	0.10000000149011612	None	None	None	None
m54284U_191212_053548/117244627/ccs	PacBio_Hippocampus_Rep1	mm10_ERCC_SIRV	chr2	80315694	80354042	+	23	3813	4938	12998	ENSMUSG00000027006.13	ENSMUST00000028392.7	Dnajc10	Dnajc10-201	Known	Known	None	0.4000000059604645	None	None	None	None
m54284U_191212_053548/127008961/ccs	PacBio_Hippocampus_Rep1	mm10_ERCC_SIRV	chr14	68083864	68087887	+	4	2171	42007	108501	ENSMUSG00000022055.7	ENSMUST00000022639.7	Nefl	Nefl-201	Known	Known	None	0.15000000596046448	None	None	None	None
m54284U_191212_053548/169412970/ccs	PacBio_Hippocampus_Rep1	mm10_ERCC_SIRV	chr18	38601545	38645885	+	4	3950	49039	456059	ENSMUSG00000118257.1	ENCODEMT000456059	AC133601.1	ENCODEMT000456059	Known	NIC	None	0.699999988079071	None	None	None	None
m54284U_191109_043049/94898408/ccs	PacBio_Cortex_Rep2	mm10_ERCC_SIRV	chr16	15594500	15552683	-	4	4177	44733	115591	ENSMUSG00000022674.15	ENSMUST00000115777.9	Ube2v2	Ube2v2-203	Known	Known	None	0.30000001192092896	None	None	None	None
m54284U_191213_120042/136774941/ccs	PacBio_Hippocampus_Rep2	mm10_ERCC_SIRV	chr4	102421609	102607261	+	15	4064	11512	29519	ENSMUSG00000028525.16	ENSMUST00000106904.8	Pde4b	Pde4b-205	Known	Known	None	0.25	None	None	None	None
m54284U_191109_043049/103154926/ccs	PacBio_Cortex_Rep2	mm10_ERCC_SIRV	chr16	15594520	15552683	-	4	4197	44733	115591	ENSMUSG00000022674.15	ENSMUST00000115777.9	Ube2v2	Ube2v2-203	Known	Known	None	0.30000001192092896	None	None	None	None
m54284U_191213_120042/113181345/ccs	PacBio_Hippocampus_Rep2	mm10_ERCC_SIRV	chr18	38601596	38838007	+	5	1029	49039	456041	ENSMUSG00000118257.1	ENCODEMT000456041	AC133601.1	ENCODEMT000456041	Known	NIC	None	0.20000000298023224	None	None	None	None
m54284U_191212_053548/122684864/ccs	PacBio_Hippocampus_Rep1	mm10_ERCC_SIRV	chr2	80315694	80353630	+	23	3401	4938	12998	ENSMUSG00000027006.13	ENSMUST00000028392.7	Dnajc10	Dnajc10-201	Known	Known	None	0.05000000074505806	None	None	None	None
m54284U_191212_053548/176751760/ccs	PacBio_Hippocampus_Rep1	mm10_ERCC_SIRV	chr5	124116102	124118193	+	5	1186	15495	40601	ENSMUSG00000029404.15	ENSMUST00000031351.10	Arl6ip4	Arl6ip4-201	Known	Known	None	0.15000000596046448	None	None	None	None
m54284U_191109_043049/106236316/ccs	PacBio_Cortex_Rep2	mm10_ERCC_SIRV	chr16	15581215	15552683	-	3	4131	44733	455986	ENSMUSG00000022674.15	ENCODEMT000455986	Ube2v2	ENCODEMT000455986	Known	ISM	Suffix	0.30000001192092896	None	None	None	None
m54284U_191107_221739/14025446/ccs	PacBio_Cortex_Rep1	mm10_ERCC_SIRV	chr1	171247092	171234860	-	13	1586	2900	7119	ENSMUSG00000013593.12	ENSMUST00000013737.12	Ndufs2	Ndufs2-201	Known	Known	None	0.25	None	None	None	None
m54284U_191109_043049/161547469/ccs	PacBio_Cortex_Rep2	mm10_ERCC_SIRV	chr4	102421610	102605823	+	15	2625	11512	29519	ENSMUSG00000028525.16	ENSMUST00000106904.8	Pde4b	Pde4b-205	Known	Known	None	0.8999999761581421	None	None	None	None
m54284U_191109_043049/38864738/ccs	PacBio_Cortex_Rep2	mm10_ERCC_SIRV	chr7	111083005	111070730	-	22	4990	23208	60227	ENSMUSG00000005610.17	ENSMUST00000162415.8	Eif4g2	Eif4g2-213	Known	Known	None	0.10000000149011612	None	None	None	None
m54284U_191213_120042/9633964/ccs	PacBio_Hippocampus_Rep2	mm10_ERCC_SIRV	chr11	79530588	79526563	-	2	1460	33810	89002	ENSMUSG00000078771.10	ENSMUST00000103236.3	Evi2a	Evi2a-201	Known	Known	None	0.30000001192092896	None	None	None	None
m54284U_191107_221739/81987770/ccs	PacBio_Cortex_Rep1	mm10_ERCC_SIRV	chr18	38601597	38838007	+	5	1028	49039	456041	ENSMUSG00000118257.1	ENCODEMT000456041	AC133601.1	ENCODEMT000456041	Known	NIC	None	0.20000000298023224	None	None	None	None
m54284U_191109_043049/110822185/ccs	PacBio_Cortex_Rep2	mm10_ERCC_SIRV	chr16	15594487	15552683	-	4	4164	44733	115591	ENSMUSG00000022674.15	ENSMUST00000115777.9	Ube2v2	Ube2v2-203	Known	Known	None	0.30000001192092896	None	None	None	None
m54284U_191212_053548/127009106/ccs	PacBio_Hippocampus_Rep1	mm10_ERCC_SIRV	chr14	68083864	68087886	+	4	2170	42007	108501	ENSMUSG00000022055.7	ENSMUST00000022639.7	Nefl	Nefl-201	Known	Known	None	0.15000000596046448	None	None	None	None
m54284U_191107_221739/136708205/ccs	PacBio_Cortex_Rep1	mm10_ERCC_SIRV	chr9	79793323	79768952	-	7	3542	28413	74417	ENSMUSG00000032328.12	ENSMUST00000034878.11	Tmem30a	Tmem30a-201	Known	Known	None	0.4000000059604645	None	None	None	None
m54284U_191212_053548/125895248/ccs	PacBio_Hippocampus_Rep1	mm10_ERCC_SIRV	chr2	80315694	80354041	+	23	3812	4938	12998	ENSMUSG00000027006.13	ENSMUST00000028392.7	Dnajc10	Dnajc10-201	Known	Known	None	0.3499999940395355	None	None	None	None
m54284U_191109_043049/115148599/ccs	PacBio_Cortex_Rep2	mm10_ERCC_SIRV	chr16	15554551	15552681	-	1	1730	44733	455988	ENSMUSG00000022674.15	ENCODEMT000455988	Ube2v2	ENCODEMT000455988	Known	Genomic	None	0.30000001192092896	None	None	None	None
m54284U_191109_043049/115671481/ccs	PacBio_Cortex_Rep2	mm10_ERCC_SIRV	chr16	15594488	15552683	-	4	4165	44733	115591	ENSMUSG00000022674.15	ENSMUST00000115777.9	Ube2v2	Ube2v2-203	Known	Known	None	0.30000001192092896	None	None	None	None
m54284U_191107_221739/155190387/ccs	PacBio_Cortex_Rep1	mm10_ERCC_SIRV	chr18	38601549	38970100	+	7	1347	49039	456060	ENSMUSG00000118257.1	ENCODEMT000456060	AC133601.1	ENCODEMT000456060	Known	NIC	None	0.30000001192092896	None	None	None	None
m54284U_191213_120042/89260385/ccs	PacBio_Hippocampus_Rep2	mm10_ERCC_SIRV	chr4	102421614	102605821	+	15	2619	11512	29519	ENSMUSG00000028525.16	ENSMUST00000106904.8	Pde4b	Pde4b-205	Known	Known	None	0.800000011920929	None	None	None	None
m54284U_191213_120042/8193431/ccs	PacBio_Hippocampus_Rep2	mm10_ERCC_SIRV	chr5	124116102	124118195	+	5	1188	15495	40601	ENSMUSG00000029404.15	ENSMUST00000031351.10	Arl6ip4	Arl6ip4-201	Known	Known	None	0.10000000149011612	None	None	None	None
m54284U_191109_043049/118031169/ccs	PacBio_Cortex_Rep2	mm10_ERCC_SIRV	chr16	15594487	15552683	-	4	4164	44733	115591	ENSMUSG00000022674.15	ENSMUST00000115777.9	Ube2v2	Ube2v2-203	Known	Known	None	0.30000001192092896	None	None	None	None
m54284U_191212_053548/129042989/ccs	PacBio_Hippocampus_Rep1	mm10_ERCC_SIRV	chr2	80315694	80353417	+	23	3188	4938	12998	ENSMUSG00000027006.13	ENSMUST00000028392.7	Dnajc10	Dnajc10-201	Known	Known	None	0.3499999940395355	None	None	None	None
m54284U_191212_053548/127076825/ccs	PacBio_Hippocampus_Rep1	mm10_ERCC_SIRV	chr14	68083864	68089076	+	4	3360	42007	108501	ENSMUSG00000022055.7	ENSMUST00000022639.7	Nefl	Nefl-201	Known	Known	None	0.6499999761581421	None	None	None	None
m54284U_191213_120042/10684569/ccs	PacBio_Hippocampus_Rep2	mm10_ERCC_SIRV	chr5	124116131	124118195	+	1	2094	15495	455854	ENSMUSG00000029404.15	ENCODEMT000455854	Arl6ip4	ENCODEMT000455854	Known	Genomic	None	0.10000000149011612	None	None	None	None
m54284U_191109_043049/118688584/ccs	PacBio_Cortex_Rep2	mm10_ERCC_SIRV	chr16	15594494	15552683	-	4	4171	44733	115591	ENSMUSG00000022674.15	ENSMUST00000115777.9	Ube2v2	Ube2v2-203	Known	Known	None	0.30000001192092896	None	None	None	None
m54284U_191109_043049/39846915/ccs	PacBio_Cortex_Rep2	mm10_ERCC_SIRV	chr7	111083005	111070730	-	22	4990	23208	60227	ENSMUSG00000005610.17	ENSMUST00000162415.8	Eif4g2	Eif4g2-213	Known	Known	None	0.10000000149011612	None	None	None	None
m54284U_191109_043049/128385136/ccs	PacBio_Cortex_Rep2	mm10_ERCC_SIRV	chr4	102421616	102605823	+	15	2619	11512	29519	ENSMUSG00000028525.16	ENSMUST00000106904.8	Pde4b	Pde4b-205	Known	Known	None	0.8999999761581421	None	None	None	None
m54284U_191107_221739/57214775/ccs	PacBio_Cortex_Rep1	mm10_ERCC_SIRV	chr18	38601584	38838018	+	4	850	49039	456049	ENSMUSG00000118257.1	ENCODEMT000456049	AC133601.1	ENCODEMT000456049	Known	NIC	None	0.20000000298023224	None	None	None	None
m54284U_191109_043049/124847956/ccs	PacBio_Cortex_Rep2	mm10_ERCC_SIRV	chr16	15594497	15552683	-	4	4174	44733	115591	ENSMUSG00000022674.15	ENSMUST00000115777.9	Ube2v2	Ube2v2-203	Known	Known	None	0.30000001192092896	None	None	None	None
m54284U_191212_053548/143917811/ccs	PacBio_Hippocampus_Rep1	mm10_ERCC_SIRV	chr2	80315676	80353422	+	22	3078	4938	455946	ENSMUSG00000027006.13	ENCODEMT000455946	Dnajc10	ENCODEMT000455946	Known	NIC	None	0.3499999940395355	None	None	None	None
m54284U_191107_221739/14287475/ccs	PacBio_Cortex_Rep1	mm10_ERCC_SIRV	chr1	171247101	171234860	-	13	1595	2900	7119	ENSMUSG00000013593.12	ENSMUST00000013737.12	Ndufs2	Ndufs2-201	Known	Known	None	0.25	None	None	None	None
m54284U_191109_043049/129763035/ccs	PacBio_Cortex_Rep2	mm10_ERCC_SIRV	chr16	15594497	15552683	-	4	4174	44733	115591	ENSMUSG00000022674.15	ENSMUST00000115777.9	Ube2v2	Ube2v2-203	Known	Known	None	0.30000001192092896	None	None	None	None
m54284U_191107_221739/58067011/ccs	PacBio_Cortex_Rep1	mm10_ERCC_SIRV	chr18	38601668	38838005	+	5	955	49039	456041	ENSMUSG00000118257.1	ENCODEMT000456041	AC133601.1	ENCODEMT000456041	Known	NIC	None	0.25	None	None	None	None
m54284U_191107_221739/49152274/ccs	PacBio_Cortex_Rep1	mm10_ERCC_SIRV	chr4	102421620	102605823	+	15	2615	11512	29519	ENSMUSG00000028525.16	ENSMUST00000106904.8	Pde4b	Pde4b-205	Known	Known	None	0.8999999761581421	None	None	None	None
m54284U_191107_221739/136907265/ccs	PacBio_Cortex_Rep1	mm10_ERCC_SIRV	chr9	79793334	79768952	-	7	3553	28413	74417	ENSMUSG00000032328.12	ENSMUST00000034878.11	Tmem30a	Tmem30a-201	Known	Known	None	0.4000000059604645	None	None	None	None
m54284U_191109_043049/131597516/ccs	PacBio_Cortex_Rep2	mm10_ERCC_SIRV	chr16	15594498	15552683	-	4	4175	44733	115591	ENSMUSG00000022674.15	ENSMUST00000115777.9	Ube2v2	Ube2v2-203	Known	Known	None	0.30000001192092896	None	None	None	None
m54284U_191212_053548/127077085/ccs	PacBio_Hippocampus_Rep1	mm10_ERCC_SIRV	chr14	68083864	68087891	+	4	2175	42007	108501	ENSMUSG00000022055.7	ENSMUST00000022639.7	Nefl	Nefl-201	Known	Known	None	0.10000000149011612	None	None	None	None
m54284U_191213_120042/15794205/ccs	PacBio_Hippocampus_Rep2	mm10_ERCC_SIRV	chr5	124116102	124118193	+	5	1186	15495	40601	ENSMUSG00000029404.15	ENSMUST00000031351.10	Arl6ip4	Arl6ip4-201	Known	Known	None	0.15000000596046448	None	None	None	None
m54284U_191212_053548/145556669/ccs	PacBio_Hippocampus_Rep1	mm10_ERCC_SIRV	chr2	80315694	80353857	+	23	3628	4938	12998	ENSMUSG00000027006.13	ENSMUST00000028392.7	Dnajc10	Dnajc10-201	Known	Known	None	0.3499999940395355	None	None	None	None
m54284U_191109_043049/133564731/ccs	PacBio_Cortex_Rep2	mm10_ERCC_SIRV	chr16	15594478	15552683	-	4	4149	44733	115591	ENSMUSG00000022674.15	ENSMUST00000115777.9	Ube2v2	Ube2v2-203	Known	Known	None	0.30000001192092896	None	None	None	None
m54284U_191107_221739/96338568/ccs	PacBio_Cortex_Rep1	mm10_ERCC_SIRV	chr18	38601670	38838007	+	5	955	49039	456041	ENSMUSG00000118257.1	ENCODEMT000456041	AC133601.1	ENCODEMT000456041	Known	NIC	None	0.20000000298023224	None	None	None	None
m54284U_191109_043049/138807697/ccs	PacBio_Cortex_Rep2	mm10_ERCC_SIRV	chr16	15594496	15552683	-	4	4173	44733	115591	ENSMUSG00000022674.15	ENSMUST00000115777.9	Ube2v2	Ube2v2-203	Known	Known	None	0.30000001192092896	None	None	None	None
m54284U_191109_043049/39913884/ccs	PacBio_Cortex_Rep2	mm10_ERCC_SIRV	chr7	111083005	111070730	-	22	4990	23208	60227	ENSMUSG00000005610.17	ENSMUST00000162415.8	Eif4g2	Eif4g2-213	Known	Known	None	0.10000000149011612	None	None	None	None
m54284U_191107_221739/159516229/ccs	PacBio_Cortex_Rep1	mm10_ERCC_SIRV	chr18	38601665	39371866	+	26	3320	49046	456061	ENSMUSG00000036452.18	ENCODEMT000456061	Arhgap26	ENCODEMT000456061	Known	NNC	None	0.44999998807907104	None	None	None	None
m54284U_191213_120042/15271694/ccs	PacBio_Hippocampus_Rep2	mm10_ERCC_SIRV	chr11	79530590	79526563	-	2	2275	33810	89003	ENSMUSG00000078771.10	ENSMUST00000170799.7	Evi2a	Evi2a-205	Known	Known	None	0.30000001192092896	None	None	None	None
m54284U_191109_043049/140117420/ccs	PacBio_Cortex_Rep2	mm10_ERCC_SIRV	chr16	15594498	15552683	-	4	4175	44733	115591	ENSMUSG00000022674.15	ENSMUST00000115777.9	Ube2v2	Ube2v2-203	Known	Known	None	0.30000001192092896	None	None	None	None
m54284U_191212_053548/6031124/ccs	PacBio_Hippocampus_Rep1	mm10_ERCC_SIRV	chr4	102421632	102607260	+	15	4040	11512	29519	ENSMUSG00000028525.16	ENSMUST00000106904.8	Pde4b	Pde4b-205	Known	Known	None	0.25	None	None	None	None
m54284U_191212_053548/146672003/ccs	PacBio_Hippocampus_Rep1	mm10_ERCC_SIRV	chr2	80315694	80354043	+	23	3814	4938	12998	ENSMUSG00000027006.13	ENSMUST00000028392.7	Dnajc10	Dnajc10-201	Known	Known	None	0.4000000059604645	None	None	None	None
m54284U_191109_043049/140969362/ccs	PacBio_Cortex_Rep2	mm10_ERCC_SIRV	chr16	15594499	15552683	-	4	4176	44733	115591	ENSMUSG00000022674.15	ENSMUST00000115777.9	Ube2v2	Ube2v2-203	Known	Known	None	0.30000001192092896	None	None	None	None
m54284U_191213_120042/45614083/ccs	PacBio_Hippocampus_Rep2	mm10_ERCC_SIRV	chr5	124116102	124118197	+	5	1190	15495	40601	ENSMUSG00000029404.15	ENSMUST00000031351.10	Arl6ip4	Arl6ip4-201	Known	Known	None	0.05000000074505806	None	None	None	None
m54284U_191212_053548/127077156/ccs	PacBio_Hippocampus_Rep1	mm10_ERCC_SIRV	chr14	68083864	68087726	+	4	2010	42007	108501	ENSMUSG00000022055.7	ENSMUST00000022639.7	Nefl	Nefl-201	Known	Known	None	0.800000011920929	None	None	None	None
m54284U_191109_043049/141492944/ccs	PacBio_Cortex_Rep2	mm10_ERCC_SIRV	chr16	15594499	15552683	-	3	4050	44733	115592	ENSMUSG00000022674.15	ENSMUST00000115776.1	Ube2v2	Ube2v2-202	Known	Known	None	0.30000001192092896	None	None	None	None
m54284U_191107_221739/14486055/ccs	PacBio_Cortex_Rep1	mm10_ERCC_SIRV	chr1	171247115	171234860	-	13	1609	2900	7119	ENSMUSG00000013593.12	ENSMUST00000013737.12	Ndufs2	Ndufs2-201	Known	Known	None	0.25	None	None	None	None
m54284U_191212_053548/34276853/ccs	PacBio_Hippocampus_Rep1	mm10_ERCC_SIRV	chr18	38641407	38644569	+	1	3163	49039	456062	ENSMUSG00000118257.1	ENCODEMT000456062	AC133601.1	ENCODEMT000456062	Known	Genomic	None	0.800000011920929	None	None	None	None
m54284U_191109_043049/131007193/ccs	PacBio_Cortex_Rep2	mm10_ERCC_SIRV	chr4	102421637	102605823	+	15	2598	11512	29519	ENSMUSG00000028525.16	ENSMUST00000106904.8	Pde4b	Pde4b-205	Known	Known	None	0.8999999761581421	None	None	None	None
m54284U_191109_043049/141626165/ccs	PacBio_Cortex_Rep2	mm10_ERCC_SIRV	chr16	15594497	15552683	-	3	4048	44733	115592	ENSMUSG00000022674.15	ENSMUST00000115776.1	Ube2v2	Ube2v2-202	Known	Known	None	0.30000001192092896	None	None	None	None
m54284U_191212_053548/148179730/ccs	PacBio_Hippocampus_Rep1	mm10_ERCC_SIRV	chr2	80315694	80353418	+	23	3189	4938	12998	ENSMUSG00000027006.13	ENSMUST00000028392.7	Dnajc10	Dnajc10-201	Known	Known	None	0.3499999940395355	None	None	None	None
m54284U_191109_043049/39977612/ccs	PacBio_Cortex_Rep2	mm10_ERCC_SIRV	chr7	111083006	111070730	-	22	4991	23208	60227	ENSMUSG00000005610.17	ENSMUST00000162415.8	Eif4g2	Eif4g2-213	Known	Known	None	0.10000000149011612	None	None	None	None
m54284U_191107_221739/137167137/ccs	PacBio_Cortex_Rep1	mm10_ERCC_SIRV	chr9	79793385	79768952	-	7	3604	28413	74417	ENSMUSG00000032328.12	ENSMUST00000034878.11	Tmem30a	Tmem30a-201	Known	Known	None	0.4000000059604645	None	None	None	None
m54284U_191109_043049/142737508/ccs	PacBio_Cortex_Rep2	mm10_ERCC_SIRV	chr16	15594498	15552683	-	4	4175	44733	115591	ENSMUSG00000022674.15	ENSMUST00000115777.9	Ube2v2	Ube2v2-203	Known	Known	None	0.30000001192092896	None	None	None	None
m54284U_191213_120042/53152367/ccs	PacBio_Hippocampus_Rep2	mm10_ERCC_SIRV	chr5	124116102	124118193	+	5	1186	15495	40601	ENSMUSG00000029404.15	ENSMUST00000031351.10	Arl6ip4	Arl6ip4-201	Known	Known	None	0.15000000596046448	None	None	None	None
m54284U_191107_221739/24576236/ccs	PacBio_Cortex_Rep1	mm10_ERCC_SIRV	chr4	102421656	102605823	+	15	2579	11512	29519	ENSMUSG00000028525.16	ENSMUST00000106904.8	Pde4b	Pde4b-205	Known	Known	None	0.8999999761581421	None	None	None	None
m54284U_191212_053548/127140251/ccs	PacBio_Hippocampus_Rep1	mm10_ERCC_SIRV	chr14	68083864	68089076	+	4	3360	42007	108501	ENSMUSG00000022055.7	ENSMUST00000022639.7	Nefl	Nefl-201	Known	Known	None	0.6499999761581421	None	None	None	None
m54284U_191109_043049/147129369/ccs	PacBio_Cortex_Rep2	mm10_ERCC_SIRV	chr16	15594510	15552683	-	4	4181	44733	115591	ENSMUSG00000022674.15	ENSMUST00000115777.9	Ube2v2	Ube2v2-203	Known	Known	None	0.30000001192092896	None	None	None	None
m54284U_191212_053548/149358022/ccs	PacBio_Hippocampus_Rep1	mm10_ERCC_SIRV	chr2	80315694	80353339	+	23	3110	4938	12998	ENSMUSG00000027006.13	ENSMUST00000028392.7	Dnajc10	Dnajc10-201	Known	Known	None	0.30000001192092896	None	None	None	None
m54284U_191213_120042/127468267/ccs	PacBio_Hippocampus_Rep2	mm10_ERCC_SIRV	chr18	38670828	38673135	+	1	2308	49039	456063	ENSMUSG00000118257.1	ENCODEMT000456063	AC133601.1	ENCODEMT000456063	Known	Genomic	None	0.800000011920929	None	None	None	None
m54284U_191109_043049/147850599/ccs	PacBio_Cortex_Rep2	mm10_ERCC_SIRV	chr16	15594486	15552683	-	4	4163	44733	115591	ENSMUSG00000022674.15	ENSMUST00000115777.9	Ube2v2	Ube2v2-203	Known	Known	None	0.30000001192092896	None	None	None	None
m54284U_191109_043049/149554928/ccs	PacBio_Cortex_Rep2	mm10_ERCC_SIRV	chr16	15594478	15552683	-	4	4124	44733	456064	ENSMUSG00000022674.15	ENCODEMT000456064	Ube2v2	ENCODEMT000456064	Known	NNC	None	0.30000001192092896	None	None	None	None
m54284U_191107_221739/42993712/ccs	PacBio_Cortex_Rep1	mm10_ERCC_SIRV	chr4	102421656	102607261	+	15	4017	11512	29519	ENSMUSG00000028525.16	ENSMUST00000106904.8	Pde4b	Pde4b-205	Known	Known	None	0.25	None	None	None	None
m54284U_191109_043049/150079330/ccs	PacBio_Cortex_Rep2	mm10_ERCC_SIRV	chr16	15594511	15552683	-	4	4188	44733	115591	ENSMUSG00000022674.15	ENSMUST00000115777.9	Ube2v2	Ube2v2-203	Known	Known	None	0.30000001192092896	None	None	None	None
m54284U_191107_221739/40633096/ccs	PacBio_Cortex_Rep1	mm10_ERCC_SIRV	chr18	38690793	38688134	-	1	2660	82339	456065	ENCODEMG000082339	ENCODEMT000456065	ENCODEMG000082339	ENCODEMT000456065	Antisense	Antisense	None	1.0	None	None	None	None
m54284U_191212_053548/127141790/ccs	PacBio_Hippocampus_Rep1	mm10_ERCC_SIRV	chr14	68083864	68088544	+	4	2828	42007	108501	ENSMUSG00000022055.7	ENSMUST00000022639.7	Nefl	Nefl-201	Known	Known	None	0.15000000596046448	None	None	None	None
m54284U_191213_120042/75762211/ccs	PacBio_Hippocampus_Rep2	mm10_ERCC_SIRV	chr5	124116102	124118193	+	5	1186	15495	40601	ENSMUSG00000029404.15	ENSMUST00000031351.10	Arl6ip4	Arl6ip4-201	Known	Known	None	0.15000000596046448	None	None	None	None
m54284U_191212_053548/153290859/ccs	PacBio_Hippocampus_Rep1	mm10_ERCC_SIRV	chr2	80315694	80353419	+	23	3190	4938	12998	ENSMUSG00000027006.13	ENSMUST00000028392.7	Dnajc10	Dnajc10-201	Known	Known	None	0.3499999940395355	None	None	None	None
m54284U_191107_221739/14745735/ccs	PacBio_Cortex_Rep1	mm10_ERCC_SIRV	chr1	171247133	171234860	-	13	1627	2900	7119	ENSMUSG00000013593.12	ENSMUST00000013737.12	Ndufs2	Ndufs2-201	Known	Known	None	0.25	None	None	None	None
m54284U_191109_043049/151784263/ccs	PacBio_Cortex_Rep2	mm10_ERCC_SIRV	chr16	15594488	15552683	-	4	4165	44733	115591	ENSMUSG00000022674.15	ENSMUST00000115777.9	Ube2v2	Ube2v2-203	Known	Known	None	0.30000001192092896	None	None	None	None
m54284U_191213_120042/23333467/ccs	PacBio_Hippocampus_Rep2	mm10_ERCC_SIRV	chr11	79530545	79526563	-	2	1415	33810	89002	ENSMUSG00000078771.10	ENSMUST00000103236.3	Evi2a	Evi2a-201	Known	Known	None	0.30000001192092896	None	None	None	None
m54284U_191212_053548/83166369/ccs	PacBio_Hippocampus_Rep1	mm10_ERCC_SIRV	chr4	102421667	102605823	+	15	2568	11512	29519	ENSMUSG00000028525.16	ENSMUST00000106904.8	Pde4b	Pde4b-205	Known	Known	None	0.8999999761581421	None	None	None	None
m54284U_191109_043049/156042399/ccs	PacBio_Cortex_Rep2	mm10_ERCC_SIRV	chr16	15594481	15552683	-	4	4158	44733	115591	ENSMUSG00000022674.15	ENSMUST00000115777.9	Ube2v2	Ube2v2-203	Known	Known	None	0.30000001192092896	None	None	None	None
m54284U_191107_221739/137363659/ccs	PacBio_Cortex_Rep1	mm10_ERCC_SIRV	chr9	79793332	79768952	-	7	3551	28413	74417	ENSMUSG00000032328.12	ENSMUST00000034878.11	Tmem30a	Tmem30a-201	Known	Known	None	0.4000000059604645	None	None	None	None
m54284U_191107_221739/122486806/ccs	PacBio_Cortex_Rep1	mm10_ERCC_SIRV	chr4	102421671	102605823	+	14	2464	11512	456066	ENSMUSG00000028525.16	ENCODEMT000456066	Pde4b	ENCODEMT000456066	Known	NIC	None	0.8999999761581421	None	None	None	None
m54284U_191109_043049/158336840/ccs	PacBio_Cortex_Rep2	mm10_ERCC_SIRV	chr16	15594484	15552683	-	4	4161	44733	115591	ENSMUSG00000022674.15	ENSMUST00000115777.9	Ube2v2	Ube2v2-203	Known	Known	None	0.30000001192092896	None	None	None	None
m54284U_191107_221739/58787532/ccs	PacBio_Cortex_Rep1	mm10_ERCC_SIRV	chr18	38690583	38688134	-	1	2450	82339	456065	ENCODEMG000082339	ENCODEMT000456065	ENCODEMG000082339	ENCODEMT000456065	Antisense	Antisense	None	1.0	None	None	None	None
m54284U_191212_053548/155320531/ccs	PacBio_Hippocampus_Rep1	mm10_ERCC_SIRV	chr2	80315694	80354043	+	23	3814	4938	12998	ENSMUSG00000027006.13	ENSMUST00000028392.7	Dnajc10	Dnajc10-201	Known	Known	None	0.4000000059604645	None	None	None	None
m54284U_191109_043049/166201259/ccs	PacBio_Cortex_Rep2	mm10_ERCC_SIRV	chr16	15594498	15552683	-	4	4175	44733	115591	ENSMUSG00000022674.15	ENSMUST00000115777.9	Ube2v2	Ube2v2-203	Known	Known	None	0.30000001192092896	None	None	None	None
m54284U_191107_221739/85657772/ccs	PacBio_Cortex_Rep1	mm10_ERCC_SIRV	chr18	38690624	38688134	-	1	2491	82339	456065	ENCODEMG000082339	ENCODEMT000456065	ENCODEMG000082339	ENCODEMT000456065	Antisense	Antisense	None	1.0	None	None	None	None
m54284U_191212_053548/127141954/ccs	PacBio_Hippocampus_Rep1	mm10_ERCC_SIRV	chr14	68083864	68089076	+	4	3360	42007	108501	ENSMUSG00000022055.7	ENSMUST00000022639.7	Nefl	Nefl-201	Known	Known	None	0.6499999761581421	None	None	None	None
m54284U_191109_043049/175114837/ccs	PacBio_Cortex_Rep2	mm10_ERCC_SIRV	chr16	15594497	15552683	-	4	4174	44733	115591	ENSMUSG00000022674.15	ENSMUST00000115777.9	Ube2v2	Ube2v2-203	Known	Known	None	0.30000001192092896	None	None	None	None
m54284U_191213_120042/80938584/ccs	PacBio_Hippocampus_Rep2	mm10_ERCC_SIRV	chr5	124116102	124118195	+	5	1188	15495	40601	ENSMUSG00000029404.15	ENSMUST00000031351.10	Arl6ip4	Arl6ip4-201	Known	Known	None	0.10000000149011612	None	None	None	None
m54284U_191212_053548/19794229/ccs	PacBio_Hippocampus_Rep1	mm10_ERCC_SIRV	chr18	38690619	38688134	-	1	2486	82339	456065	ENCODEMG000082339	ENCODEMT000456065	ENCODEMG000082339	ENCODEMT000456065	Antisense	Antisense	None	1.0	None	None	None	None
m54284U_191109_043049/40108786/ccs	PacBio_Cortex_Rep2	mm10_ERCC_SIRV	chr7	111073851	111070730	-	2	2051	23208	60230	ENSMUSG00000005610.17	ENSMUST00000161158.1	Eif4g2	Eif4g2-208	Known	Known	None	0.10000000149011612	None	None	None	None
m54284U_191109_043049/176491107/ccs	PacBio_Cortex_Rep2	mm10_ERCC_SIRV	chr16	15594507	15552683	-	4	4184	44733	115591	ENSMUSG00000022674.15	ENSMUST00000115777.9	Ube2v2	Ube2v2-203	Known	Known	None	0.30000001192092896	None	None	None	None
m54284U_191212_053548/23726685/ccs	PacBio_Hippocampus_Rep1	mm10_ERCC_SIRV	chr18	38690793	38688134	-	1	2660	82339	456065	ENCODEMG000082339	ENCODEMT000456065	ENCODEMG000082339	ENCODEMT000456065	Antisense	Antisense	None	1.0	None	None	None	None
m54284U_191212_053548/29428368/ccs	PacBio_Hippocampus_Rep1	mm10_ERCC_SIRV	chr18	38690793	38688134	-	1	2660	82339	456065	ENCODEMG000082339	ENCODEMT000456065	ENCODEMG000082339	ENCODEMT000456065	Antisense	Antisense	None	1.0	None	None	None	None
m54284U_191109_043049/178783500/ccs	PacBio_Cortex_Rep2	mm10_ERCC_SIRV	chr16	15594497	15552683	-	4	4174	44733	115591	ENSMUSG00000022674.15	ENSMUST00000115777.9	Ube2v2	Ube2v2-203	Known	Known	None	0.30000001192092896	None	None	None	None
m54284U_191212_053548/35522102/ccs	PacBio_Hippocampus_Rep1	mm10_ERCC_SIRV	chr18	38690793	38688134	-	1	2660	82339	456065	ENCODEMG000082339	ENCODEMT000456065	ENCODEMG000082339	ENCODEMT000456065	Antisense	Antisense	None	1.0	None	None	None	None
m54284U_191212_053548/39257387/ccs	PacBio_Hippocampus_Rep1	mm10_ERCC_SIRV	chr18	38690793	38688134	-	1	2660	82339	456065	ENCODEMG000082339	ENCODEMT000456065	ENCODEMG000082339	ENCODEMT000456065	Antisense	Antisense	None	1.0	None	None	None	None
m54284U_191109_043049/101581554/ccs	PacBio_Cortex_Rep2	mm10_ERCC_SIRV	chr4	102421700	102607260	+	15	3972	11512	29519	ENSMUSG00000028525.16	ENSMUST00000106904.8	Pde4b	Pde4b-205	Known	Known	None	0.25	None	None	None	None
m54284U_191212_053548/3867395/ccs	PacBio_Hippocampus_Rep1	mm10_ERCC_SIRV	chr16	15594498	15552683	-	4	4158	44733	115591	ENSMUSG00000022674.15	ENSMUST00000115777.9	Ube2v2	Ube2v2-203	Known	Known	None	0.30000001192092896	None	None	None	None
m54284U_191107_221739/14878638/ccs	PacBio_Cortex_Rep1	mm10_ERCC_SIRV	chr1	171247115	171234860	-	13	1609	2900	7119	ENSMUSG00000013593.12	ENSMUST00000013737.12	Ndufs2	Ndufs2-201	Known	Known	None	0.25	None	None	None	None
m54284U_191212_053548/46466866/ccs	PacBio_Hippocampus_Rep1	mm10_ERCC_SIRV	chr18	38690778	38688134	-	1	2645	82339	456065	ENCODEMG000082339	ENCODEMT000456065	ENCODEMG000082339	ENCODEMT000456065	Antisense	Antisense	None	1.0	None	None	None	None
m54284U_191212_053548/8652452/ccs	PacBio_Hippocampus_Rep1	mm10_ERCC_SIRV	chr16	15594498	15552683	-	4	4175	44733	115591	ENSMUSG00000022674.15	ENSMUST00000115777.9	Ube2v2	Ube2v2-203	Known	Known	None	0.30000001192092896	None	None	None	None
m54284U_191212_053548/61603863/ccs	PacBio_Hippocampus_Rep1	mm10_ERCC_SIRV	chr18	38690789	38688134	-	1	2656	82339	456065	ENCODEMG000082339	ENCODEMT000456065	ENCODEMG000082339	ENCODEMT000456065	Antisense	Antisense	None	1.0	None	None	None	None
m54284U_191109_043049/40437269/ccs	PacBio_Cortex_Rep2	mm10_ERCC_SIRV	chr7	111083006	111070730	-	22	4991	23208	60227	ENSMUSG00000005610.17	ENSMUST00000162415.8	Eif4g2	Eif4g2-213	Known	Known	None	0.10000000149011612	None	None	None	None
m54284U_191212_053548/127142397/ccs	PacBio_Hippocampus_Rep1	mm10_ERCC_SIRV	chr14	68083864	68089076	+	4	3360	42007	108501	ENSMUSG00000022055.7	ENSMUST00000022639.7	Nefl	Nefl-201	Known	Known	None	0.6499999761581421	None	None	None	None
m54284U_191213_120042/82315553/ccs	PacBio_Hippocampus_Rep2	mm10_ERCC_SIRV	chr5	124116102	124118195	+	5	1188	15495	40601	ENSMUSG00000029404.15	ENSMUST00000031351.10	Arl6ip4	Arl6ip4-201	Known	Known	None	0.10000000149011612	None	None	None	None
m54284U_191107_221739/137365053/ccs	PacBio_Cortex_Rep1	mm10_ERCC_SIRV	chr9	79793330	79768952	-	7	3549	28413	74417	ENSMUSG00000032328.12	ENSMUST00000034878.11	Tmem30a	Tmem30a-201	Known	Known	None	0.4000000059604645	None	None	None	None
m54284U_191212_053548/77660240/ccs	PacBio_Hippocampus_Rep1	mm10_ERCC_SIRV	chr18	38690793	38688134	-	1	2660	82339	456065	ENCODEMG000082339	ENCODEMT000456065	ENCODEMG000082339	ENCODEMT000456065	Antisense	Antisense	None	1.0	None	None	None	None
m54284U_191212_053548/8718088/ccs	PacBio_Hippocampus_Rep1	mm10_ERCC_SIRV	chr16	15594498	15552683	-	4	4175	44733	115591	ENSMUSG00000022674.15	ENSMUST00000115777.9	Ube2v2	Ube2v2-203	Known	Known	None	0.30000001192092896	None	None	None	None
m54284U_191109_043049/52167317/ccs	PacBio_Cortex_Rep2	mm10_ERCC_SIRV	chr4	102421707	102607253	+	15	3958	11512	29519	ENSMUSG00000028525.16	ENSMUST00000106904.8	Pde4b	Pde4b-205	Known	Known	None	0.4000000059604645	None	None	None	None
m54284U_191212_053548/123600994/ccs	PacBio_Hippocampus_Rep1	mm10_ERCC_SIRV	chr18	38690793	38688134	-	1	2660	82339	456065	ENCODEMG000082339	ENCODEMT000456065	ENCODEMG000082339	ENCODEMT000456065	Antisense	Antisense	None	1.0	None	None	None	None
m54284U_191213_120042/24576182/ccs	PacBio_Hippocampus_Rep2	mm10_ERCC_SIRV	chr11	79530589	79526563	-	2	1461	33810	89002	ENSMUSG00000078771.10	ENSMUST00000103236.3	Evi2a	Evi2a-201	Known	Known	None	0.30000001192092896	None	None	None	None
m54284U_191212_053548/155387221/ccs	PacBio_Hippocampus_Rep1	mm10_ERCC_SIRV	chr2	80315694	80353417	+	23	3188	4938	12998	ENSMUSG00000027006.13	ENSMUST00000028392.7	Dnajc10	Dnajc10-201	Known	Known	None	0.3499999940395355	None	None	None	None
m54284U_191212_053548/138741697/ccs	PacBio_Hippocampus_Rep1	mm10_ERCC_SIRV	chr18	38690583	38688134	-	1	2450	82339	456065	ENCODEMG000082339	ENCODEMT000456065	ENCODEMG000082339	ENCODEMT000456065	Antisense	Antisense	None	1.0	None	None	None	None
m54284U_191212_053548/10815069/ccs	PacBio_Hippocampus_Rep1	mm10_ERCC_SIRV	chr16	15594497	15552683	-	4	4174	44733	115591	ENSMUSG00000022674.15	ENSMUST00000115777.9	Ube2v2	Ube2v2-203	Known	Known	None	0.30000001192092896	None	None	None	None
m54284U_191212_053548/141822799/ccs	PacBio_Hippocampus_Rep1	mm10_ERCC_SIRV	chr18	38690583	38688134	-	1	2450	82339	456065	ENCODEMG000082339	ENCODEMT000456065	ENCODEMG000082339	ENCODEMT000456065	Antisense	Antisense	None	1.0	None	None	None	None
m54284U_191109_043049/54725295/ccs	PacBio_Cortex_Rep2	mm10_ERCC_SIRV	chr4	102425665	102428835	+	1	3171	11512	456067	ENSMUSG00000028525.16	ENCODEMT000456067	Pde4b	ENCODEMT000456067	Known	Genomic	None	0.5	None	None	None	None
m54284U_191212_053548/145033071/ccs	PacBio_Hippocampus_Rep1	mm10_ERCC_SIRV	chr18	38690619	38688134	-	1	2486	82339	456065	ENCODEMG000082339	ENCODEMT000456065	ENCODEMG000082339	ENCODEMT000456065	Antisense	Antisense	None	1.0	None	None	None	None
m54284U_191212_053548/15663989/ccs	PacBio_Hippocampus_Rep1	mm10_ERCC_SIRV	chr16	15594480	15552683	-	4	4157	44733	115591	ENSMUSG00000022674.15	ENSMUST00000115777.9	Ube2v2	Ube2v2-203	Known	Known	None	0.30000001192092896	None	None	None	None
m54284U_191212_053548/163381956/ccs	PacBio_Hippocampus_Rep1	mm10_ERCC_SIRV	chr18	38691695	38688134	-	1	3562	82339	456065	ENCODEMG000082339	ENCODEMT000456065	ENCODEMG000082339	ENCODEMT000456065	Antisense	Antisense	None	1.0	None	None	None	None
m54284U_191213_120042/89916371/ccs	PacBio_Hippocampus_Rep2	mm10_ERCC_SIRV	chr5	124116102	124118194	+	5	1187	15495	40601	ENSMUSG00000029404.15	ENSMUST00000031351.10	Arl6ip4	Arl6ip4-201	Known	Known	None	0.10000000149011612	None	None	None	None
m54284U_191212_053548/16910386/ccs	PacBio_Hippocampus_Rep1	mm10_ERCC_SIRV	chr16	15594496	15552683	-	4	4173	44733	115591	ENSMUSG00000022674.15	ENSMUST00000115777.9	Ube2v2	Ube2v2-203	Known	Known	None	0.30000001192092896	None	None	None	None
m54284U_191212_053548/176685062/ccs	PacBio_Hippocampus_Rep1	mm10_ERCC_SIRV	chr18	38690793	38688134	-	1	2660	82339	456065	ENCODEMG000082339	ENCODEMT000456065	ENCODEMG000082339	ENCODEMT000456065	Antisense	Antisense	None	1.0	None	None	None	None
m54284U_191212_053548/17173301/ccs	PacBio_Hippocampus_Rep1	mm10_ERCC_SIRV	chr16	15594494	15552683	-	4	4171	44733	115591	ENSMUSG00000022674.15	ENSMUST00000115777.9	Ube2v2	Ube2v2-203	Known	Known	None	0.30000001192092896	None	None	None	None
m54284U_191213_120042/40437649/ccs	PacBio_Hippocampus_Rep2	mm10_ERCC_SIRV	chr4	102425846	102605823	+	15	2743	11512	456068	ENSMUSG00000028525.16	ENCODEMT000456068	Pde4b	ENCODEMT000456068	Known	NNC	None	0.8999999761581421	None	None	None	None
m54284U_191212_053548/177210324/ccs	PacBio_Hippocampus_Rep1	mm10_ERCC_SIRV	chr18	38690793	38688134	-	1	2660	82339	456065	ENCODEMG000082339	ENCODEMT000456065	ENCODEMG000082339	ENCODEMT000456065	Antisense	Antisense	None	1.0	None	None	None	None
m54284U_191107_221739/15468537/ccs	PacBio_Cortex_Rep1	mm10_ERCC_SIRV	chr1	171247114	171234860	-	13	1608	2900	7119	ENSMUSG00000013593.12	ENSMUST00000013737.12	Ndufs2	Ndufs2-201	Known	Known	None	0.25	None	None	None	None
m54284U_191212_053548/179569704/ccs	PacBio_Hippocampus_Rep1	mm10_ERCC_SIRV	chr18	38690795	38688134	-	1	2662	82339	456065	ENCODEMG000082339	ENCODEMT000456065	ENCODEMG000082339	ENCODEMT000456065	Antisense	Antisense	None	1.0	None	None	None	None
m54284U_191212_053548/17301632/ccs	PacBio_Hippocampus_Rep1	mm10_ERCC_SIRV	chr16	15594497	15552683	-	4	4174	44733	115591	ENSMUSG00000022674.15	ENSMUST00000115777.9	Ube2v2	Ube2v2-203	Known	Known	None	0.30000001192092896	None	None	None	None
m54284U_191213_120042/8784531/ccs	PacBio_Hippocampus_Rep2	mm10_ERCC_SIRV	chr18	38690793	38688134	-	1	2660	82339	456065	ENCODEMG000082339	ENCODEMT000456065	ENCODEMG000082339	ENCODEMT000456065	Antisense	Antisense	None	1.0	None	None	None	None
m54284U_191107_221739/137365173/ccs	PacBio_Cortex_Rep1	mm10_ERCC_SIRV	chr9	79793392	79768952	-	7	3611	28413	74417	ENSMUSG00000032328.12	ENSMUST00000034878.11	Tmem30a	Tmem30a-201	Known	Known	None	0.4000000059604645	None	None	None	None
m54284U_191212_053548/158139188/ccs	PacBio_Hippocampus_Rep1	mm10_ERCC_SIRV	chr2	80315694	80353631	+	23	3402	4938	12998	ENSMUSG00000027006.13	ENSMUST00000028392.7	Dnajc10	Dnajc10-201	Known	Known	None	0.05000000074505806	None	None	None	None
m54284U_191212_053548/17498772/ccs	PacBio_Hippocampus_Rep1	mm10_ERCC_SIRV	chr16	15594496	15552683	-	4	4173	44733	115591	ENSMUSG00000022674.15	ENSMUST00000115777.9	Ube2v2	Ube2v2-203	Known	Known	None	0.30000001192092896	None	None	None	None
m54284U_191213_120042/97126236/ccs	PacBio_Hippocampus_Rep2	mm10_ERCC_SIRV	chr5	124116102	124118195	+	5	1188	15495	40601	ENSMUSG00000029404.15	ENSMUST00000031351.10	Arl6ip4	Arl6ip4-201	Known	Known	None	0.10000000149011612	None	None	None	None
m54284U_191213_120042/30409309/ccs	PacBio_Hippocampus_Rep2	mm10_ERCC_SIRV	chr18	38690793	38688134	-	1	2654	82339	456065	ENCODEMG000082339	ENCODEMT000456065	ENCODEMG000082339	ENCODEMT000456065	Antisense	Antisense	None	1.0	None	None	None	None
m54284U_191212_053548/48104390/ccs	PacBio_Hippocampus_Rep1	mm10_ERCC_SIRV	chr4	102436313	102439430	+	1	3118	11512	456069	ENSMUSG00000028525.16	ENCODEMT000456069	Pde4b	ENCODEMT000456069	Known	Genomic	None	0.6499999761581421	None	None	None	None
m54284U_191212_053548/17564579/ccs	PacBio_Hippocampus_Rep1	mm10_ERCC_SIRV	chr16	15594489	15552683	-	4	4166	44733	115591	ENSMUSG00000022674.15	ENSMUST00000115777.9	Ube2v2	Ube2v2-203	Known	Known	None	0.30000001192092896	None	None	None	None
m54284U_191213_120042/32114663/ccs	PacBio_Hippocampus_Rep2	mm10_ERCC_SIRV	chr18	38690793	38688134	-	1	2660	82339	456065	ENCODEMG000082339	ENCODEMT000456065	ENCODEMG000082339	ENCODEMT000456065	Antisense	Antisense	None	1.0	None	None	None	None
m54284U_191212_053548/19530187/ccs	PacBio_Hippocampus_Rep1	mm10_ERCC_SIRV	chr16	15594488	15552677	-	4	4233	44733	456048	ENSMUSG00000022674.15	ENCODEMT000456048	Ube2v2	ENCODEMT000456048	Known	NNC	None	0.30000001192092896	None	None	None	None
m54284U_191212_053548/127142657/ccs	PacBio_Hippocampus_Rep1	mm10_ERCC_SIRV	chr14	68083864	68089074	+	4	3358	42007	108501	ENSMUSG00000022055.7	ENSMUST00000022639.7	Nefl	Nefl-201	Known	Known	None	0.6000000238418579	None	None	None	None
m54284U_191213_120042/35326609/ccs	PacBio_Hippocampus_Rep2	mm10_ERCC_SIRV	chr18	38690793	38688134	-	1	2660	82339	456065	ENCODEMG000082339	ENCODEMT000456065	ENCODEMG000082339	ENCODEMT000456065	Antisense	Antisense	None	1.0	None	None	None	None
m54284U_191213_120042/113967306/ccs	PacBio_Hippocampus_Rep2	mm10_ERCC_SIRV	chr18	38691695	38688134	-	1	3562	82339	456065	ENCODEMG000082339	ENCODEMT000456065	ENCODEMG000082339	ENCODEMT000456065	Antisense	Antisense	None	1.0	None	None	None	None
m54284U_191212_053548/22415175/ccs	PacBio_Hippocampus_Rep1	mm10_ERCC_SIRV	chr16	15554776	15552681	-	1	1955	44733	455988	ENSMUSG00000022674.15	ENCODEMT000455988	Ube2v2	ENCODEMT000455988	Known	Genomic	None	0.30000001192092896	None	None	None	None
m54284U_191109_043049/40501892/ccs	PacBio_Cortex_Rep2	mm10_ERCC_SIRV	chr7	111074627	111070560	-	4	2456	23208	455843	ENSMUSG00000005610.17	ENCODEMT000455843	Eif4g2	ENCODEMT000455843	Known	ISM	Suffix	0.10000000149011612	None	None	None	None
m54284U_191213_120042/28443276/ccs	PacBio_Hippocampus_Rep2	mm10_ERCC_SIRV	chr11	79530589	79526563	-	3	1186	33810	456070	ENSMUSG00000078771.10	ENCODEMT000456070	Evi2a	ENCODEMT000456070	Known	NIC	None	0.30000001192092896	None	None	None	None
m54284U_191213_120042/157550404/ccs	PacBio_Hippocampus_Rep2	mm10_ERCC_SIRV	chr18	38690583	38688134	-	1	2450	82339	456065	ENCODEMG000082339	ENCODEMT000456065	ENCODEMG000082339	ENCODEMT000456065	Antisense	Antisense	None	1.0	None	None	None	None
m54284U_191212_053548/26479230/ccs	PacBio_Hippocampus_Rep1	mm10_ERCC_SIRV	chr16	15594488	15552683	-	4	4165	44733	115591	ENSMUSG00000022674.15	ENSMUST00000115777.9	Ube2v2	Ube2v2-203	Known	Known	None	0.30000001192092896	None	None	None	None
m54284U_191213_120042/98699912/ccs	PacBio_Hippocampus_Rep2	mm10_ERCC_SIRV	chr5	124116102	124118195	+	5	1188	15495	40601	ENSMUSG00000029404.15	ENSMUST00000031351.10	Arl6ip4	Arl6ip4-201	Known	Known	None	0.10000000149011612	None	None	None	None
m54284U_191213_120042/105252200/ccs	PacBio_Hippocampus_Rep2	mm10_ERCC_SIRV	chr4	102443104	102439393	-	1	3712	82340	456071	ENCODEMG000082340	ENCODEMT000456071	ENCODEMG000082340	ENCODEMT000456071	Antisense	Antisense	None	0.3499999940395355	None	None	None	None
m54284U_191213_120042/160959173/ccs	PacBio_Hippocampus_Rep2	mm10_ERCC_SIRV	chr18	38690619	38688134	-	1	2486	82339	456065	ENCODEMG000082339	ENCODEMT000456065	ENCODEMG000082339	ENCODEMT000456065	Antisense	Antisense	None	1.0	None	None	None	None
m54284U_191212_053548/27722781/ccs	PacBio_Hippocampus_Rep1	mm10_ERCC_SIRV	chr16	15594483	15552683	-	4	4154	44733	115591	ENSMUSG00000022674.15	ENSMUST00000115777.9	Ube2v2	Ube2v2-203	Known	Known	None	0.30000001192092896	None	None	None	None
m54284U_191213_120042/163447202/ccs	PacBio_Hippocampus_Rep2	mm10_ERCC_SIRV	chr18	38690793	38688134	-	1	2660	82339	456065	ENCODEMG000082339	ENCODEMT000456065	ENCODEMG000082339	ENCODEMT000456065	Antisense	Antisense	None	1.0	None	None	None	None
m54284U_191107_221739/15860578/ccs	PacBio_Cortex_Rep1	mm10_ERCC_SIRV	chr1	171247105	171234860	-	13	1599	2900	7119	ENSMUSG00000013593.12	ENSMUST00000013737.12	Ndufs2	Ndufs2-201	Known	Known	None	0.25	None	None	None	None
m54284U_191212_053548/127205758/ccs	PacBio_Hippocampus_Rep1	mm10_ERCC_SIRV	chr14	68083864	68087726	+	4	2010	42007	108501	ENSMUSG00000022055.7	ENSMUST00000022639.7	Nefl	Nefl-201	Known	Known	None	0.800000011920929	None	None	None	None
m54284U_191212_053548/34275573/ccs	PacBio_Hippocampus_Rep1	mm10_ERCC_SIRV	chr16	15594485	15552683	-	4	4162	44733	115591	ENSMUSG00000022674.15	ENSMUST00000115777.9	Ube2v2	Ube2v2-203	Known	Known	None	0.30000001192092896	None	None	None	None
m54284U_191212_053548/60229781/ccs	PacBio_Hippocampus_Rep1	mm10_ERCC_SIRV	chr18	38690793	38688137	-	1	2657	82339	456065	ENCODEMG000082339	ENCODEMT000456065	ENCODEMG000082339	ENCODEMT000456065	Antisense	Antisense	None	0.8500000238418579	None	None	None	None
m54284U_191107_221739/137625944/ccs	PacBio_Cortex_Rep1	mm10_ERCC_SIRV	chr9	79793316	79768952	-	7	3535	28413	74417	ENSMUSG00000032328.12	ENSMUST00000034878.11	Tmem30a	Tmem30a-201	Known	Known	None	0.4000000059604645	None	None	None	None
m54284U_191212_053548/34276972/ccs	PacBio_Hippocampus_Rep1	mm10_ERCC_SIRV	chr16	15594497	15552683	-	4	4168	44733	115591	ENSMUSG00000022674.15	ENSMUST00000115777.9	Ube2v2	Ube2v2-203	Known	Known	None	0.30000001192092896	None	None	None	None
m54284U_191212_053548/101516576/ccs	PacBio_Hippocampus_Rep1	mm10_ERCC_SIRV	chr18	38690579	38688142	-	1	2438	82339	456065	ENCODEMG000082339	ENCODEMT000456065	ENCODEMG000082339	ENCODEMT000456065	Antisense	Antisense	None	0.699999988079071	None	None	None	None
m54284U_191212_053548/3474379/ccs	PacBio_Hippocampus_Rep1	mm10_ERCC_SIRV	chr18	38690793	38688148	-	1	2661	82339	456065	ENCODEMG000082339	ENCODEMT000456065	ENCODEMG000082339	ENCODEMT000456065	Antisense	Antisense	None	0.6000000238418579	None	None	None	None
m54284U_191212_053548/35128915/ccs	PacBio_Hippocampus_Rep1	mm10_ERCC_SIRV	chr16	15594498	15552683	-	4	4175	44733	115591	ENSMUSG00000022674.15	ENSMUST00000115777.9	Ube2v2	Ube2v2-203	Known	Known	None	0.30000001192092896	None	None	None	None
m54284U_191213_120042/104137163/ccs	PacBio_Hippocampus_Rep2	mm10_ERCC_SIRV	chr5	124116102	124118193	+	5	1186	15495	40601	ENSMUSG00000029404.15	ENSMUST00000031351.10	Arl6ip4	Arl6ip4-201	Known	Known	None	0.15000000596046448	None	None	None	None
m54284U_191212_053548/159189218/ccs	PacBio_Hippocampus_Rep1	mm10_ERCC_SIRV	chr2	80315694	80333821	+	12	1432	4938	456072	ENSMUSG00000027006.13	ENCODEMT000456072	Dnajc10	ENCODEMT000456072	Known	ISM	Prefix	0.5	None	None	None	None
m54284U_191109_043049/41550333/ccs	PacBio_Cortex_Rep2	mm10_ERCC_SIRV	chr7	111083005	111070730	-	22	4990	23208	60227	ENSMUSG00000005610.17	ENSMUST00000162415.8	Eif4g2	Eif4g2-213	Known	Known	None	0.10000000149011612	None	None	None	None
m54284U_191212_053548/39126606/ccs	PacBio_Hippocampus_Rep1	mm10_ERCC_SIRV	chr16	15594487	15552683	-	4	4164	44733	115591	ENSMUSG00000022674.15	ENSMUST00000115777.9	Ube2v2	Ube2v2-203	Known	Known	None	0.30000001192092896	None	None	None	None
m54284U_191107_221739/166396824/ccs	PacBio_Cortex_Rep1	mm10_ERCC_SIRV	chr18	38693569	38691754	-	1	1816	82341	456073	ENCODEMG000082341	ENCODEMT000456073	ENCODEMG000082341	ENCODEMT000456073	Antisense	Antisense	None	0.8999999761581421	None	None	None	None
m54284U_191212_053548/127206222/ccs	PacBio_Hippocampus_Rep1	mm10_ERCC_SIRV	chr14	68083864	68089076	+	4	3360	42007	108501	ENSMUSG00000022055.7	ENSMUST00000022639.7	Nefl	Nefl-201	Known	Known	None	0.6499999761581421	None	None	None	None
m54284U_191109_043049/77070352/ccs	PacBio_Cortex_Rep2	mm10_ERCC_SIRV	chr4	102458742	102455746	-	1	2994	82342	456074	ENCODEMG000082342	ENCODEMT000456074	ENCODEMG000082342	ENCODEMT000456074	Antisense	Antisense	None	0.5	None	None	None	None
m54284U_191212_053548/41026620/ccs	PacBio_Hippocampus_Rep1	mm10_ERCC_SIRV	chr16	15594497	15552683	-	4	4174	44733	115591	ENSMUSG00000022674.15	ENSMUST00000115777.9	Ube2v2	Ube2v2-203	Known	Known	None	0.30000001192092896	None	None	None	None
m54284U_191212_053548/41158933/ccs	PacBio_Hippocampus_Rep1	mm10_ERCC_SIRV	chr16	15594489	15552683	-	4	4166	44733	115591	ENSMUSG00000022674.15	ENSMUST00000115777.9	Ube2v2	Ube2v2-203	Known	Known	None	0.30000001192092896	None	None	None	None
m54284U_191213_120042/118556463/ccs	PacBio_Hippocampus_Rep2	mm10_ERCC_SIRV	chr5	124116102	124118193	+	5	1186	15495	40601	ENSMUSG00000029404.15	ENSMUST00000031351.10	Arl6ip4	Arl6ip4-201	Known	Known	None	0.15000000596046448	None	None	None	None
m54284U_191212_053548/121113128/ccs	PacBio_Hippocampus_Rep1	mm10_ERCC_SIRV	chr4	102460388	102458119	-	1	2270	82342	456074	ENCODEMG000082342	ENCODEMT000456074	ENCODEMG000082342	ENCODEMT000456074	Antisense	Antisense	None	0.949999988079071	None	None	None	None
m54284U_191107_221739/15926596/ccs	PacBio_Cortex_Rep1	mm10_ERCC_SIRV	chr1	171247112	171234860	-	13	1606	2900	7119	ENSMUSG00000013593.12	ENSMUST00000013737.12	Ndufs2	Ndufs2-201	Known	Known	None	0.25	None	None	None	None
m54284U_191212_053548/156632106/ccs	PacBio_Hippocampus_Rep1	mm10_ERCC_SIRV	chr18	38695890	38691754	-	1	4137	82341	456073	ENCODEMG000082341	ENCODEMT000456073	ENCODEMG000082341	ENCODEMT000456073	Antisense	Antisense	None	0.8999999761581421	None	None	None	None
m54284U_191212_053548/46270390/ccs	PacBio_Hippocampus_Rep1	mm10_ERCC_SIRV	chr16	15594498	15552683	-	4	4175	44733	115591	ENSMUSG00000022674.15	ENSMUST00000115777.9	Ube2v2	Ube2v2-203	Known	Known	None	0.30000001192092896	None	None	None	None
m54284U_191107_221739/137691851/ccs	PacBio_Cortex_Rep1	mm10_ERCC_SIRV	chr9	79793404	79768952	-	7	3623	28413	74417	ENSMUSG00000032328.12	ENSMUST00000034878.11	Tmem30a	Tmem30a-201	Known	Known	None	0.4000000059604645	None	None	None	None
m54284U_191109_043049/41944503/ccs	PacBio_Cortex_Rep2	mm10_ERCC_SIRV	chr7	111083005	111070730	-	22	4990	23208	60227	ENSMUSG00000005610.17	ENSMUST00000162415.8	Eif4g2	Eif4g2-213	Known	Known	None	0.10000000149011612	None	None	None	None
m54284U_191212_053548/48302163/ccs	PacBio_Hippocampus_Rep1	mm10_ERCC_SIRV	chr16	15594501	15552683	-	4	4178	44733	115591	ENSMUSG00000022674.15	ENSMUST00000115777.9	Ube2v2	Ube2v2-203	Known	Known	None	0.30000001192092896	None	None	None	None
m54284U_191213_120042/32571434/ccs	PacBio_Hippocampus_Rep2	mm10_ERCC_SIRV	chr11	79530589	79526563	-	2	1461	33810	89002	ENSMUSG00000078771.10	ENSMUST00000103236.3	Evi2a	Evi2a-201	Known	Known	None	0.30000001192092896	None	None	None	None
m54284U_191212_053548/127206267/ccs	PacBio_Hippocampus_Rep1	mm10_ERCC_SIRV	chr14	68083864	68087726	+	4	2010	42007	108501	ENSMUSG00000022055.7	ENSMUST00000022639.7	Nefl	Nefl-201	Known	Known	None	0.800000011920929	None	None	None	None
m54284U_191212_053548/160171211/ccs	PacBio_Hippocampus_Rep1	mm10_ERCC_SIRV	chr2	80315694	80354043	+	23	3814	4938	12998	ENSMUSG00000027006.13	ENSMUST00000028392.7	Dnajc10	Dnajc10-201	Known	Known	None	0.4000000059604645	None	None	None	None
m54284U_191212_053548/54462906/ccs	PacBio_Hippocampus_Rep1	mm10_ERCC_SIRV	chr16	15594497	15552683	-	4	4158	44733	115591	ENSMUSG00000022674.15	ENSMUST00000115777.9	Ube2v2	Ube2v2-203	Known	Known	None	0.30000001192092896	None	None	None	None
m54284U_191107_221739/22610822/ccs	PacBio_Cortex_Rep1	mm10_ERCC_SIRV	chr4	102468465	102467054	-	1	1412	82343	456075	ENCODEMG000082343	ENCODEMT000456075	ENCODEMG000082343	ENCODEMT000456075	Antisense	Antisense	None	1.0	None	None	None	None
m54284U_191212_053548/54462914/ccs	PacBio_Hippocampus_Rep1	mm10_ERCC_SIRV	chr16	15554612	15552681	-	1	1791	44733	455988	ENSMUSG00000022674.15	ENCODEMT000455988	Ube2v2	ENCODEMT000455988	Known	Genomic	None	0.30000001192092896	None	None	None	None
m54284U_191109_043049/30280160/ccs	PacBio_Cortex_Rep2	mm10_ERCC_SIRV	chr18	38721076	38723714	+	1	2639	49040	456076	ENSMUSG00000118193.1	ENCODEMT000456076	Arhgap26	ENCODEMT000456076	Known	Genomic	None	0.8999999761581421	None	None	None	None
m54284U_191213_120042/120064789/ccs	PacBio_Hippocampus_Rep2	mm10_ERCC_SIRV	chr5	124116102	124118195	+	5	1188	15495	40601	ENSMUSG00000029404.15	ENSMUST00000031351.10	Arl6ip4	Arl6ip4-201	Known	Known	None	0.10000000149011612	None	None	None	None
m54284U_191212_053548/160433497/ccs	PacBio_Hippocampus_Rep1	mm10_ERCC_SIRV	chr2	80315694	80353629	+	23	3400	4938	12998	ENSMUSG00000027006.13	ENSMUST00000028392.7	Dnajc10	Dnajc10-201	Known	Known	None	0.05000000074505806	None	None	None	None
m54284U_191212_053548/55902279/ccs	PacBio_Hippocampus_Rep1	mm10_ERCC_SIRV	chr16	15581215	15552683	-	3	4132	44733	455986	ENSMUSG00000022674.15	ENCODEMT000455986	Ube2v2	ENCODEMT000455986	Known	ISM	Suffix	0.30000001192092896	None	None	None	None
m54284U_191212_053548/56036147/ccs	PacBio_Hippocampus_Rep1	mm10_ERCC_SIRV	chr16	15594502	15552683	-	4	4176	44733	456077	ENSMUSG00000022674.15	ENCODEMT000456077	Ube2v2	ENCODEMT000456077	Known	NNC	None	0.30000001192092896	None	None	None	None
m54284U_191212_053548/127206911/ccs	PacBio_Hippocampus_Rep1	mm10_ERCC_SIRV	chr14	68083864	68089074	+	4	3358	42007	108501	ENSMUSG00000022055.7	ENSMUST00000022639.7	Nefl	Nefl-201	Known	Known	None	0.6000000238418579	None	None	None	None
m54284U_191107_221739/146279091/ccs	PacBio_Cortex_Rep1	mm10_ERCC_SIRV	chr4	102469763	102467054	-	1	2710	82343	456075	ENCODEMG000082343	ENCODEMT000456075	ENCODEMG000082343	ENCODEMT000456075	Antisense	Antisense	None	1.0	None	None	None	None
m54284U_191109_043049/42470083/ccs	PacBio_Cortex_Rep2	mm10_ERCC_SIRV	chr7	111083005	111070730	-	22	4990	23208	60227	ENSMUSG00000005610.17	ENSMUST00000162415.8	Eif4g2	Eif4g2-213	Known	Known	None	0.10000000149011612	None	None	None	None
m54284U_191212_053548/39912328/ccs	PacBio_Hippocampus_Rep1	mm10_ERCC_SIRV	chr18	38737249	38738754	+	1	1506	49040	456078	ENSMUSG00000118193.1	ENCODEMT000456078	Arhgap26	ENCODEMT000456078	Known	Genomic	None	0.8999999761581421	None	None	None	None
m54284U_191212_053548/57083159/ccs	PacBio_Hippocampus_Rep1	mm10_ERCC_SIRV	chr16	15594487	15552683	-	4	4164	44733	115591	ENSMUSG00000022674.15	ENSMUST00000115777.9	Ube2v2	Ube2v2-203	Known	Known	None	0.30000001192092896	None	None	None	None
m54284U_191212_053548/161220838/ccs	PacBio_Hippocampus_Rep1	mm10_ERCC_SIRV	chr2	80315694	80353631	+	23	3402	4938	12998	ENSMUSG00000027006.13	ENSMUST00000028392.7	Dnajc10	Dnajc10-201	Known	Known	None	0.05000000074505806	None	None	None	None
m54284U_191109_043049/96011566/ccs	PacBio_Cortex_Rep2	mm10_ERCC_SIRV	chr4	102468623	102467054	-	1	1570	82343	456075	ENCODEMG000082343	ENCODEMT000456075	ENCODEMG000082343	ENCODEMT000456075	Antisense	Antisense	None	1.0	None	None	None	None
m54284U_191107_221739/16123055/ccs	PacBio_Cortex_Rep1	mm10_ERCC_SIRV	chr1	171247112	171234860	-	13	1606	2900	7119	ENSMUSG00000013593.12	ENSMUST00000013737.12	Ndufs2	Ndufs2-201	Known	Known	None	0.25	None	None	None	None
m54284U_191212_053548/59835245/ccs	PacBio_Hippocampus_Rep1	mm10_ERCC_SIRV	chr16	15594497	15552683	-	4	4166	44733	115591	ENSMUSG00000022674.15	ENSMUST00000115777.9	Ube2v2	Ube2v2-203	Known	Known	None	0.30000001192092896	None	None	None	None
m54284U_191107_221739/137824613/ccs	PacBio_Cortex_Rep1	mm10_ERCC_SIRV	chr9	79793287	79768952	-	7	3512	28413	74417	ENSMUSG00000032328.12	ENSMUST00000034878.11	Tmem30a	Tmem30a-201	Known	Known	None	0.4000000059604645	None	None	None	None
m54284U_191213_120042/123077067/ccs	PacBio_Hippocampus_Rep2	mm10_ERCC_SIRV	chr5	124116102	124118191	+	5	1184	15495	40601	ENSMUSG00000029404.15	ENSMUST00000031351.10	Arl6ip4	Arl6ip4-201	Known	Known	None	0.15000000596046448	None	None	None	None
m54284U_191212_053548/62195052/ccs	PacBio_Hippocampus_Rep1	mm10_ERCC_SIRV	chr4	102468465	102467054	-	1	1412	82343	456075	ENCODEMG000082343	ENCODEMT000456075	ENCODEMG000082343	ENCODEMT000456075	Antisense	Antisense	None	1.0	None	None	None	None
m54284U_191212_053548/61604843/ccs	PacBio_Hippocampus_Rep1	mm10_ERCC_SIRV	chr16	15554945	15552681	-	1	2124	44733	455988	ENSMUSG00000022674.15	ENCODEMT000455988	Ube2v2	ENCODEMT000455988	Known	Genomic	None	0.30000001192092896	None	None	None	None
m54284U_191212_053548/127207219/ccs	PacBio_Hippocampus_Rep1	mm10_ERCC_SIRV	chr14	68083864	68087889	+	4	2173	42007	108501	ENSMUSG00000022055.7	ENSMUST00000022639.7	Nefl	Nefl-201	Known	Known	None	0.15000000596046448	None	None	None	None
m54284U_191212_053548/69470409/ccs	PacBio_Hippocampus_Rep1	mm10_ERCC_SIRV	chr4	102468465	102467054	-	1	1412	82343	456075	ENCODEMG000082343	ENCODEMT000456075	ENCODEMG000082343	ENCODEMT000456075	Antisense	Antisense	None	1.0	None	None	None	None
m54284U_191212_053548/161352016/ccs	PacBio_Hippocampus_Rep1	mm10_ERCC_SIRV	chr2	80315694	80353856	+	23	3627	4938	12998	ENSMUSG00000027006.13	ENSMUST00000028392.7	Dnajc10	Dnajc10-201	Known	Known	None	0.4000000059604645	None	None	None	None
m54284U_191212_053548/66193768/ccs	PacBio_Hippocampus_Rep1	mm10_ERCC_SIRV	chr16	15594509	15552683	-	3	4060	44733	115592	ENSMUSG00000022674.15	ENSMUST00000115776.1	Ube2v2	Ube2v2-202	Known	Known	None	0.30000001192092896	None	None	None	None
m54284U_191213_120042/8782331/ccs	PacBio_Hippocampus_Rep2	mm10_ERCC_SIRV	chr18	38744597	38740183	-	1	4415	82344	456079	ENCODEMG000082344	ENCODEMT000456079	ENCODEMG000082344	ENCODEMT000456079	Antisense	Antisense	None	0.800000011920929	None	None	None	None
m54284U_191213_120042/24118072/ccs	PacBio_Hippocampus_Rep2	mm10_ERCC_SIRV	chr4	102469760	102467054	-	1	2707	82343	456075	ENCODEMG000082343	ENCODEMT000456075	ENCODEMG000082343	ENCODEMT000456075	Antisense	Antisense	None	1.0	None	None	None	None
m54284U_191212_053548/67438034/ccs	PacBio_Hippocampus_Rep1	mm10_ERCC_SIRV	chr16	15594498	15552683	-	4	4175	44733	115591	ENSMUSG00000022674.15	ENSMUST00000115777.9	Ube2v2	Ube2v2-203	Known	Known	None	0.30000001192092896	None	None	None	None
m54284U_191212_053548/161678298/ccs	PacBio_Hippocampus_Rep1	mm10_ERCC_SIRV	chr2	80315694	80353417	+	23	3188	4938	12998	ENSMUSG00000027006.13	ENSMUST00000028392.7	Dnajc10	Dnajc10-201	Known	Known	None	0.3499999940395355	None	None	None	None
m54284U_191213_120042/33622199/ccs	PacBio_Hippocampus_Rep2	mm10_ERCC_SIRV	chr11	79530556	79526563	-	2	1428	33810	89002	ENSMUSG00000078771.10	ENSMUST00000103236.3	Evi2a	Evi2a-201	Known	Known	None	0.30000001192092896	None	None	None	None
m54284U_191213_120042/27527476/ccs	PacBio_Hippocampus_Rep2	mm10_ERCC_SIRV	chr4	102468465	102467054	-	1	1412	82343	456075	ENCODEMG000082343	ENCODEMT000456075	ENCODEMG000082343	ENCODEMT000456075	Antisense	Antisense	None	1.0	None	None	None	None
m54284U_191213_120042/128846155/ccs	PacBio_Hippocampus_Rep2	mm10_ERCC_SIRV	chr5	124116102	124118193	+	5	1186	15495	40601	ENSMUSG00000029404.15	ENSMUST00000031351.10	Arl6ip4	Arl6ip4-201	Known	Known	None	0.15000000596046448	None	None	None	None
m54284U_191212_053548/67765805/ccs	PacBio_Hippocampus_Rep1	mm10_ERCC_SIRV	chr16	15594498	15552683	-	4	4175	44733	115591	ENSMUSG00000022674.15	ENSMUST00000115777.9	Ube2v2	Ube2v2-203	Known	Known	None	0.30000001192092896	None	None	None	None
m54284U_191212_053548/127207336/ccs	PacBio_Hippocampus_Rep1	mm10_ERCC_SIRV	chr14	68083864	68089076	+	4	3360	42007	108501	ENSMUSG00000022055.7	ENSMUST00000022639.7	Nefl	Nefl-201	Known	Known	None	0.6499999761581421	None	None	None	None
m54284U_191213_120042/45875988/ccs	PacBio_Hippocampus_Rep2	mm10_ERCC_SIRV	chr4	102469763	102467054	-	1	2710	82343	456075	ENCODEMG000082343	ENCODEMT000456075	ENCODEMG000082343	ENCODEMT000456075	Antisense	Antisense	None	1.0	None	None	None	None
m54284U_191109_043049/42666512/ccs	PacBio_Cortex_Rep2	mm10_ERCC_SIRV	chr7	111077076	111070566	-	11	3646	23208	455807	ENSMUSG00000005610.17	ENCODEMT000455807	Eif4g2	ENCODEMT000455807	Known	ISM	Suffix	0.10000000149011612	None	None	None	None
m54284U_191212_053548/165676200/ccs	PacBio_Hippocampus_Rep1	mm10_ERCC_SIRV	chr18	38751059	38753303	+	1	2245	49040	456080	ENSMUSG00000118193.1	ENCODEMT000456080	Arhgap26	ENCODEMT000456080	Known	Genomic	None	0.800000011920929	None	None	None	None
m54284U_191107_221739/16187397/ccs	PacBio_Cortex_Rep1	mm10_ERCC_SIRV	chr1	171247101	171234860	-	13	1595	2900	7119	ENSMUSG00000013593.12	ENSMUST00000013737.12	Ndufs2	Ndufs2-201	Known	Known	None	0.25	None	None	None	None
m54284U_191212_053548/67895380/ccs	PacBio_Hippocampus_Rep1	mm10_ERCC_SIRV	chr16	15594498	15552683	-	4	4175	44733	115591	ENSMUSG00000022674.15	ENSMUST00000115777.9	Ube2v2	Ube2v2-203	Known	Known	None	0.30000001192092896	None	None	None	None
m54284U_191213_120042/89391644/ccs	PacBio_Hippocampus_Rep2	mm10_ERCC_SIRV	chr4	102469763	102467054	-	1	2710	82343	456075	ENCODEMG000082343	ENCODEMT000456075	ENCODEMG000082343	ENCODEMT000456075	Antisense	Antisense	None	1.0	None	None	None	None
m54284U_191212_053548/164169940/ccs	PacBio_Hippocampus_Rep1	mm10_ERCC_SIRV	chr2	80315694	80353411	+	23	3182	4938	12998	ENSMUSG00000027006.13	ENSMUST00000028392.7	Dnajc10	Dnajc10-201	Known	Known	None	0.25	None	None	None	None
m54284U_191107_221739/137889104/ccs	PacBio_Cortex_Rep1	mm10_ERCC_SIRV	chr9	79793331	79768952	-	7	3550	28413	74417	ENSMUSG00000032328.12	ENSMUST00000034878.11	Tmem30a	Tmem30a-201	Known	Known	None	0.4000000059604645	None	None	None	None
m54284U_191212_053548/67961432/ccs	PacBio_Hippocampus_Rep1	mm10_ERCC_SIRV	chr16	15594488	15552683	-	4	4165	44733	115591	ENSMUSG00000022674.15	ENSMUST00000115777.9	Ube2v2	Ube2v2-203	Known	Known	None	0.30000001192092896	None	None	None	None
m54284U_191213_120042/121964136/ccs	PacBio_Hippocampus_Rep2	mm10_ERCC_SIRV	chr4	102469763	102467054	-	1	2710	82343	456075	ENCODEMG000082343	ENCODEMT000456075	ENCODEMG000082343	ENCODEMT000456075	Antisense	Antisense	None	1.0	None	None	None	None
m54284U_191213_120042/131926593/ccs	PacBio_Hippocampus_Rep2	mm10_ERCC_SIRV	chr5	124116102	124118193	+	5	1186	15495	40601	ENSMUSG00000029404.15	ENSMUST00000031351.10	Arl6ip4	Arl6ip4-201	Known	Known	None	0.15000000596046448	None	None	None	None
m54284U_191212_053548/69927186/ccs	PacBio_Hippocampus_Rep1	mm10_ERCC_SIRV	chr16	15594497	15552683	-	4	4174	44733	115591	ENSMUSG00000022674.15	ENSMUST00000115777.9	Ube2v2	Ube2v2-203	Known	Known	None	0.30000001192092896	None	None	None	None
m54284U_191213_120042/167051803/ccs	PacBio_Hippocampus_Rep2	mm10_ERCC_SIRV	chr4	102469763	102467058	-	1	2706	82343	456075	ENCODEMG000082343	ENCODEMT000456075	ENCODEMG000082343	ENCODEMT000456075	Antisense	Antisense	None	0.8500000238418579	None	None	None	None
m54284U_191212_053548/178454872/ccs	PacBio_Hippocampus_Rep1	mm10_ERCC_SIRV	chr18	38762037	38759417	-	1	2621	82345	456081	ENCODEMG000082345	ENCODEMT000456081	ENCODEMG000082345	ENCODEMT000456081	Antisense	Antisense	None	0.15000000596046448	None	None	None	None
m54284U_191212_053548/176030407/ccs	PacBio_Hippocampus_Rep1	mm10_ERCC_SIRV	chr2	80315694	80354044	+	23	3815	4938	12998	ENSMUSG00000027006.13	ENSMUST00000028392.7	Dnajc10	Dnajc10-201	Known	Known	None	0.3499999940395355	None	None	None	None
m54284U_191212_053548/127208027/ccs	PacBio_Hippocampus_Rep1	mm10_ERCC_SIRV	chr14	68083865	68089071	+	4	3367	42007	444458	ENSMUSG00000022055.7	ENCODEMT000444458	Nefl	ENCODEMT000444458	Known	NNC	None	0.6000000238418579	None	None	None	None
m54284U_191212_053548/78841141/ccs	PacBio_Hippocampus_Rep1	mm10_ERCC_SIRV	chr16	15594501	15552683	-	4	4178	44733	115591	ENSMUSG00000022674.15	ENSMUST00000115777.9	Ube2v2	Ube2v2-203	Known	Known	None	0.30000001192092896	None	None	None	None
m54284U_191212_053548/138150720/ccs	PacBio_Hippocampus_Rep1	mm10_ERCC_SIRV	chr4	102469340	102467135	-	1	2206	82343	456075	ENCODEMG000082343	ENCODEMT000456075	ENCODEMG000082343	ENCODEMT000456075	Antisense	Antisense	None	0.800000011920929	None	None	None	None
m54284U_191109_043049/44499074/ccs	PacBio_Cortex_Rep2	mm10_ERCC_SIRV	chr7	111083005	111070730	-	22	4990	23208	60227	ENSMUSG00000005610.17	ENSMUST00000162415.8	Eif4g2	Eif4g2-213	Known	Known	None	0.10000000149011612	None	None	None	None
m54284U_191212_053548/79889938/ccs	PacBio_Hippocampus_Rep1	mm10_ERCC_SIRV	chr16	15594497	15552683	-	4	4174	44733	115591	ENSMUSG00000022674.15	ENSMUST00000115777.9	Ube2v2	Ube2v2-203	Known	Known	None	0.30000001192092896	None	None	None	None
m54284U_191212_053548/178521484/ccs	PacBio_Hippocampus_Rep1	mm10_ERCC_SIRV	chr2	80315694	80353423	+	23	3194	4938	12998	ENSMUSG00000027006.13	ENSMUST00000028392.7	Dnajc10	Dnajc10-201	Known	Known	None	0.30000001192092896	None	None	None	None
m54284U_191212_053548/81527387/ccs	PacBio_Hippocampus_Rep1	mm10_ERCC_SIRV	chr16	15594497	15552683	-	4	4174	44733	115591	ENSMUSG00000022674.15	ENSMUST00000115777.9	Ube2v2	Ube2v2-203	Known	Known	None	0.30000001192092896	None	None	None	None
m54284U_191212_053548/127272843/ccs	PacBio_Hippocampus_Rep1	mm10_ERCC_SIRV	chr14	68083864	68087884	+	4	2168	42007	108501	ENSMUSG00000022055.7	ENSMUST00000022639.7	Nefl	Nefl-201	Known	Known	None	0.20000000298023224	None	None	None	None
m54284U_191213_120042/134874271/ccs	PacBio_Hippocampus_Rep2	mm10_ERCC_SIRV	chr5	124116102	124118198	+	5	1191	15495	40601	ENSMUSG00000029404.15	ENSMUST00000031351.10	Arl6ip4	Arl6ip4-201	Known	Known	None	0.05000000074505806	None	None	None	None
m54284U_191107_221739/16450369/ccs	PacBio_Cortex_Rep1	mm10_ERCC_SIRV	chr1	171247113	171234860	-	13	1607	2900	7119	ENSMUSG00000013593.12	ENSMUST00000013737.12	Ndufs2	Ndufs2-201	Known	Known	None	0.25	None	None	None	None
m54284U_191212_053548/82969189/ccs	PacBio_Hippocampus_Rep1	mm10_ERCC_SIRV	chr16	15594489	15552683	-	4	4166	44733	115591	ENSMUSG00000022674.15	ENSMUST00000115777.9	Ube2v2	Ube2v2-203	Known	Known	None	0.30000001192092896	None	None	None	None
m54284U_191212_053548/3474752/ccs	PacBio_Hippocampus_Rep1	mm10_ERCC_SIRV	chr4	102479783	102482824	+	1	3042	11512	456082	ENSMUSG00000028525.16	ENCODEMT000456082	Pde4b	ENCODEMT000456082	Known	Genomic	None	0.550000011920929	None	None	None	None
m54284U_191213_120042/35651855/ccs	PacBio_Hippocampus_Rep2	mm10_ERCC_SIRV	chr11	79530578	79526563	-	2	2263	33810	89003	ENSMUSG00000078771.10	ENSMUST00000170799.7	Evi2a	Evi2a-205	Known	Known	None	0.30000001192092896	None	None	None	None
m54284U_191107_221739/6882785/ccs	PacBio_Cortex_Rep1	mm10_ERCC_SIRV	chr2	80315695	80353631	+	23	3401	4938	12998	ENSMUSG00000027006.13	ENSMUST00000028392.7	Dnajc10	Dnajc10-201	Known	Known	None	0.05000000074505806	None	None	None	None
m54284U_191212_053548/82971002/ccs	PacBio_Hippocampus_Rep1	mm10_ERCC_SIRV	chr16	15555684	15552681	-	1	2863	44733	455988	ENSMUSG00000022674.15	ENCODEMT000455988	Ube2v2	ENCODEMT000455988	Known	Genomic	None	0.30000001192092896	None	None	None	None
m54284U_191107_221739/137954320/ccs	PacBio_Cortex_Rep1	mm10_ERCC_SIRV	chr9	79793339	79768952	-	7	3558	28413	74417	ENSMUSG00000032328.12	ENSMUST00000034878.11	Tmem30a	Tmem30a-201	Known	Known	None	0.4000000059604645	None	None	None	None
m54284U_191107_221739/142738638/ccs	PacBio_Cortex_Rep1	mm10_ERCC_SIRV	chr18	38775317	38777215	+	1	1899	49039	456083	ENSMUSG00000118257.1	ENCODEMT000456083	AC133601.1	ENCODEMT000456083	Known	ISM	None	0.6499999761581421	None	None	None	None
m54284U_191109_043049/44826624/ccs	PacBio_Cortex_Rep2	mm10_ERCC_SIRV	chr7	111083026	111070730	-	22	5011	23208	60227	ENSMUSG00000005610.17	ENSMUST00000162415.8	Eif4g2	Eif4g2-213	Known	Known	None	0.10000000149011612	None	None	None	None
m54284U_191212_053548/83429378/ccs	PacBio_Hippocampus_Rep1	mm10_ERCC_SIRV	chr16	15594491	15552683	-	4	4168	44733	115591	ENSMUSG00000022674.15	ENSMUST00000115777.9	Ube2v2	Ube2v2-203	Known	Known	None	0.30000001192092896	None	None	None	None
m54284U_191212_053548/127273350/ccs	PacBio_Hippocampus_Rep1	mm10_ERCC_SIRV	chr14	68083864	68089076	+	4	3360	42007	108501	ENSMUSG00000022055.7	ENSMUST00000022639.7	Nefl	Nefl-201	Known	Known	None	0.6499999761581421	None	None	None	None
m54284U_191213_120042/147915459/ccs	PacBio_Hippocampus_Rep2	mm10_ERCC_SIRV	chr5	124116102	124118195	+	5	1188	15495	40601	ENSMUSG00000029404.15	ENSMUST00000031351.10	Arl6ip4	Arl6ip4-201	Known	Known	None	0.10000000149011612	None	None	None	None
m54284U_191212_053548/85525977/ccs	PacBio_Hippocampus_Rep1	mm10_ERCC_SIRV	chr16	15555983	15552681	-	1	3162	44733	455988	ENSMUSG00000022674.15	ENCODEMT000455988	Ube2v2	ENCODEMT000455988	Known	Genomic	None	0.30000001192092896	None	None	None	None
m54284U_191107_221739/53609324/ccs	PacBio_Cortex_Rep1	mm10_ERCC_SIRV	chr2	80315695	80353421	+	23	3191	4938	12998	ENSMUSG00000027006.13	ENSMUST00000028392.7	Dnajc10	Dnajc10-201	Known	Known	None	0.3499999940395355	None	None	None	None
m54284U_191212_053548/86509697/ccs	PacBio_Hippocampus_Rep1	mm10_ERCC_SIRV	chr16	15581215	15552683	-	3	4138	44733	455986	ENSMUSG00000022674.15	ENCODEMT000455986	Ube2v2	ENCODEMT000455986	Known	ISM	Suffix	0.30000001192092896	None	None	None	None
m54284U_191212_053548/22937845/ccs	PacBio_Hippocampus_Rep1	mm10_ERCC_SIRV	chr18	38807380	38806674	-	1	707	82346	456084	ENCODEMG000082346	ENCODEMT000456084	ENCODEMG000082346	ENCODEMT000456084	Antisense	Antisense	None	1.0	None	None	None	None
m54284U_191212_053548/88672045/ccs	PacBio_Hippocampus_Rep1	mm10_ERCC_SIRV	chr16	15594499	15552683	-	4	4176	44733	115591	ENSMUSG00000022674.15	ENSMUST00000115777.9	Ube2v2	Ube2v2-203	Known	Known	None	0.30000001192092896	None	None	None	None
m54284U_191107_221739/3736960/ccs	PacBio_Cortex_Rep1	mm10_ERCC_SIRV	chr4	102487210	102607259	+	14	3851	11512	456085	ENSMUSG00000028525.16	ENCODEMT000456085	Pde4b	ENCODEMT000456085	Known	ISM	Suffix	0.25	None	None	None	None
m54284U_191107_221739/86509056/ccs	PacBio_Cortex_Rep1	mm10_ERCC_SIRV	chr2	80315695	80354043	+	23	3813	4938	12998	ENSMUSG00000027006.13	ENSMUST00000028392.7	Dnajc10	Dnajc10-201	Known	Known	None	0.4000000059604645	None	None	None	None
m54284U_191107_221739/16714467/ccs	PacBio_Cortex_Rep1	mm10_ERCC_SIRV	chr1	171247105	171234860	-	13	1599	2900	7119	ENSMUSG00000013593.12	ENSMUST00000013737.12	Ndufs2	Ndufs2-201	Known	Known	None	0.25	None	None	None	None
m54284U_191212_053548/89917018/ccs	PacBio_Hippocampus_Rep1	mm10_ERCC_SIRV	chr16	15594498	15552683	-	4	4175	44733	115591	ENSMUSG00000022674.15	ENSMUST00000115777.9	Ube2v2	Ube2v2-203	Known	Known	None	0.30000001192092896	None	None	None	None
m54284U_191109_043049/44827555/ccs	PacBio_Cortex_Rep2	mm10_ERCC_SIRV	chr7	111083005	111070730	-	22	4990	23208	60227	ENSMUSG00000005610.17	ENSMUST00000162415.8	Eif4g2	Eif4g2-213	Known	Known	None	0.10000000149011612	None	None	None	None
m54284U_191212_053548/127337649/ccs	PacBio_Hippocampus_Rep1	mm10_ERCC_SIRV	chr14	68083864	68089076	+	4	3360	42007	108501	ENSMUSG00000022055.7	ENSMUST00000022639.7	Nefl	Nefl-201	Known	Known	None	0.6499999761581421	None	None	None	None
m54284U_191212_053548/92668580/ccs	PacBio_Hippocampus_Rep1	mm10_ERCC_SIRV	chr16	15594488	15552683	-	4	4165	44733	115591	ENSMUSG00000022674.15	ENSMUST00000115777.9	Ube2v2	Ube2v2-203	Known	Known	None	0.30000001192092896	None	None	None	None
m54284U_191213_120042/149946773/ccs	PacBio_Hippocampus_Rep2	mm10_ERCC_SIRV	chr5	124116102	124118195	+	5	1188	15495	40601	ENSMUSG00000029404.15	ENSMUST00000031351.10	Arl6ip4	Arl6ip4-201	Known	Known	None	0.10000000149011612	None	None	None	None
m54284U_191107_221739/137954796/ccs	PacBio_Cortex_Rep1	mm10_ERCC_SIRV	chr9	79793387	79768952	-	7	3606	28413	74417	ENSMUSG00000032328.12	ENSMUST00000034878.11	Tmem30a	Tmem30a-201	Known	Known	None	0.4000000059604645	None	None	None	None
m54284U_191212_053548/96209044/ccs	PacBio_Hippocampus_Rep1	mm10_ERCC_SIRV	chr16	15594488	15552683	-	4	4165	44733	115591	ENSMUSG00000022674.15	ENSMUST00000115777.9	Ube2v2	Ube2v2-203	Known	Known	None	0.30000001192092896	None	None	None	None
m54284U_191109_043049/1180342/ccs	PacBio_Cortex_Rep2	mm10_ERCC_SIRV	chr18	38918691	38838664	-	4	3910	49044	128157	ENSMUSG00000036585.16	ENSMUST00000040647.10	Fgf1	Fgf1-201	Known	Known	None	0.20000000298023224	None	None	None	None
m54284U_191107_221739/94898250/ccs	PacBio_Cortex_Rep1	mm10_ERCC_SIRV	chr2	80315695	80353859	+	23	3629	4938	12998	ENSMUSG00000027006.13	ENSMUST00000028392.7	Dnajc10	Dnajc10-201	Known	Known	None	0.3499999940395355	None	None	None	None
m54284U_191212_053548/101056669/ccs	PacBio_Hippocampus_Rep1	mm10_ERCC_SIRV	chr16	15594511	15552683	-	4	4188	44733	115591	ENSMUSG00000022674.15	ENSMUST00000115777.9	Ube2v2	Ube2v2-203	Known	Known	None	0.30000001192092896	None	None	None	None
m54284U_191212_053548/103548070/ccs	PacBio_Hippocampus_Rep1	mm10_ERCC_SIRV	chr16	15594487	15552683	-	4	4154	44733	115591	ENSMUSG00000022674.15	ENSMUST00000115777.9	Ube2v2	Ube2v2-203	Known	Known	None	0.30000001192092896	None	None	None	None
m54284U_191212_053548/127339147/ccs	PacBio_Hippocampus_Rep1	mm10_ERCC_SIRV	chr14	68083864	68089073	+	4	3357	42007	108501	ENSMUSG00000022055.7	ENSMUST00000022639.7	Nefl	Nefl-201	Known	Known	None	0.550000011920929	None	None	None	None
m54284U_191109_043049/113117361/ccs	PacBio_Cortex_Rep2	mm10_ERCC_SIRV	chr18	38918703	38838664	-	4	3922	49044	128157	ENSMUSG00000036585.16	ENSMUST00000040647.10	Fgf1	Fgf1-201	Known	Known	None	0.20000000298023224	None	None	None	None
m54284U_191213_120042/36242471/ccs	PacBio_Hippocampus_Rep2	mm10_ERCC_SIRV	chr11	79530589	79526563	-	2	2274	33810	89003	ENSMUSG00000078771.10	ENSMUST00000170799.7	Evi2a	Evi2a-205	Known	Known	None	0.30000001192092896	None	None	None	None
m54284U_191109_043049/45417441/ccs	PacBio_Cortex_Rep2	mm10_ERCC_SIRV	chr7	111083017	111070721	-	21	4876	23208	455779	ENSMUSG00000005610.17	ENCODEMT000455779	Eif4g2	ENCODEMT000455779	Known	ISM	Suffix	0.10000000149011612	None	None	None	None
m54284U_191107_221739/6750957/ccs	PacBio_Cortex_Rep1	mm10_ERCC_SIRV	chr4	102487211	102607260	+	14	3852	11512	456085	ENSMUSG00000028525.16	ENCODEMT000456085	Pde4b	ENCODEMT000456085	Known	ISM	Suffix	0.25	None	None	None	None
m54284U_191212_053548/103942275/ccs	PacBio_Hippocampus_Rep1	mm10_ERCC_SIRV	chr16	15594496	15552683	-	4	4167	44733	115591	ENSMUSG00000022674.15	ENSMUST00000115777.9	Ube2v2	Ube2v2-203	Known	Known	None	0.30000001192092896	None	None	None	None
m54284U_191213_120042/154206502/ccs	PacBio_Hippocampus_Rep2	mm10_ERCC_SIRV	chr5	124116102	124118195	+	5	1188	15495	40601	ENSMUSG00000029404.15	ENSMUST00000031351.10	Arl6ip4	Arl6ip4-201	Known	Known	None	0.10000000149011612	None	None	None	None
m54284U_191107_221739/99155978/ccs	PacBio_Cortex_Rep1	mm10_ERCC_SIRV	chr2	80315695	80353417	+	23	3187	4938	12998	ENSMUSG00000027006.13	ENSMUST00000028392.7	Dnajc10	Dnajc10-201	Known	Known	None	0.3499999940395355	None	None	None	None
m54284U_191213_120042/130155495/ccs	PacBio_Hippocampus_Rep2	mm10_ERCC_SIRV	chr18	38918692	38838664	-	4	3911	49044	128157	ENSMUSG00000036585.16	ENSMUST00000040647.10	Fgf1	Fgf1-201	Known	Known	None	0.20000000298023224	None	None	None	None
m54284U_191212_053548/104334909/ccs	PacBio_Hippocampus_Rep1	mm10_ERCC_SIRV	chr16	15594486	15552683	-	4	4163	44733	115591	ENSMUSG00000022674.15	ENSMUST00000115777.9	Ube2v2	Ube2v2-203	Known	Known	None	0.30000001192092896	None	None	None	None
m54284U_191107_221739/17761056/ccs	PacBio_Cortex_Rep1	mm10_ERCC_SIRV	chr1	171247118	171234857	-	13	1593	2900	455670	ENSMUSG00000013593.12	ENCODEMT000455670	Ndufs2	ENCODEMT000455670	Known	NNC	None	0.25	None	None	None	None
m54284U_191212_053548/163056152/ccs	PacBio_Hippocampus_Rep1	mm10_ERCC_SIRV	chr18	38840246	38838665	-	1	1582	49044	456086	ENSMUSG00000036585.16	ENCODEMT000456086	Fgf1	ENCODEMT000456086	Known	Genomic	None	0.20000000298023224	None	None	None	None
m54284U_191212_053548/127402899/ccs	PacBio_Hippocampus_Rep1	mm10_ERCC_SIRV	chr14	68083864	68087883	+	4	2167	42007	108501	ENSMUSG00000022055.7	ENSMUST00000022639.7	Nefl	Nefl-201	Known	Known	None	0.25	None	None	None	None
m54284U_191212_053548/104662400/ccs	PacBio_Hippocampus_Rep1	mm10_ERCC_SIRV	chr16	15594498	15552683	-	4	4175	44733	115591	ENSMUSG00000022674.15	ENSMUST00000115777.9	Ube2v2	Ube2v2-203	Known	Known	None	0.30000001192092896	None	None	None	None
m54284U_191107_221739/138151461/ccs	PacBio_Cortex_Rep1	mm10_ERCC_SIRV	chr9	79793387	79768952	-	7	3606	28413	74417	ENSMUSG00000032328.12	ENSMUST00000034878.11	Tmem30a	Tmem30a-201	Known	Known	None	0.4000000059604645	None	None	None	None
m54284U_191212_053548/106302247/ccs	PacBio_Hippocampus_Rep1	mm10_ERCC_SIRV	chr16	15594500	15552683	-	4	4177	44733	115591	ENSMUSG00000022674.15	ENSMUST00000115777.9	Ube2v2	Ube2v2-203	Known	Known	None	0.30000001192092896	None	None	None	None
m54284U_191107_221739/102696127/ccs	PacBio_Cortex_Rep1	mm10_ERCC_SIRV	chr2	80315695	80354041	+	23	3811	4938	12998	ENSMUSG00000027006.13	ENSMUST00000028392.7	Dnajc10	Dnajc10-201	Known	Known	None	0.3499999940395355	None	None	None	None
m54284U_191213_120042/154469953/ccs	PacBio_Hippocampus_Rep2	mm10_ERCC_SIRV	chr5	124116113	124118195	+	5	1126	15495	455875	ENSMUSG00000029404.15	ENCODEMT000455875	Arl6ip4	ENCODEMT000455875	Known	NIC	None	0.10000000149011612	None	None	None	None
m54284U_191109_043049/48235847/ccs	PacBio_Cortex_Rep2	mm10_ERCC_SIRV	chr7	111083005	111070730	-	22	4990	23208	60227	ENSMUSG00000005610.17	ENSMUST00000162415.8	Eif4g2	Eif4g2-213	Known	Known	None	0.10000000149011612	None	None	None	None
m54284U_191213_120042/84476866/ccs	PacBio_Hippocampus_Rep2	mm10_ERCC_SIRV	chr18	38918649	38838665	-	4	3867	49044	128157	ENSMUSG00000036585.16	ENSMUST00000040647.10	Fgf1	Fgf1-201	Known	Known	None	0.20000000298023224	None	None	None	None
m54284U_191212_053548/111871487/ccs	PacBio_Hippocampus_Rep1	mm10_ERCC_SIRV	chr16	15594483	15552683	-	4	4160	44733	115591	ENSMUSG00000022674.15	ENSMUST00000115777.9	Ube2v2	Ube2v2-203	Known	Known	None	0.30000001192092896	None	None	None	None
m54284U_191212_053548/127403375/ccs	PacBio_Hippocampus_Rep1	mm10_ERCC_SIRV	chr14	68083864	68087726	+	4	2017	42007	108501	ENSMUSG00000022055.7	ENSMUST00000022639.7	Nefl	Nefl-201	Known	Known	None	0.800000011920929	None	None	None	None
m54284U_191212_053548/115344911/ccs	PacBio_Hippocampus_Rep1	mm10_ERCC_SIRV	chr16	15594478	15552683	-	4	4155	44733	115591	ENSMUSG00000022674.15	ENSMUST00000115777.9	Ube2v2	Ube2v2-203	Known	Known	None	0.30000001192092896	None	None	None	None
m54284U_191107_221739/123144244/ccs	PacBio_Cortex_Rep1	mm10_ERCC_SIRV	chr2	80315695	80354041	+	23	3811	4938	12998	ENSMUSG00000027006.13	ENSMUST00000028392.7	Dnajc10	Dnajc10-201	Known	Known	None	0.3499999940395355	None	None	None	None
m54284U_191212_053548/3735932/ccs	PacBio_Hippocampus_Rep1	mm10_ERCC_SIRV	chr18	38918684	38838670	-	4	3897	49044	128157	ENSMUSG00000036585.16	ENSMUST00000040647.10	Fgf1	Fgf1-201	Known	Known	None	0.15000000596046448	None	None	None	None
m54284U_191212_053548/116130008/ccs	PacBio_Hippocampus_Rep1	mm10_ERCC_SIRV	chr16	15581165	15552683	-	3	4088	44733	455986	ENSMUSG00000022674.15	ENCODEMT000455986	Ube2v2	ENCODEMT000455986	Known	ISM	Suffix	0.30000001192092896	None	None	None	None
m54284U_191107_221739/17956865/ccs	PacBio_Cortex_Rep1	mm10_ERCC_SIRV	chr1	171247107	171234860	-	13	1601	2900	7119	ENSMUSG00000013593.12	ENSMUST00000013737.12	Ndufs2	Ndufs2-201	Known	Known	None	0.25	None	None	None	None
m54284U_191212_053548/127403380/ccs	PacBio_Hippocampus_Rep1	mm10_ERCC_SIRV	chr14	68083864	68089076	+	4	3360	42007	108501	ENSMUSG00000022055.7	ENSMUST00000022639.7	Nefl	Nefl-201	Known	Known	None	0.6499999761581421	None	None	None	None
m54284U_191212_053548/119668966/ccs	PacBio_Hippocampus_Rep1	mm10_ERCC_SIRV	chr16	15594497	15552683	-	4	4174	44733	115591	ENSMUSG00000022674.15	ENSMUST00000115777.9	Ube2v2	Ube2v2-203	Known	Known	None	0.30000001192092896	None	None	None	None
m54284U_191109_043049/48563325/ccs	PacBio_Cortex_Rep2	mm10_ERCC_SIRV	chr7	111083005	111070730	-	22	4990	23208	60227	ENSMUSG00000005610.17	ENSMUST00000162415.8	Eif4g2	Eif4g2-213	Known	Known	None	0.10000000149011612	None	None	None	None
m54284U_191213_120042/69142254/ccs	PacBio_Hippocampus_Rep2	mm10_ERCC_SIRV	chr18	38918681	38838670	-	4	3894	49044	128157	ENSMUSG00000036585.16	ENSMUST00000040647.10	Fgf1	Fgf1-201	Known	Known	None	0.15000000596046448	None	None	None	None
m54284U_191213_120042/158337636/ccs	PacBio_Hippocampus_Rep2	mm10_ERCC_SIRV	chr5	124116102	124118195	+	5	1188	15495	40601	ENSMUSG00000029404.15	ENSMUST00000031351.10	Arl6ip4	Arl6ip4-201	Known	Known	None	0.10000000149011612	None	None	None	None
m54284U_191107_221739/133826680/ccs	PacBio_Cortex_Rep1	mm10_ERCC_SIRV	chr2	80315695	80353631	+	23	3401	4938	12998	ENSMUSG00000027006.13	ENSMUST00000028392.7	Dnajc10	Dnajc10-201	Known	Known	None	0.05000000074505806	None	None	None	None
m54284U_191213_120042/36439428/ccs	PacBio_Hippocampus_Rep2	mm10_ERCC_SIRV	chr11	79530555	79526563	-	2	2240	33810	89003	ENSMUSG00000078771.10	ENSMUST00000170799.7	Evi2a	Evi2a-205	Known	Known	None	0.30000001192092896	None	None	None	None
m54284U_191107_221739/138217008/ccs	PacBio_Cortex_Rep1	mm10_ERCC_SIRV	chr9	79793299	79768952	-	7	3518	28413	74417	ENSMUSG00000032328.12	ENSMUST00000034878.11	Tmem30a	Tmem30a-201	Known	Known	None	0.4000000059604645	None	None	None	None
m54284U_191107_221739/46597119/ccs	PacBio_Cortex_Rep1	mm10_ERCC_SIRV	chr4	102487210	102510441	+	4	4753	11512	456087	ENSMUSG00000028525.16	ENCODEMT000456087	Pde4b	ENCODEMT000456087	Known	ISM	Both	0.6000000238418579	None	None	None	None
m54284U_191212_053548/124322279/ccs	PacBio_Hippocampus_Rep1	mm10_ERCC_SIRV	chr16	15594497	15552683	-	4	4174	44733	115591	ENSMUSG00000022674.15	ENSMUST00000115777.9	Ube2v2	Ube2v2-203	Known	Known	None	0.30000001192092896	None	None	None	None
m54284U_191107_221739/75956640/ccs	PacBio_Cortex_Rep1	mm10_ERCC_SIRV	chr18	38918663	38838671	-	4	3875	49044	128157	ENSMUSG00000036585.16	ENSMUST00000040647.10	Fgf1	Fgf1-201	Known	Known	None	0.20000000298023224	None	None	None	None
m54284U_191212_053548/126356202/ccs	PacBio_Hippocampus_Rep1	mm10_ERCC_SIRV	chr16	15594498	15552683	-	4	4175	44733	115591	ENSMUSG00000022674.15	ENSMUST00000115777.9	Ube2v2	Ube2v2-203	Known	Known	None	0.30000001192092896	None	None	None	None
m54284U_191212_053548/127403633/ccs	PacBio_Hippocampus_Rep1	mm10_ERCC_SIRV	chr14	68083864	68089076	+	4	3360	42007	108501	ENSMUSG00000022055.7	ENSMUST00000022639.7	Nefl	Nefl-201	Known	Known	None	0.6499999761581421	None	None	None	None
m54284U_191107_221739/77335077/ccs	PacBio_Cortex_Rep1	mm10_ERCC_SIRV	chr18	38841135	38838679	-	1	2534	49044	456086	ENSMUSG00000036585.16	ENCODEMT000456086	Fgf1	ENCODEMT000456086	Known	Genomic	None	0.20000000298023224	None	None	None	None
m54284U_191107_221739/141165260/ccs	PacBio_Cortex_Rep1	mm10_ERCC_SIRV	chr2	80315695	80354042	+	23	3812	4938	12998	ENSMUSG00000027006.13	ENSMUST00000028392.7	Dnajc10	Dnajc10-201	Known	Known	None	0.4000000059604645	None	None	None	None
m54284U_191212_053548/127010627/ccs	PacBio_Hippocampus_Rep1	mm10_ERCC_SIRV	chr16	15594498	15552683	-	5	4442	44733	456088	ENSMUSG00000022674.15	ENCODEMT000456088	Ube2v2	ENCODEMT000456088	Known	NNC	None	0.30000001192092896	None	None	None	None
m54284U_191213_120042/162858617/ccs	PacBio_Hippocampus_Rep2	mm10_ERCC_SIRV	chr5	124116102	124118195	+	5	1188	15495	40601	ENSMUSG00000029404.15	ENSMUST00000031351.10	Arl6ip4	Arl6ip4-201	Known	Known	None	0.10000000149011612	None	None	None	None
m54284U_191212_053548/138871062/ccs	PacBio_Hippocampus_Rep1	mm10_ERCC_SIRV	chr16	15594500	15552683	-	4	4177	44733	115591	ENSMUSG00000022674.15	ENSMUST00000115777.9	Ube2v2	Ube2v2-203	Known	Known	None	0.30000001192092896	None	None	None	None
m54284U_191107_221739/46597563/ccs	PacBio_Cortex_Rep1	mm10_ERCC_SIRV	chr4	102487211	102607256	+	14	3848	11512	456085	ENSMUSG00000028525.16	ENCODEMT000456085	Pde4b	ENCODEMT000456085	Known	ISM	Suffix	0.3499999940395355	None	None	None	None
m54284U_191107_221739/148310789/ccs	PacBio_Cortex_Rep1	mm10_ERCC_SIRV	chr2	80315695	80354042	+	23	3812	4938	12998	ENSMUSG00000027006.13	ENSMUST00000028392.7	Dnajc10	Dnajc10-201	Known	Known	None	0.4000000059604645	None	None	None	None
m54284U_191107_221739/102762147/ccs	PacBio_Cortex_Rep1	mm10_ERCC_SIRV	chr18	38918692	38838671	-	4	3904	49044	128157	ENSMUSG00000036585.16	ENSMUST00000040647.10	Fgf1	Fgf1-201	Known	Known	None	0.20000000298023224	None	None	None	None
m54284U_191212_053548/139986604/ccs	PacBio_Hippocampus_Rep1	mm10_ERCC_SIRV	chr16	15594501	15552683	-	4	4178	44733	115591	ENSMUSG00000022674.15	ENSMUST00000115777.9	Ube2v2	Ube2v2-203	Known	Known	None	0.30000001192092896	None	None	None	None
m54284U_191212_053548/127469103/ccs	PacBio_Hippocampus_Rep1	mm10_ERCC_SIRV	chr14	68083864	68089076	+	4	3360	42007	108501	ENSMUSG00000022055.7	ENSMUST00000022639.7	Nefl	Nefl-201	Known	Known	None	0.6499999761581421	None	None	None	None
m54284U_191107_221739/17958804/ccs	PacBio_Cortex_Rep1	mm10_ERCC_SIRV	chr1	171247095	171234860	-	13	1589	2900	7119	ENSMUSG00000013593.12	ENSMUST00000013737.12	Ndufs2	Ndufs2-201	Known	Known	None	0.25	None	None	None	None
m54284U_191212_053548/142607281/ccs	PacBio_Hippocampus_Rep1	mm10_ERCC_SIRV	chr16	15594496	15552683	-	3	4047	44733	115592	ENSMUSG00000022674.15	ENSMUST00000115776.1	Ube2v2	Ube2v2-202	Known	Known	None	0.30000001192092896	None	None	None	None
m54284U_191109_043049/48758993/ccs	PacBio_Cortex_Rep2	mm10_ERCC_SIRV	chr7	111076805	111070721	-	10	3410	23208	455776	ENSMUSG00000005610.17	ENCODEMT000455776	Eif4g2	ENCODEMT000455776	Known	ISM	Suffix	0.10000000149011612	None	None	None	None
m54284U_191107_221739/46991450/ccs	PacBio_Cortex_Rep1	mm10_ERCC_SIRV	chr4	102487211	102607253	+	14	3845	11512	456085	ENSMUSG00000028525.16	ENCODEMT000456085	Pde4b	ENCODEMT000456085	Known	ISM	Suffix	0.4000000059604645	None	None	None	None
m54284U_191107_221739/138479072/ccs	PacBio_Cortex_Rep1	mm10_ERCC_SIRV	chr9	79793321	79768952	-	7	3540	28413	74417	ENSMUSG00000032328.12	ENSMUST00000034878.11	Tmem30a	Tmem30a-201	Known	Known	None	0.4000000059604645	None	None	None	None
m54284U_191107_221739/113967658/ccs	PacBio_Cortex_Rep1	mm10_ERCC_SIRV	chr18	38918649	38838671	-	4	3861	49044	128157	ENSMUSG00000036585.16	ENSMUST00000040647.10	Fgf1	Fgf1-201	Known	Known	None	0.20000000298023224	None	None	None	None
m54284U_191213_120042/178129431/ccs	PacBio_Hippocampus_Rep2	mm10_ERCC_SIRV	chr5	124116102	124118195	+	5	1188	15495	40601	ENSMUSG00000029404.15	ENSMUST00000031351.10	Arl6ip4	Arl6ip4-201	Known	Known	None	0.10000000149011612	None	None	None	None
m54284U_191212_053548/143918966/ccs	PacBio_Hippocampus_Rep1	mm10_ERCC_SIRV	chr16	15594491	15552683	-	3	4042	44733	115592	ENSMUSG00000022674.15	ENSMUST00000115776.1	Ube2v2	Ube2v2-202	Known	Known	None	0.30000001192092896	None	None	None	None
m54284U_191212_053548/127469533/ccs	PacBio_Hippocampus_Rep1	mm10_ERCC_SIRV	chr14	68083864	68087883	+	4	2167	42007	108501	ENSMUSG00000022055.7	ENSMUST00000022639.7	Nefl	Nefl-201	Known	Known	None	0.25	None	None	None	None
m54284U_191212_053548/144902046/ccs	PacBio_Hippocampus_Rep1	mm10_ERCC_SIRV	chr16	15594507	15552683	-	4	4184	44733	115591	ENSMUSG00000022674.15	ENSMUST00000115777.9	Ube2v2	Ube2v2-203	Known	Known	None	0.30000001192092896	None	None	None	None
m54284U_191107_221739/125829402/ccs	PacBio_Cortex_Rep1	mm10_ERCC_SIRV	chr18	38918660	38838671	-	4	3872	49044	128157	ENSMUSG00000036585.16	ENSMUST00000040647.10	Fgf1	Fgf1-201	Known	Known	None	0.20000000298023224	None	None	None	None
m54284U_191213_120042/40766183/ccs	PacBio_Hippocampus_Rep2	mm10_ERCC_SIRV	chr11	79530525	79526563	-	2	1397	33810	89002	ENSMUSG00000078771.10	ENSMUST00000103236.3	Evi2a	Evi2a-201	Known	Known	None	0.30000001192092896	None	None	None	None
m54284U_191212_053548/145885251/ccs	PacBio_Hippocampus_Rep1	mm10_ERCC_SIRV	chr16	15594499	15552683	-	4	4176	44733	115591	ENSMUSG00000022674.15	ENSMUST00000115777.9	Ube2v2	Ube2v2-203	Known	Known	None	0.30000001192092896	None	None	None	None
m54284U_191109_043049/3277682/ccs	PacBio_Cortex_Rep2	mm10_ERCC_SIRV	chr18	38918641	38838671	-	4	3853	49044	128157	ENSMUSG00000036585.16	ENSMUST00000040647.10	Fgf1	Fgf1-201	Known	Known	None	0.20000000298023224	None	None	None	None
m54284U_191212_053548/146080434/ccs	PacBio_Hippocampus_Rep1	mm10_ERCC_SIRV	chr16	15594497	15552683	-	4	4174	44733	115591	ENSMUSG00000022674.15	ENSMUST00000115777.9	Ube2v2	Ube2v2-203	Known	Known	None	0.30000001192092896	None	None	None	None
m54284U_191107_221739/163514344/ccs	PacBio_Cortex_Rep1	mm10_ERCC_SIRV	chr2	80315695	80317599	+	2	462	4938	456089	ENSMUSG00000027006.13	ENCODEMT000456089	Dnajc10	ENCODEMT000456089	Known	ISM	Prefix	0.20000000298023224	None	None	None	None
m54284U_191107_221739/57148727/ccs	PacBio_Cortex_Rep1	mm10_ERCC_SIRV	chr4	102487211	102607254	+	14	3846	11512	456085	ENSMUSG00000028525.16	ENCODEMT000456085	Pde4b	ENCODEMT000456085	Known	ISM	Suffix	0.3499999940395355	None	None	None	None
m54284U_191107_221739/35979879/ccs	PacBio_Cortex_Rep1	mm10_ERCC_SIRV	chr5	124116103	124118195	+	5	1187	15495	40601	ENSMUSG00000029404.15	ENSMUST00000031351.10	Arl6ip4	Arl6ip4-201	Known	Known	None	0.10000000149011612	None	None	None	None
m54284U_191212_053548/148046319/ccs	PacBio_Hippocampus_Rep1	mm10_ERCC_SIRV	chr16	15594486	15552683	-	4	4163	44733	115591	ENSMUSG00000022674.15	ENSMUST00000115777.9	Ube2v2	Ube2v2-203	Known	Known	None	0.30000001192092896	None	None	None	None
m54284U_191212_053548/127469545/ccs	PacBio_Hippocampus_Rep1	mm10_ERCC_SIRV	chr14	68083864	68087887	+	4	2171	42007	108501	ENSMUSG00000022055.7	ENSMUST00000022639.7	Nefl	Nefl-201	Known	Known	None	0.15000000596046448	None	None	None	None
m54284U_191109_043049/49218499/ccs	PacBio_Cortex_Rep2	mm10_ERCC_SIRV	chr7	111078547	111070721	-	17	4235	23208	455772	ENSMUSG00000005610.17	ENCODEMT000455772	Eif4g2	ENCODEMT000455772	Known	ISM	Suffix	0.10000000149011612	None	None	None	None
m54284U_191109_043049/13697981/ccs	PacBio_Cortex_Rep2	mm10_ERCC_SIRV	chr18	38918662	38838671	-	4	3874	49044	128157	ENSMUSG00000036585.16	ENSMUST00000040647.10	Fgf1	Fgf1-201	Known	Known	None	0.20000000298023224	None	None	None	None
m54284U_191212_053548/149423159/ccs	PacBio_Hippocampus_Rep1	mm10_ERCC_SIRV	chr16	15556410	15552681	-	1	3589	44733	455988	ENSMUSG00000022674.15	ENCODEMT000455988	Ube2v2	ENCODEMT000455988	Known	Genomic	None	0.30000001192092896	None	None	None	None
m54284U_191107_221739/18352711/ccs	PacBio_Cortex_Rep1	mm10_ERCC_SIRV	chr1	171247101	171234860	-	13	1595	2900	7119	ENSMUSG00000013593.12	ENSMUST00000013737.12	Ndufs2	Ndufs2-201	Known	Known	None	0.25	None	None	None	None
m54284U_191109_043049/45287255/ccs	PacBio_Cortex_Rep2	mm10_ERCC_SIRV	chr18	38918703	38838671	-	4	3915	49044	128157	ENSMUSG00000036585.16	ENSMUST00000040647.10	Fgf1	Fgf1-201	Known	Known	None	0.20000000298023224	None	None	None	None
m54284U_191107_221739/138611285/ccs	PacBio_Cortex_Rep1	mm10_ERCC_SIRV	chr9	79793332	79768952	-	7	3551	28413	74417	ENSMUSG00000032328.12	ENSMUST00000034878.11	Tmem30a	Tmem30a-201	Known	Known	None	0.4000000059604645	None	None	None	None
m54284U_191212_053548/160107315/ccs	PacBio_Hippocampus_Rep1	mm10_ERCC_SIRV	chr16	15594487	15552683	-	4	4158	44733	115591	ENSMUSG00000022674.15	ENSMUST00000115777.9	Ube2v2	Ube2v2-203	Known	Known	None	0.30000001192092896	None	None	None	None
m54284U_191107_221739/166855849/ccs	PacBio_Cortex_Rep1	mm10_ERCC_SIRV	chr2	80315695	80353416	+	23	3186	4938	12998	ENSMUSG00000027006.13	ENSMUST00000028392.7	Dnajc10	Dnajc10-201	Known	Known	None	0.3499999940395355	None	None	None	None
m54284U_191212_053548/127534076/ccs	PacBio_Hippocampus_Rep1	mm10_ERCC_SIRV	chr14	68083864	68089062	+	4	3346	42007	108501	ENSMUSG00000022055.7	ENSMUST00000022639.7	Nefl	Nefl-201	Known	Known	None	0.699999988079071	None	None	None	None
m54284U_191109_043049/66717784/ccs	PacBio_Cortex_Rep2	mm10_ERCC_SIRV	chr18	38918653	38838671	-	4	3865	49044	128157	ENSMUSG00000036585.16	ENSMUST00000040647.10	Fgf1	Fgf1-201	Known	Known	None	0.20000000298023224	None	None	None	None
m54284U_191107_221739/48565042/ccs	PacBio_Cortex_Rep1	mm10_ERCC_SIRV	chr5	124116103	124118193	+	5	1185	15495	40601	ENSMUSG00000029404.15	ENSMUST00000031351.10	Arl6ip4	Arl6ip4-201	Known	Known	None	0.15000000596046448	None	None	None	None
m54284U_191212_053548/162728648/ccs	PacBio_Hippocampus_Rep1	mm10_ERCC_SIRV	chr16	15594481	15552683	-	4	4158	44733	115591	ENSMUSG00000022674.15	ENSMUST00000115777.9	Ube2v2	Ube2v2-203	Known	Known	None	0.30000001192092896	None	None	None	None
m54284U_191109_043049/50398105/ccs	PacBio_Cortex_Rep2	mm10_ERCC_SIRV	chr7	111083005	111070730	-	22	4990	23208	60227	ENSMUSG00000005610.17	ENSMUST00000162415.8	Eif4g2	Eif4g2-213	Known	Known	None	0.10000000149011612	None	None	None	None
m54284U_191212_053548/163250792/ccs	PacBio_Hippocampus_Rep1	mm10_ERCC_SIRV	chr16	15594486	15552683	-	4	4163	44733	115591	ENSMUSG00000022674.15	ENSMUST00000115777.9	Ube2v2	Ube2v2-203	Known	Known	None	0.30000001192092896	None	None	None	None
m54284U_191109_043049/91816493/ccs	PacBio_Cortex_Rep2	mm10_ERCC_SIRV	chr18	38918649	38838671	-	4	3861	49044	128157	ENSMUSG00000036585.16	ENSMUST00000040647.10	Fgf1	Fgf1-201	Known	Known	None	0.20000000298023224	None	None	None	None
m54284U_191109_043049/983210/ccs	PacBio_Cortex_Rep2	mm10_ERCC_SIRV	chr2	80315695	80353421	+	23	3191	4938	12998	ENSMUSG00000027006.13	ENSMUST00000028392.7	Dnajc10	Dnajc10-201	Known	Known	None	0.3499999940395355	None	None	None	None
m54284U_191212_053548/172951101/ccs	PacBio_Hippocampus_Rep1	mm10_ERCC_SIRV	chr16	15594485	15552683	-	4	4162	44733	115591	ENSMUSG00000022674.15	ENSMUST00000115777.9	Ube2v2	Ube2v2-203	Known	Known	None	0.30000001192092896	None	None	None	None
m54284U_191212_053548/127534949/ccs	PacBio_Hippocampus_Rep1	mm10_ERCC_SIRV	chr14	68083864	68087889	+	4	2173	42007	108501	ENSMUSG00000022055.7	ENSMUST00000022639.7	Nefl	Nefl-201	Known	Known	None	0.15000000596046448	None	None	None	None
m54284U_191213_120042/45352352/ccs	PacBio_Hippocampus_Rep2	mm10_ERCC_SIRV	chr11	79530582	79526563	-	2	1454	33810	89002	ENSMUSG00000078771.10	ENSMUST00000103236.3	Evi2a	Evi2a-201	Known	Known	None	0.30000001192092896	None	None	None	None
m54284U_191109_043049/144245587/ccs	PacBio_Cortex_Rep2	mm10_ERCC_SIRV	chr18	38918704	38838671	-	4	3916	49044	128157	ENSMUSG00000036585.16	ENSMUST00000040647.10	Fgf1	Fgf1-201	Known	Known	None	0.20000000298023224	None	None	None	None
m54284U_191107_221739/19072969/ccs	PacBio_Cortex_Rep1	mm10_ERCC_SIRV	chr1	171247112	171234860	-	13	1606	2900	7119	ENSMUSG00000013593.12	ENSMUST00000013737.12	Ndufs2	Ndufs2-201	Known	Known	None	0.25	None	None	None	None
m54284U_191212_053548/174720380/ccs	PacBio_Hippocampus_Rep1	mm10_ERCC_SIRV	chr16	15594511	15552683	-	4	4188	44733	115591	ENSMUSG00000022674.15	ENSMUST00000115777.9	Ube2v2	Ube2v2-203	Known	Known	None	0.30000001192092896	None	None	None	None
m54284U_191107_221739/115475914/ccs	PacBio_Cortex_Rep1	mm10_ERCC_SIRV	chr5	124116103	124118188	+	5	1180	15495	40601	ENSMUSG00000029404.15	ENSMUST00000031351.10	Arl6ip4	Arl6ip4-201	Known	Known	None	0.15000000596046448	None	None	None	None
m54284U_191213_120042/2688903/ccs	PacBio_Hippocampus_Rep2	mm10_ERCC_SIRV	chr16	15554605	15552681	-	1	1784	44733	455988	ENSMUSG00000022674.15	ENCODEMT000455988	Ube2v2	ENCODEMT000455988	Known	Genomic	None	0.30000001192092896	None	None	None	None
m54284U_191109_043049/13240844/ccs	PacBio_Cortex_Rep2	mm10_ERCC_SIRV	chr2	80315695	80353629	+	23	3399	4938	12998	ENSMUSG00000027006.13	ENSMUST00000028392.7	Dnajc10	Dnajc10-201	Known	Known	None	0.05000000074505806	None	None	None	None
m54284U_191107_221739/138611448/ccs	PacBio_Cortex_Rep1	mm10_ERCC_SIRV	chr9	79793494	79768952	-	7	3713	28413	74417	ENSMUSG00000032328.12	ENSMUST00000034878.11	Tmem30a	Tmem30a-201	Known	Known	None	0.4000000059604645	None	None	None	None
m54284U_191109_043049/51054527/ccs	PacBio_Cortex_Rep2	mm10_ERCC_SIRV	chr7	111083006	111070730	-	22	4984	23208	60227	ENSMUSG00000005610.17	ENSMUST00000162415.8	Eif4g2	Eif4g2-213	Known	Known	None	0.10000000149011612	None	None	None	None
m54284U_191213_120042/2689497/ccs	PacBio_Hippocampus_Rep2	mm10_ERCC_SIRV	chr16	15594504	15552683	-	4	4181	44733	115591	ENSMUSG00000022674.15	ENSMUST00000115777.9	Ube2v2	Ube2v2-203	Known	Known	None	0.30000001192092896	None	None	None	None
m54284U_191107_221739/102959729/ccs	PacBio_Cortex_Rep1	mm10_ERCC_SIRV	chr4	102487211	102607254	+	14	3846	11512	456085	ENSMUSG00000028525.16	ENCODEMT000456085	Pde4b	ENCODEMT000456085	Known	ISM	Suffix	0.3499999940395355	None	None	None	None
m54284U_191109_043049/147589212/ccs	PacBio_Cortex_Rep2	mm10_ERCC_SIRV	chr18	38918689	38838671	-	4	3901	49044	128157	ENSMUSG00000036585.16	ENSMUST00000040647.10	Fgf1	Fgf1-201	Known	Known	None	0.20000000298023224	None	None	None	None
m54284U_191212_053548/127534973/ccs	PacBio_Hippocampus_Rep1	mm10_ERCC_SIRV	chr14	68083864	68089077	+	4	3361	42007	108501	ENSMUSG00000022055.7	ENSMUST00000022639.7	Nefl	Nefl-201	Known	Known	None	0.6000000238418579	None	None	None	None
m54284U_191213_120042/10291291/ccs	PacBio_Hippocampus_Rep2	mm10_ERCC_SIRV	chr16	15594503	15552683	-	3	4054	44733	115592	ENSMUSG00000022674.15	ENSMUST00000115776.1	Ube2v2	Ube2v2-202	Known	Known	None	0.30000001192092896	None	None	None	None
m54284U_191109_043049/15403589/ccs	PacBio_Cortex_Rep2	mm10_ERCC_SIRV	chr2	80315695	80353631	+	23	3401	4938	12998	ENSMUSG00000027006.13	ENSMUST00000028392.7	Dnajc10	Dnajc10-201	Known	Known	None	0.05000000074505806	None	None	None	None
m54284U_191213_120042/10946304/ccs	PacBio_Hippocampus_Rep2	mm10_ERCC_SIRV	chr16	15554776	15552681	-	1	1955	44733	455988	ENSMUSG00000022674.15	ENCODEMT000455988	Ube2v2	ENCODEMT000455988	Known	Genomic	None	0.30000001192092896	None	None	None	None
m54284U_191109_043049/155322827/ccs	PacBio_Cortex_Rep2	mm10_ERCC_SIRV	chr18	38918649	38838671	-	4	3861	49044	128157	ENSMUSG00000036585.16	ENSMUST00000040647.10	Fgf1	Fgf1-201	Known	Known	None	0.20000000298023224	None	None	None	None
m54284U_191109_043049/30671925/ccs	PacBio_Cortex_Rep2	mm10_ERCC_SIRV	chr5	124116103	124118195	+	5	1187	15495	40601	ENSMUSG00000029404.15	ENSMUST00000031351.10	Arl6ip4	Arl6ip4-201	Known	Known	None	0.10000000149011612	None	None	None	None
m54284U_191107_221739/104334348/ccs	PacBio_Cortex_Rep1	mm10_ERCC_SIRV	chr4	102487211	102607253	+	14	3845	11512	456085	ENSMUSG00000028525.16	ENCODEMT000456085	Pde4b	ENCODEMT000456085	Known	ISM	Suffix	0.4000000059604645	None	None	None	None
m54284U_191212_053548/127535094/ccs	PacBio_Hippocampus_Rep1	mm10_ERCC_SIRV	chr14	68083864	68089073	+	4	3357	42007	108501	ENSMUSG00000022055.7	ENSMUST00000022639.7	Nefl	Nefl-201	Known	Known	None	0.550000011920929	None	None	None	None
m54284U_191213_120042/14091573/ccs	PacBio_Hippocampus_Rep2	mm10_ERCC_SIRV	chr16	15594490	15552683	-	4	4167	44733	115591	ENSMUSG00000022674.15	ENSMUST00000115777.9	Ube2v2	Ube2v2-203	Known	Known	None	0.30000001192092896	None	None	None	None
m54284U_191212_053548/22544720/ccs	PacBio_Hippocampus_Rep1	mm10_ERCC_SIRV	chr18	38918663	38838671	-	4	3875	49044	128157	ENSMUSG00000036585.16	ENSMUST00000040647.10	Fgf1	Fgf1-201	Known	Known	None	0.20000000298023224	None	None	None	None
m54284U_191109_043049/16777669/ccs	PacBio_Cortex_Rep2	mm10_ERCC_SIRV	chr2	80315677	80354042	+	22	3698	4938	455946	ENSMUSG00000027006.13	ENCODEMT000455946	Dnajc10	ENCODEMT000455946	Known	NIC	None	0.4000000059604645	None	None	None	None
m54284U_191109_043049/43518252/ccs	PacBio_Cortex_Rep2	mm10_ERCC_SIRV	chr2	80315695	80353630	+	23	3404	4938	456090	ENSMUSG00000027006.13	ENCODEMT000456090	Dnajc10	ENCODEMT000456090	Known	NNC	None	0.05000000074505806	None	None	None	None
m54284U_191107_221739/19203897/ccs	PacBio_Cortex_Rep1	mm10_ERCC_SIRV	chr1	171247101	171234860	-	13	1595	2900	7119	ENSMUSG00000013593.12	ENSMUST00000013737.12	Ndufs2	Ndufs2-201	Known	Known	None	0.25	None	None	None	None
m54284U_191213_120042/18481882/ccs	PacBio_Hippocampus_Rep2	mm10_ERCC_SIRV	chr16	15594494	15552683	-	3	4045	44733	115592	ENSMUSG00000022674.15	ENSMUST00000115776.1	Ube2v2	Ube2v2-202	Known	Known	None	0.30000001192092896	None	None	None	None
m54284U_191212_053548/50465607/ccs	PacBio_Hippocampus_Rep1	mm10_ERCC_SIRV	chr18	38918659	38838671	-	4	3871	49044	128157	ENSMUSG00000036585.16	ENSMUST00000040647.10	Fgf1	Fgf1-201	Known	Known	None	0.20000000298023224	None	None	None	None
m54284U_191213_120042/21890726/ccs	PacBio_Hippocampus_Rep2	mm10_ERCC_SIRV	chr16	15594498	15552683	-	4	4175	44733	115591	ENSMUSG00000022674.15	ENSMUST00000115777.9	Ube2v2	Ube2v2-203	Known	Known	None	0.30000001192092896	None	None	None	None
m54284U_191107_221739/138675156/ccs	PacBio_Cortex_Rep1	mm10_ERCC_SIRV	chr9	79793332	79768952	-	7	3551	28413	74417	ENSMUSG00000032328.12	ENSMUST00000034878.11	Tmem30a	Tmem30a-201	Known	Known	None	0.4000000059604645	None	None	None	None
m54284U_191109_043049/37748860/ccs	PacBio_Cortex_Rep2	mm10_ERCC_SIRV	chr5	124116103	124118195	+	5	1187	15495	40601	ENSMUSG00000029404.15	ENSMUST00000031351.10	Arl6ip4	Arl6ip4-201	Known	Known	None	0.10000000149011612	None	None	None	None
m54284U_191212_053548/127535774/ccs	PacBio_Hippocampus_Rep1	mm10_ERCC_SIRV	chr14	68083864	68087889	+	4	2173	42007	108501	ENSMUSG00000022055.7	ENSMUST00000022639.7	Nefl	Nefl-201	Known	Known	None	0.15000000596046448	None	None	None	None
m54284U_191213_120042/22806773/ccs	PacBio_Hippocampus_Rep2	mm10_ERCC_SIRV	chr16	15594497	15552683	-	4	4174	44733	115591	ENSMUSG00000022674.15	ENSMUST00000115777.9	Ube2v2	Ube2v2-203	Known	Known	None	0.30000001192092896	None	None	None	None
m54284U_191212_053548/64881836/ccs	PacBio_Hippocampus_Rep1	mm10_ERCC_SIRV	chr18	38918663	38838671	-	4	3875	49044	128157	ENSMUSG00000036585.16	ENSMUST00000040647.10	Fgf1	Fgf1-201	Known	Known	None	0.20000000298023224	None	None	None	None
m54284U_191107_221739/117179911/ccs	PacBio_Cortex_Rep1	mm10_ERCC_SIRV	chr4	102487211	102607253	+	14	3845	11512	456085	ENSMUSG00000028525.16	ENCODEMT000456085	Pde4b	ENCODEMT000456085	Known	ISM	Suffix	0.4000000059604645	None	None	None	None
m54284U_191213_120042/45548515/ccs	PacBio_Hippocampus_Rep2	mm10_ERCC_SIRV	chr11	79530589	79526563	-	2	1461	33810	89002	ENSMUSG00000078771.10	ENSMUST00000103236.3	Evi2a	Evi2a-201	Known	Known	None	0.30000001192092896	None	None	None	None
m54284U_191212_053548/95946941/ccs	PacBio_Hippocampus_Rep1	mm10_ERCC_SIRV	chr18	38840984	38838679	-	1	2383	49044	456086	ENSMUSG00000036585.16	ENCODEMT000456086	Fgf1	ENCODEMT000456086	Known	Genomic	None	0.20000000298023224	None	None	None	None
m54284U_191213_120042/28641023/ccs	PacBio_Hippocampus_Rep2	mm10_ERCC_SIRV	chr16	15594529	15552683	-	3	4080	44733	115592	ENSMUSG00000022674.15	ENSMUST00000115776.1	Ube2v2	Ube2v2-202	Known	Known	None	0.30000001192092896	None	None	None	None
m54284U_191109_043049/68158682/ccs	PacBio_Cortex_Rep2	mm10_ERCC_SIRV	chr2	80315695	80354041	+	23	3811	4938	12998	ENSMUSG00000027006.13	ENSMUST00000028392.7	Dnajc10	Dnajc10-201	Known	Known	None	0.3499999940395355	None	None	None	None
m54284U_191109_043049/51118419/ccs	PacBio_Cortex_Rep2	mm10_ERCC_SIRV	chr7	111074858	111070560	-	5	2750	23208	455868	ENSMUSG00000005610.17	ENCODEMT000455868	Eif4g2	ENCODEMT000455868	Known	ISM	Suffix	0.10000000149011612	None	None	None	None
m54284U_191212_053548/109119975/ccs	PacBio_Hippocampus_Rep1	mm10_ERCC_SIRV	chr18	38840260	38838679	-	1	1659	49044	456086	ENSMUSG00000036585.16	ENCODEMT000456086	Fgf1	ENCODEMT000456086	Known	Genomic	None	0.20000000298023224	None	None	None	None
m54284U_191213_120042/34211700/ccs	PacBio_Hippocampus_Rep2	mm10_ERCC_SIRV	chr16	15594481	15552683	-	4	4158	44733	115591	ENSMUSG00000022674.15	ENSMUST00000115777.9	Ube2v2	Ube2v2-203	Known	Known	None	0.30000001192092896	None	None	None	None
m54284U_191212_053548/129042973/ccs	PacBio_Hippocampus_Rep1	mm10_ERCC_SIRV	chr18	38840894	38838679	-	1	2293	49044	456086	ENSMUSG00000036585.16	ENCODEMT000456086	Fgf1	ENCODEMT000456086	Known	Genomic	None	0.20000000298023224	None	None	None	None
m54284U_191212_053548/127535899/ccs	PacBio_Hippocampus_Rep1	mm10_ERCC_SIRV	chr14	68083864	68089075	+	4	3359	42007	108501	ENSMUSG00000022055.7	ENSMUST00000022639.7	Nefl	Nefl-201	Known	Known	None	0.6499999761581421	None	None	None	None
m54284U_191213_120042/36504955/ccs	PacBio_Hippocampus_Rep2	mm10_ERCC_SIRV	chr16	15594480	15552684	-	4	4175	44733	456019	ENSMUSG00000022674.15	ENCODEMT000456019	Ube2v2	ENCODEMT000456019	Known	NIC	None	0.30000001192092896	None	None	None	None
m54284U_191212_053548/134743073/ccs	PacBio_Hippocampus_Rep1	mm10_ERCC_SIRV	chr18	38918663	38838671	-	4	3875	49044	128157	ENSMUSG00000036585.16	ENSMUST00000040647.10	Fgf1	Fgf1-201	Known	Known	None	0.20000000298023224	None	None	None	None
m54284U_191107_221739/19268190/ccs	PacBio_Cortex_Rep1	mm10_ERCC_SIRV	chr1	171247115	171234860	-	13	1609	2900	7119	ENSMUSG00000013593.12	ENSMUST00000013737.12	Ndufs2	Ndufs2-201	Known	Known	None	0.25	None	None	None	None
m54284U_191109_043049/71893764/ccs	PacBio_Cortex_Rep2	mm10_ERCC_SIRV	chr2	80315695	80353856	+	23	3626	4938	12998	ENSMUSG00000027006.13	ENSMUST00000028392.7	Dnajc10	Dnajc10-201	Known	Known	None	0.4000000059604645	None	None	None	None
m54284U_191213_120042/37554220/ccs	PacBio_Hippocampus_Rep2	mm10_ERCC_SIRV	chr16	15594488	15552683	-	4	4165	44733	115591	ENSMUSG00000022674.15	ENSMUST00000115777.9	Ube2v2	Ube2v2-203	Known	Known	None	0.30000001192092896	None	None	None	None
m54284U_191107_221739/88146316/ccs	PacBio_Cortex_Rep1	mm10_ERCC_SIRV	chr5	124116125	124118195	+	4	1626	15495	455860	ENSMUSG00000029404.15	ENCODEMT000455860	Arl6ip4	ENCODEMT000455860	Known	NIC	None	0.10000000149011612	None	None	None	None
m54284U_191107_221739/129567521/ccs	PacBio_Cortex_Rep1	mm10_ERCC_SIRV	chr4	102487211	102607261	+	14	3853	11512	456085	ENSMUSG00000028525.16	ENCODEMT000456085	Pde4b	ENCODEMT000456085	Known	ISM	Suffix	0.25	None	None	None	None
m54284U_191213_120042/38733846/ccs	PacBio_Hippocampus_Rep2	mm10_ERCC_SIRV	chr16	15594475	15552684	-	4	4162	44733	456019	ENSMUSG00000022674.15	ENCODEMT000456019	Ube2v2	ENCODEMT000456019	Known	NIC	None	0.30000001192092896	None	None	None	None
m54284U_191212_053548/137628139/ccs	PacBio_Hippocampus_Rep1	mm10_ERCC_SIRV	chr18	38918663	38838671	-	4	3875	49044	128157	ENSMUSG00000036585.16	ENSMUST00000040647.10	Fgf1	Fgf1-201	Known	Known	None	0.20000000298023224	None	None	None	None
m54284U_191213_120042/39387573/ccs	PacBio_Hippocampus_Rep2	mm10_ERCC_SIRV	chr16	15594514	15552683	-	4	4191	44733	115591	ENSMUSG00000022674.15	ENSMUST00000115777.9	Ube2v2	Ube2v2-203	Known	Known	None	0.30000001192092896	None	None	None	None
m54284U_191109_043049/52232866/ccs	PacBio_Cortex_Rep2	mm10_ERCC_SIRV	chr7	111082984	111070730	-	22	4969	23208	60227	ENSMUSG00000005610.17	ENSMUST00000162415.8	Eif4g2	Eif4g2-213	Known	Known	None	0.10000000149011612	None	None	None	None
m54284U_191107_221739/138806793/ccs	PacBio_Cortex_Rep1	mm10_ERCC_SIRV	chr9	79793314	79768952	-	7	3533	28413	74417	ENSMUSG00000032328.12	ENSMUST00000034878.11	Tmem30a	Tmem30a-201	Known	Known	None	0.4000000059604645	None	None	None	None
m54284U_191109_043049/89391388/ccs	PacBio_Cortex_Rep2	mm10_ERCC_SIRV	chr2	80315695	80354040	+	23	3810	4938	12998	ENSMUSG00000027006.13	ENSMUST00000028392.7	Dnajc10	Dnajc10-201	Known	Known	None	0.3499999940395355	None	None	None	None
m54284U_191213_120042/38143660/ccs	PacBio_Hippocampus_Rep2	mm10_ERCC_SIRV	chr18	38918663	38838671	-	4	3881	49044	128157	ENSMUSG00000036585.16	ENSMUST00000040647.10	Fgf1	Fgf1-201	Known	Known	None	0.20000000298023224	None	None	None	None
m54284U_191213_120042/40370704/ccs	PacBio_Hippocampus_Rep2	mm10_ERCC_SIRV	chr16	15594488	15552683	-	3	4039	44733	115592	ENSMUSG00000022674.15	ENSMUST00000115776.1	Ube2v2	Ube2v2-202	Known	Known	None	0.30000001192092896	None	None	None	None
m54284U_191212_053548/127601369/ccs	PacBio_Hippocampus_Rep1	mm10_ERCC_SIRV	chr14	68083864	68087726	+	4	2010	42007	108501	ENSMUSG00000022055.7	ENSMUST00000022639.7	Nefl	Nefl-201	Known	Known	None	0.800000011920929	None	None	None	None
m54284U_191213_120042/52953709/ccs	PacBio_Hippocampus_Rep2	mm10_ERCC_SIRV	chr18	38929159	38838671	-	4	3812	49044	456091	ENSMUSG00000036585.16	ENCODEMT000456091	Fgf1	ENCODEMT000456091	Known	NIC	None	0.20000000298023224	None	None	None	None
m54284U_191109_043049/96994793/ccs	PacBio_Cortex_Rep2	mm10_ERCC_SIRV	chr2	80315695	80353863	+	23	3633	4938	12998	ENSMUSG00000027006.13	ENSMUST00000028392.7	Dnajc10	Dnajc10-201	Known	Known	None	0.4000000059604645	None	None	None	None
m54284U_191109_043049/30408922/ccs	PacBio_Cortex_Rep2	mm10_ERCC_SIRV	chr5	124116104	124118191	+	5	1182	15495	40601	ENSMUSG00000029404.15	ENSMUST00000031351.10	Arl6ip4	Arl6ip4-201	Known	Known	None	0.15000000596046448	None	None	None	None
m54284U_191213_120042/40633665/ccs	PacBio_Hippocampus_Rep2	mm10_ERCC_SIRV	chr16	15594488	15552683	-	4	4165	44733	115591	ENSMUSG00000022674.15	ENSMUST00000115777.9	Ube2v2	Ube2v2-203	Known	Known	None	0.30000001192092896	None	None	None	None
m54284U_191213_120042/47775923/ccs	PacBio_Hippocampus_Rep2	mm10_ERCC_SIRV	chr11	79530545	79526563	-	2	1409	33810	89002	ENSMUSG00000078771.10	ENSMUST00000103236.3	Evi2a	Evi2a-201	Known	Known	None	0.30000001192092896	None	None	None	None
m54284U_191107_221739/19595671/ccs	PacBio_Cortex_Rep1	mm10_ERCC_SIRV	chr1	171247115	171234860	-	13	1609	2900	7119	ENSMUSG00000013593.12	ENSMUST00000013737.12	Ndufs2	Ndufs2-201	Known	Known	None	0.25	None	None	None	None
m54284U_191213_120042/66979956/ccs	PacBio_Hippocampus_Rep2	mm10_ERCC_SIRV	chr18	38841446	38838679	-	1	2845	49044	456086	ENSMUSG00000036585.16	ENCODEMT000456086	Fgf1	ENCODEMT000456086	Known	Genomic	None	0.20000000298023224	None	None	None	None
m54284U_191212_053548/127795556/ccs	PacBio_Hippocampus_Rep1	mm10_ERCC_SIRV	chr14	68083864	68089076	+	4	3360	42007	108501	ENSMUSG00000022055.7	ENSMUST00000022639.7	Nefl	Nefl-201	Known	Known	None	0.6499999761581421	None	None	None	None
m54284U_191109_043049/53086894/ccs	PacBio_Cortex_Rep2	mm10_ERCC_SIRV	chr7	111083005	111070730	-	22	4990	23208	60227	ENSMUSG00000005610.17	ENSMUST00000162415.8	Eif4g2	Eif4g2-213	Known	Known	None	0.10000000149011612	None	None	None	None
m54284U_191213_120042/43321151/ccs	PacBio_Hippocampus_Rep2	mm10_ERCC_SIRV	chr16	15594518	15552683	-	4	4195	44733	115591	ENSMUSG00000022674.15	ENSMUST00000115777.9	Ube2v2	Ube2v2-203	Known	Known	None	0.30000001192092896	None	None	None	None
m54284U_191213_120042/44828123/ccs	PacBio_Hippocampus_Rep2	mm10_ERCC_SIRV	chr16	15594488	15552683	-	4	4165	44733	115591	ENSMUSG00000022674.15	ENSMUST00000115777.9	Ube2v2	Ube2v2-203	Known	Known	None	0.30000001192092896	None	None	None	None
m54284U_191109_043049/104727704/ccs	PacBio_Cortex_Rep2	mm10_ERCC_SIRV	chr2	80315695	80354042	+	23	3812	4938	12998	ENSMUSG00000027006.13	ENSMUST00000028392.7	Dnajc10	Dnajc10-201	Known	Known	None	0.4000000059604645	None	None	None	None
m54284U_191213_120042/74777697/ccs	PacBio_Hippocampus_Rep2	mm10_ERCC_SIRV	chr18	38918681	38838671	-	4	3893	49044	128157	ENSMUSG00000036585.16	ENSMUST00000040647.10	Fgf1	Fgf1-201	Known	Known	None	0.20000000298023224	None	None	None	None
m54284U_191213_120042/47252127/ccs	PacBio_Hippocampus_Rep2	mm10_ERCC_SIRV	chr16	15594482	15552677	-	4	4227	44733	456048	ENSMUSG00000022674.15	ENCODEMT000456048	Ube2v2	ENCODEMT000456048	Known	NNC	None	0.30000001192092896	None	None	None	None
m54284U_191109_043049/1444098/ccs	PacBio_Cortex_Rep2	mm10_ERCC_SIRV	chr4	102487211	102509108	+	4	3414	11512	456087	ENSMUSG00000028525.16	ENCODEMT000456087	Pde4b	ENCODEMT000456087	Known	ISM	Both	0.75	None	None	None	None
m54284U_191109_043049/131138514/ccs	PacBio_Cortex_Rep2	mm10_ERCC_SIRV	chr2	80315695	80353625	+	23	3419	4938	456092	ENSMUSG00000027006.13	ENCODEMT000456092	Dnajc10	ENCODEMT000456092	Known	NNC	None	0.10000000149011612	None	None	None	None
m54284U_191213_120042/3082342/ccs	PacBio_Hippocampus_Rep2	mm10_ERCC_SIRV	chr5	124116104	124118193	+	5	1184	15495	40601	ENSMUSG00000029404.15	ENSMUST00000031351.10	Arl6ip4	Arl6ip4-201	Known	Known	None	0.15000000596046448	None	None	None	None
m54284U_191107_221739/138807017/ccs	PacBio_Cortex_Rep1	mm10_ERCC_SIRV	chr9	79793391	79768952	-	7	3610	28413	74417	ENSMUSG00000032328.12	ENSMUST00000034878.11	Tmem30a	Tmem30a-201	Known	Known	None	0.4000000059604645	None	None	None	None
m54284U_191212_053548/127796448/ccs	PacBio_Hippocampus_Rep1	mm10_ERCC_SIRV	chr14	68083864	68089076	+	4	3360	42007	108501	ENSMUSG00000022055.7	ENSMUST00000022639.7	Nefl	Nefl-201	Known	Known	None	0.6499999761581421	None	None	None	None
m54284U_191213_120042/48693658/ccs	PacBio_Hippocampus_Rep2	mm10_ERCC_SIRV	chr16	15594497	15552683	-	4	4174	44733	115591	ENSMUSG00000022674.15	ENSMUST00000115777.9	Ube2v2	Ube2v2-203	Known	Known	None	0.30000001192092896	None	None	None	None
m54284U_191213_120042/111348487/ccs	PacBio_Hippocampus_Rep2	mm10_ERCC_SIRV	chr18	38918704	38838671	-	4	3916	49044	128157	ENSMUSG00000036585.16	ENSMUST00000040647.10	Fgf1	Fgf1-201	Known	Known	None	0.20000000298023224	None	None	None	None
m54284U_191109_043049/54790581/ccs	PacBio_Cortex_Rep2	mm10_ERCC_SIRV	chr7	111083005	111070730	-	22	4990	23208	60227	ENSMUSG00000005610.17	ENSMUST00000162415.8	Eif4g2	Eif4g2-213	Known	Known	None	0.10000000149011612	None	None	None	None
m54284U_191213_120042/50792725/ccs	PacBio_Hippocampus_Rep2	mm10_ERCC_SIRV	chr16	15594497	15552683	-	4	4174	44733	115591	ENSMUSG00000022674.15	ENSMUST00000115777.9	Ube2v2	Ube2v2-203	Known	Known	None	0.30000001192092896	None	None	None	None
m54284U_191213_120042/113902107/ccs	PacBio_Hippocampus_Rep2	mm10_ERCC_SIRV	chr18	38918703	38838671	-	4	3915	49044	128157	ENSMUSG00000036585.16	ENSMUST00000040647.10	Fgf1	Fgf1-201	Known	Known	None	0.20000000298023224	None	None	None	None
m54284U_191107_221739/19792748/ccs	PacBio_Cortex_Rep1	mm10_ERCC_SIRV	chr1	171247101	171234860	-	13	1595	2900	7119	ENSMUSG00000013593.12	ENSMUST00000013737.12	Ndufs2	Ndufs2-201	Known	Known	None	0.25	None	None	None	None
m54284U_191213_120042/125831629/ccs	PacBio_Hippocampus_Rep2	mm10_ERCC_SIRV	chr18	38918671	38838671	-	4	3880	49044	456093	ENSMUSG00000036585.16	ENCODEMT000456093	Fgf1	ENCODEMT000456093	Known	NNC	None	0.20000000298023224	None	None	None	None
m54284U_191109_043049/6031050/ccs	PacBio_Cortex_Rep2	mm10_ERCC_SIRV	chr4	102487211	102607253	+	14	3845	11512	456085	ENSMUSG00000028525.16	ENCODEMT000456085	Pde4b	ENCODEMT000456085	Known	ISM	Suffix	0.4000000059604645	None	None	None	None
m54284U_191213_120042/51775142/ccs	PacBio_Hippocampus_Rep2	mm10_ERCC_SIRV	chr16	15594497	15552683	-	4	4174	44733	115591	ENSMUSG00000022674.15	ENSMUST00000115777.9	Ube2v2	Ube2v2-203	Known	Known	None	0.30000001192092896	None	None	None	None
m54284U_191109_043049/139201073/ccs	PacBio_Cortex_Rep2	mm10_ERCC_SIRV	chr2	80315695	80354043	+	23	3813	4938	12998	ENSMUSG00000027006.13	ENSMUST00000028392.7	Dnajc10	Dnajc10-201	Known	Known	None	0.4000000059604645	None	None	None	None
m54284U_191212_053548/127796613/ccs	PacBio_Hippocampus_Rep1	mm10_ERCC_SIRV	chr14	68083864	68087887	+	4	2171	42007	108501	ENSMUSG00000022055.7	ENSMUST00000022639.7	Nefl	Nefl-201	Known	Known	None	0.15000000596046448	None	None	None	None
m54284U_191213_120042/55117768/ccs	PacBio_Hippocampus_Rep2	mm10_ERCC_SIRV	chr5	124116104	124118197	+	5	1188	15495	40601	ENSMUSG00000029404.15	ENSMUST00000031351.10	Arl6ip4	Arl6ip4-201	Known	Known	None	0.05000000074505806	None	None	None	None
m54284U_191213_120042/52430526/ccs	PacBio_Hippocampus_Rep2	mm10_ERCC_SIRV	chr16	15594498	15552683	-	4	4175	44733	115591	ENSMUSG00000022674.15	ENSMUST00000115777.9	Ube2v2	Ube2v2-203	Known	Known	None	0.30000001192092896	None	None	None	None
m54284U_191213_120042/52365656/ccs	PacBio_Hippocampus_Rep2	mm10_ERCC_SIRV	chr11	79530588	79526563	-	2	1460	33810	89002	ENSMUSG00000078771.10	ENSMUST00000103236.3	Evi2a	Evi2a-201	Known	Known	None	0.30000001192092896	None	None	None	None
m54284U_191213_120042/61867627/ccs	PacBio_Hippocampus_Rep2	mm10_ERCC_SIRV	chr16	15594487	15552683	-	4	4164	44733	115591	ENSMUSG00000022674.15	ENSMUST00000115777.9	Ube2v2	Ube2v2-203	Known	Known	None	0.30000001192092896	None	None	None	None
m54284U_191213_120042/136973064/ccs	PacBio_Hippocampus_Rep2	mm10_ERCC_SIRV	chr18	38918647	38838671	-	4	3859	49044	128157	ENSMUSG00000036585.16	ENSMUST00000040647.10	Fgf1	Fgf1-201	Known	Known	None	0.20000000298023224	None	None	None	None
m54284U_191109_043049/145949163/ccs	PacBio_Cortex_Rep2	mm10_ERCC_SIRV	chr2	80315695	80354043	+	23	3813	4938	12998	ENSMUSG00000027006.13	ENSMUST00000028392.7	Dnajc10	Dnajc10-201	Known	Known	None	0.4000000059604645	None	None	None	None
m54284U_191213_120042/62326244/ccs	PacBio_Hippocampus_Rep2	mm10_ERCC_SIRV	chr16	15594500	15552683	-	4	4177	44733	115591	ENSMUSG00000022674.15	ENSMUST00000115777.9	Ube2v2	Ube2v2-203	Known	Known	None	0.30000001192092896	None	None	None	None
m54284U_191107_221739/138870880/ccs	PacBio_Cortex_Rep1	mm10_ERCC_SIRV	chr9	79793364	79768952	-	7	3583	28413	74417	ENSMUSG00000032328.12	ENSMUST00000034878.11	Tmem30a	Tmem30a-201	Known	Known	None	0.4000000059604645	None	None	None	None
m54284U_191212_053548/127862987/ccs	PacBio_Hippocampus_Rep1	mm10_ERCC_SIRV	chr14	68083864	68089076	+	4	3360	42007	108501	ENSMUSG00000022055.7	ENSMUST00000022639.7	Nefl	Nefl-201	Known	Known	None	0.6499999761581421	None	None	None	None
m54284U_191213_120042/147524323/ccs	PacBio_Hippocampus_Rep2	mm10_ERCC_SIRV	chr18	38918663	38838671	-	4	3875	49044	128157	ENSMUSG00000036585.16	ENSMUST00000040647.10	Fgf1	Fgf1-201	Known	Known	None	0.20000000298023224	None	None	None	None
m54284U_191213_120042/63900455/ccs	PacBio_Hippocampus_Rep2	mm10_ERCC_SIRV	chr16	15594494	15552683	-	4	4171	44733	115591	ENSMUSG00000022674.15	ENSMUST00000115777.9	Ube2v2	Ube2v2-203	Known	Known	None	0.30000001192092896	None	None	None	None
m54284U_191107_221739/20055639/ccs	PacBio_Cortex_Rep1	mm10_ERCC_SIRV	chr1	171247114	171234860	-	13	1608	2900	7119	ENSMUSG00000013593.12	ENSMUST00000013737.12	Ndufs2	Ndufs2-201	Known	Known	None	0.25	None	None	None	None
m54284U_191213_120042/95879308/ccs	PacBio_Hippocampus_Rep2	mm10_ERCC_SIRV	chr5	124116104	124118195	+	5	1186	15495	40601	ENSMUSG00000029404.15	ENSMUST00000031351.10	Arl6ip4	Arl6ip4-201	Known	Known	None	0.10000000149011612	None	None	None	None
m54284U_191109_043049/151061605/ccs	PacBio_Cortex_Rep2	mm10_ERCC_SIRV	chr2	80315695	80353856	+	23	3626	4938	12998	ENSMUSG00000027006.13	ENSMUST00000028392.7	Dnajc10	Dnajc10-201	Known	Known	None	0.4000000059604645	None	None	None	None
m54284U_191213_120042/73073716/ccs	PacBio_Hippocampus_Rep2	mm10_ERCC_SIRV	chr16	15594502	15552683	-	3	4053	44733	115592	ENSMUSG00000022674.15	ENSMUST00000115776.1	Ube2v2	Ube2v2-202	Known	Known	None	0.30000001192092896	None	None	None	None
m54284U_191213_120042/159909463/ccs	PacBio_Hippocampus_Rep2	mm10_ERCC_SIRV	chr18	38918703	38838671	-	4	3915	49044	128157	ENSMUSG00000036585.16	ENSMUST00000040647.10	Fgf1	Fgf1-201	Known	Known	None	0.20000000298023224	None	None	None	None
m54284U_191109_043049/57016822/ccs	PacBio_Cortex_Rep2	mm10_ERCC_SIRV	chr7	111074699	111070560	-	5	2591	23208	455868	ENSMUSG00000005610.17	ENCODEMT000455868	Eif4g2	ENCODEMT000455868	Known	ISM	Suffix	0.10000000149011612	None	None	None	None
m54284U_191213_120042/73337569/ccs	PacBio_Hippocampus_Rep2	mm10_ERCC_SIRV	chr16	15594497	15552683	-	4	4174	44733	115591	ENSMUSG00000022674.15	ENSMUST00000115777.9	Ube2v2	Ube2v2-203	Known	Known	None	0.30000001192092896	None	None	None	None
m54284U_191109_043049/160827733/ccs	PacBio_Cortex_Rep2	mm10_ERCC_SIRV	chr2	80315695	80353631	+	23	3401	4938	12998	ENSMUSG00000027006.13	ENSMUST00000028392.7	Dnajc10	Dnajc10-201	Known	Known	None	0.05000000074505806	None	None	None	None
m54284U_191212_053548/127926392/ccs	PacBio_Hippocampus_Rep1	mm10_ERCC_SIRV	chr14	68083864	68087883	+	4	2167	42007	108501	ENSMUSG00000022055.7	ENSMUST00000022639.7	Nefl	Nefl-201	Known	Known	None	0.25	None	None	None	None
m54284U_191213_120042/168429535/ccs	PacBio_Hippocampus_Rep2	mm10_ERCC_SIRV	chr18	38918666	38838671	-	4	3878	49044	128157	ENSMUSG00000036585.16	ENSMUST00000040647.10	Fgf1	Fgf1-201	Known	Known	None	0.20000000298023224	None	None	None	None
m54284U_191213_120042/73400775/ccs	PacBio_Hippocampus_Rep2	mm10_ERCC_SIRV	chr16	15594478	15552683	-	4	4155	44733	115591	ENSMUSG00000022674.15	ENSMUST00000115777.9	Ube2v2	Ube2v2-203	Known	Known	None	0.30000001192092896	None	None	None	None
m54284U_191213_120042/76612588/ccs	PacBio_Hippocampus_Rep2	mm10_ERCC_SIRV	chr16	15594498	15552683	-	4	4175	44733	115591	ENSMUSG00000022674.15	ENSMUST00000115777.9	Ube2v2	Ube2v2-203	Known	Known	None	0.30000001192092896	None	None	None	None
m54284U_191107_221739/138936325/ccs	PacBio_Cortex_Rep1	mm10_ERCC_SIRV	chr9	79793500	79768952	-	7	3719	28413	74417	ENSMUSG00000032328.12	ENSMUST00000034878.11	Tmem30a	Tmem30a-201	Known	Known	None	0.4000000059604645	None	None	None	None
m54284U_191213_120042/173736818/ccs	PacBio_Hippocampus_Rep2	mm10_ERCC_SIRV	chr18	38918594	38838671	-	4	3820	49044	128157	ENSMUSG00000036585.16	ENSMUST00000040647.10	Fgf1	Fgf1-201	Known	Known	None	0.20000000298023224	None	None	None	None
m54284U_191213_120042/144638706/ccs	PacBio_Hippocampus_Rep2	mm10_ERCC_SIRV	chr5	124116104	124118189	+	5	1180	15495	40601	ENSMUSG00000029404.15	ENSMUST00000031351.10	Arl6ip4	Arl6ip4-201	Known	Known	None	0.15000000596046448	None	None	None	None
m54284U_191213_120042/77727981/ccs	PacBio_Hippocampus_Rep2	mm10_ERCC_SIRV	chr16	15594497	15552683	-	3	4048	44733	115592	ENSMUSG00000022674.15	ENSMUST00000115776.1	Ube2v2	Ube2v2-202	Known	Known	None	0.30000001192092896	None	None	None	None
m54284U_191109_043049/161220664/ccs	PacBio_Cortex_Rep2	mm10_ERCC_SIRV	chr2	80315695	80353636	+	23	3398	4938	12998	ENSMUSG00000027006.13	ENSMUST00000028392.7	Dnajc10	Dnajc10-201	Known	Known	None	0.05000000074505806	None	None	None	None
m54284U_191213_120042/79430763/ccs	PacBio_Hippocampus_Rep2	mm10_ERCC_SIRV	chr16	15594511	15552683	-	4	4188	44733	115591	ENSMUSG00000022674.15	ENSMUST00000115777.9	Ube2v2	Ube2v2-203	Known	Known	None	0.30000001192092896	None	None	None	None
m54284U_191212_053548/127928847/ccs	PacBio_Hippocampus_Rep1	mm10_ERCC_SIRV	chr14	68083864	68087887	+	4	2171	42007	108501	ENSMUSG00000022055.7	ENSMUST00000022639.7	Nefl	Nefl-201	Known	Known	None	0.15000000596046448	None	None	None	None
m54284U_191109_043049/60948657/ccs	PacBio_Cortex_Rep2	mm10_ERCC_SIRV	chr4	102487211	102607253	+	14	3845	11512	456085	ENSMUSG00000028525.16	ENCODEMT000456085	Pde4b	ENCODEMT000456085	Known	ISM	Suffix	0.4000000059604645	None	None	None	None
m54284U_191109_043049/58786296/ccs	PacBio_Cortex_Rep2	mm10_ERCC_SIRV	chr7	111083053	111070720	-	21	4946	23208	455787	ENSMUSG00000005610.17	ENCODEMT000455787	Eif4g2	ENCODEMT000455787	Known	NIC	None	0.10000000149011612	None	None	None	None
m54284U_191213_120042/54394912/ccs	PacBio_Hippocampus_Rep2	mm10_ERCC_SIRV	chr11	79530589	79526563	-	2	2274	33810	89003	ENSMUSG00000078771.10	ENSMUST00000170799.7	Evi2a	Evi2a-205	Known	Known	None	0.30000001192092896	None	None	None	None
m54284U_191107_221739/20187927/ccs	PacBio_Cortex_Rep1	mm10_ERCC_SIRV	chr1	171247116	171234860	-	13	1610	2900	7119	ENSMUSG00000013593.12	ENSMUST00000013737.12	Ndufs2	Ndufs2-201	Known	Known	None	0.25	None	None	None	None
m54284U_191213_120042/81462199/ccs	PacBio_Hippocampus_Rep2	mm10_ERCC_SIRV	chr16	15594483	15552683	-	4	4160	44733	115591	ENSMUSG00000022674.15	ENSMUST00000115777.9	Ube2v2	Ube2v2-203	Known	Known	None	0.30000001192092896	None	None	None	None
m54284U_191213_120042/177996751/ccs	PacBio_Hippocampus_Rep2	mm10_ERCC_SIRV	chr18	38918689	38838671	-	4	3901	49044	128157	ENSMUSG00000036585.16	ENSMUST00000040647.10	Fgf1	Fgf1-201	Known	Known	None	0.20000000298023224	None	None	None	None
m54284U_191109_043049/59771052/ccs	PacBio_Cortex_Rep2	mm10_ERCC_SIRV	chr7	111083001	111070730	-	22	4967	23208	456094	ENSMUSG00000005610.17	ENCODEMT000456094	Eif4g2	ENCODEMT000456094	Known	NNC	None	0.10000000149011612	None	None	None	None
m54284U_191109_043049/161481227/ccs	PacBio_Cortex_Rep2	mm10_ERCC_SIRV	chr2	80315695	80353631	+	23	3401	4938	12998	ENSMUSG00000027006.13	ENSMUST00000028392.7	Dnajc10	Dnajc10-201	Known	Known	None	0.05000000074505806	None	None	None	None
m54284U_191213_120042/84542816/ccs	PacBio_Hippocampus_Rep2	mm10_ERCC_SIRV	chr16	15594554	15552683	-	4	4231	44733	115591	ENSMUSG00000022674.15	ENSMUST00000115777.9	Ube2v2	Ube2v2-203	Known	Known	None	0.30000001192092896	None	None	None	None
m54284U_191213_120042/84871161/ccs	PacBio_Hippocampus_Rep2	mm10_ERCC_SIRV	chr16	15594494	15552683	-	4	4171	44733	115591	ENSMUSG00000022674.15	ENSMUST00000115777.9	Ube2v2	Ube2v2-203	Known	Known	None	0.30000001192092896	None	None	None	None
m54284U_191213_120042/171442513/ccs	PacBio_Hippocampus_Rep2	mm10_ERCC_SIRV	chr5	124116104	124118195	+	5	1186	15495	40601	ENSMUSG00000029404.15	ENSMUST00000031351.10	Arl6ip4	Arl6ip4-201	Known	Known	None	0.10000000149011612	None	None	None	None
m54284U_191107_221739/19268422/ccs	PacBio_Cortex_Rep1	mm10_ERCC_SIRV	chr18	38918661	38838672	-	4	3872	49044	128157	ENSMUSG00000036585.16	ENSMUST00000040647.10	Fgf1	Fgf1-201	Known	Known	None	0.15000000596046448	None	None	None	None
m54284U_191109_043049/63898986/ccs	PacBio_Cortex_Rep2	mm10_ERCC_SIRV	chr4	102487211	102607253	+	14	3845	11512	456085	ENSMUSG00000028525.16	ENCODEMT000456085	Pde4b	ENCODEMT000456085	Known	ISM	Suffix	0.4000000059604645	None	None	None	None
m54284U_191212_053548/127993557/ccs	PacBio_Hippocampus_Rep1	mm10_ERCC_SIRV	chr14	68083864	68089074	+	4	3358	42007	108501	ENSMUSG00000022055.7	ENSMUST00000022639.7	Nefl	Nefl-201	Known	Known	None	0.6000000238418579	None	None	None	None
m54284U_191213_120042/89197400/ccs	PacBio_Hippocampus_Rep2	mm10_ERCC_SIRV	chr16	15594498	15552683	-	4	4175	44733	115591	ENSMUSG00000022674.15	ENSMUST00000115777.9	Ube2v2	Ube2v2-203	Known	Known	None	0.30000001192092896	None	None	None	None
m54284U_191109_043049/166201496/ccs	PacBio_Cortex_Rep2	mm10_ERCC_SIRV	chr2	80315695	80354043	+	23	3813	4938	12998	ENSMUSG00000027006.13	ENSMUST00000028392.7	Dnajc10	Dnajc10-201	Known	Known	None	0.4000000059604645	None	None	None	None
m54284U_191213_120042/104728939/ccs	PacBio_Hippocampus_Rep2	mm10_ERCC_SIRV	chr16	15554776	15552681	-	1	1955	44733	455988	ENSMUSG00000022674.15	ENCODEMT000455988	Ube2v2	ENCODEMT000455988	Known	Genomic	None	0.30000001192092896	None	None	None	None
m54284U_191107_221739/35457628/ccs	PacBio_Cortex_Rep1	mm10_ERCC_SIRV	chr18	38918792	38838674	-	4	3900	49044	456093	ENSMUSG00000036585.16	ENCODEMT000456093	Fgf1	ENCODEMT000456093	Known	NNC	None	0.15000000596046448	None	None	None	None
m54284U_191107_221739/139135311/ccs	PacBio_Cortex_Rep1	mm10_ERCC_SIRV	chr9	79793339	79768952	-	7	3558	28413	74417	ENSMUSG00000032328.12	ENSMUST00000034878.11	Tmem30a	Tmem30a-201	Known	Known	None	0.4000000059604645	None	None	None	None
m54284U_191109_043049/70516840/ccs	PacBio_Cortex_Rep2	mm10_ERCC_SIRV	chr4	102487211	102607260	+	14	3852	11512	456085	ENSMUSG00000028525.16	ENCODEMT000456085	Pde4b	ENCODEMT000456085	Known	ISM	Suffix	0.25	None	None	None	None
m54284U_191213_120042/108265941/ccs	PacBio_Hippocampus_Rep2	mm10_ERCC_SIRV	chr16	15594497	15552683	-	4	4174	44733	115591	ENSMUSG00000022674.15	ENSMUST00000115777.9	Ube2v2	Ube2v2-203	Known	Known	None	0.30000001192092896	None	None	None	None
m54284U_191109_043049/177603339/ccs	PacBio_Cortex_Rep2	mm10_ERCC_SIRV	chr2	80315695	80353631	+	23	3401	4938	12998	ENSMUSG00000027006.13	ENSMUST00000028392.7	Dnajc10	Dnajc10-201	Known	Known	None	0.05000000074505806	None	None	None	None
m54284U_191212_053548/127993873/ccs	PacBio_Hippocampus_Rep1	mm10_ERCC_SIRV	chr14	68083864	68089076	+	4	3360	42007	108501	ENSMUSG00000022055.7	ENSMUST00000022639.7	Nefl	Nefl-201	Known	Known	None	0.6499999761581421	None	None	None	None
m54284U_191109_043049/61343233/ccs	PacBio_Cortex_Rep2	mm10_ERCC_SIRV	chr7	111083039	111070720	-	21	4932	23208	455787	ENSMUSG00000005610.17	ENCODEMT000455787	Eif4g2	ENCODEMT000455787	Known	NIC	None	0.10000000149011612	None	None	None	None
m54284U_191107_221739/36635461/ccs	PacBio_Cortex_Rep1	mm10_ERCC_SIRV	chr18	38918701	38838672	-	4	3912	49044	128157	ENSMUSG00000036585.16	ENSMUST00000040647.10	Fgf1	Fgf1-201	Known	Known	None	0.15000000596046448	None	None	None	None
m54284U_191107_221739/3737047/ccs	PacBio_Cortex_Rep1	mm10_ERCC_SIRV	chr5	124116105	124118195	+	5	1185	15495	40601	ENSMUSG00000029404.15	ENSMUST00000031351.10	Arl6ip4	Arl6ip4-201	Known	Known	None	0.10000000149011612	None	None	None	None
m54284U_191213_120042/110757896/ccs	PacBio_Hippocampus_Rep2	mm10_ERCC_SIRV	chr16	15594500	15552683	-	4	4177	44733	115591	ENSMUSG00000022674.15	ENSMUST00000115777.9	Ube2v2	Ube2v2-203	Known	Known	None	0.30000001192092896	None	None	None	None
m54284U_191107_221739/20250865/ccs	PacBio_Cortex_Rep1	mm10_ERCC_SIRV	chr1	171247113	171234860	-	13	1607	2900	7119	ENSMUSG00000013593.12	ENSMUST00000013737.12	Ndufs2	Ndufs2-201	Known	Known	None	0.25	None	None	None	None
m54284U_191107_221739/37422002/ccs	PacBio_Cortex_Rep1	mm10_ERCC_SIRV	chr18	38918703	38838672	-	4	3914	49044	128157	ENSMUSG00000036585.16	ENSMUST00000040647.10	Fgf1	Fgf1-201	Known	Known	None	0.15000000596046448	None	None	None	None
m54284U_191213_120042/116588827/ccs	PacBio_Hippocampus_Rep2	mm10_ERCC_SIRV	chr16	15594498	15552683	-	4	4166	44733	115591	ENSMUSG00000022674.15	ENSMUST00000115777.9	Ube2v2	Ube2v2-203	Known	Known	None	0.30000001192092896	None	None	None	None
m54284U_191212_053548/460411/ccs	PacBio_Hippocampus_Rep1	mm10_ERCC_SIRV	chr2	80315695	80353414	+	23	3184	4938	12998	ENSMUSG00000027006.13	ENSMUST00000028392.7	Dnajc10	Dnajc10-201	Known	Known	None	0.3499999940395355	None	None	None	None
m54284U_191213_120042/63111588/ccs	PacBio_Hippocampus_Rep2	mm10_ERCC_SIRV	chr11	79530572	79526563	-	2	1444	33810	89002	ENSMUSG00000078771.10	ENSMUST00000103236.3	Evi2a	Evi2a-201	Known	Known	None	0.30000001192092896	None	None	None	None
m54284U_191107_221739/68093975/ccs	PacBio_Cortex_Rep1	mm10_ERCC_SIRV	chr18	38841400	38838680	-	1	2798	49044	456086	ENSMUSG00000036585.16	ENCODEMT000456086	Fgf1	ENCODEMT000456086	Known	Genomic	None	0.15000000596046448	None	None	None	None
m54284U_191109_043049/78120925/ccs	PacBio_Cortex_Rep2	mm10_ERCC_SIRV	chr4	102487211	102607259	+	14	3851	11512	456085	ENSMUSG00000028525.16	ENCODEMT000456085	Pde4b	ENCODEMT000456085	Known	ISM	Suffix	0.25	None	None	None	None
m54284U_191213_120042/120719127/ccs	PacBio_Hippocampus_Rep2	mm10_ERCC_SIRV	chr16	15594498	15552683	-	4	4175	44733	115591	ENSMUSG00000022674.15	ENSMUST00000115777.9	Ube2v2	Ube2v2-203	Known	Known	None	0.30000001192092896	None	None	None	None
m54284U_191107_221739/69468360/ccs	PacBio_Cortex_Rep1	mm10_ERCC_SIRV	chr18	38918682	38838672	-	4	3893	49044	128157	ENSMUSG00000036585.16	ENSMUST00000040647.10	Fgf1	Fgf1-201	Known	Known	None	0.15000000596046448	None	None	None	None
m54284U_191213_120042/120850327/ccs	PacBio_Hippocampus_Rep2	mm10_ERCC_SIRV	chr16	15594492	15552683	-	4	4169	44733	115591	ENSMUSG00000022674.15	ENSMUST00000115777.9	Ube2v2	Ube2v2-203	Known	Known	None	0.30000001192092896	None	None	None	None
m54284U_191212_053548/19072413/ccs	PacBio_Hippocampus_Rep1	mm10_ERCC_SIRV	chr2	80315695	80354042	+	23	3812	4938	12998	ENSMUSG00000027006.13	ENSMUST00000028392.7	Dnajc10	Dnajc10-201	Known	Known	None	0.4000000059604645	None	None	None	None
m54284U_191212_053548/127994517/ccs	PacBio_Hippocampus_Rep1	mm10_ERCC_SIRV	chr14	68083864	68087889	+	4	2173	42007	108501	ENSMUSG00000022055.7	ENSMUST00000022639.7	Nefl	Nefl-201	Known	Known	None	0.15000000596046448	None	None	None	None
m54284U_191107_221739/17564665/ccs	PacBio_Cortex_Rep1	mm10_ERCC_SIRV	chr5	124116105	124118193	+	5	1183	15495	40601	ENSMUSG00000029404.15	ENSMUST00000031351.10	Arl6ip4	Arl6ip4-201	Known	Known	None	0.15000000596046448	None	None	None	None
m54284U_191213_120042/122356477/ccs	PacBio_Hippocampus_Rep2	mm10_ERCC_SIRV	chr16	15594497	15552683	-	4	4174	44733	115591	ENSMUSG00000022674.15	ENSMUST00000115777.9	Ube2v2	Ube2v2-203	Known	Known	None	0.30000001192092896	None	None	None	None
m54284U_191107_221739/139200308/ccs	PacBio_Cortex_Rep1	mm10_ERCC_SIRV	chr9	79793423	79768952	-	7	3525	28413	452184	ENSMUSG00000032328.12	ENCODEMT000452184	Tmem30a	ENCODEMT000452184	Known	NNC	None	0.4000000059604645	None	None	None	None
m54284U_191107_221739/76744966/ccs	PacBio_Cortex_Rep1	mm10_ERCC_SIRV	chr18	38918656	38838672	-	4	3867	49044	128157	ENSMUSG00000036585.16	ENSMUST00000040647.10	Fgf1	Fgf1-201	Known	Known	None	0.15000000596046448	None	None	None	None
m54284U_191107_221739/95226492/ccs	PacBio_Cortex_Rep1	mm10_ERCC_SIRV	chr18	38839814	38838680	-	1	1212	49044	456086	ENSMUSG00000036585.16	ENCODEMT000456086	Fgf1	ENCODEMT000456086	Known	Genomic	None	0.15000000596046448	None	None	None	None
m54284U_191213_120042/124979817/ccs	PacBio_Hippocampus_Rep2	mm10_ERCC_SIRV	chr16	15594489	15552683	-	4	4166	44733	115591	ENSMUSG00000022674.15	ENSMUST00000115777.9	Ube2v2	Ube2v2-203	Known	Known	None	0.30000001192092896	None	None	None	None
m54284U_191212_053548/22481361/ccs	PacBio_Hippocampus_Rep1	mm10_ERCC_SIRV	chr2	80315695	80353416	+	23	3186	4938	12998	ENSMUSG00000027006.13	ENSMUST00000028392.7	Dnajc10	Dnajc10-201	Known	Known	None	0.3499999940395355	None	None	None	None
m54284U_191213_120042/129238900/ccs	PacBio_Hippocampus_Rep2	mm10_ERCC_SIRV	chr16	15594515	15552683	-	4	4192	44733	115591	ENSMUSG00000022674.15	ENSMUST00000115777.9	Ube2v2	Ube2v2-203	Known	Known	None	0.30000001192092896	None	None	None	None
m54284U_191212_053548/128057814/ccs	PacBio_Hippocampus_Rep1	mm10_ERCC_SIRV	chr14	68083864	68089073	+	4	3357	42007	108501	ENSMUSG00000022055.7	ENSMUST00000022639.7	Nefl	Nefl-201	Known	Known	None	0.550000011920929	None	None	None	None
m54284U_191107_221739/97976419/ccs	PacBio_Cortex_Rep1	mm10_ERCC_SIRV	chr18	38918704	38838672	-	4	3915	49044	128157	ENSMUSG00000036585.16	ENSMUST00000040647.10	Fgf1	Fgf1-201	Known	Known	None	0.15000000596046448	None	None	None	None
m54284U_191107_221739/20578928/ccs	PacBio_Cortex_Rep1	mm10_ERCC_SIRV	chr1	171247112	171234860	-	13	1606	2900	7119	ENSMUSG00000013593.12	ENSMUST00000013737.12	Ndufs2	Ndufs2-201	Known	Known	None	0.25	None	None	None	None
m54284U_191213_120042/129828718/ccs	PacBio_Hippocampus_Rep2	mm10_ERCC_SIRV	chr16	15594487	15552683	-	4	4164	44733	115591	ENSMUSG00000022674.15	ENSMUST00000115777.9	Ube2v2	Ube2v2-203	Known	Known	None	0.30000001192092896	None	None	None	None
m54284U_191107_221739/19662001/ccs	PacBio_Cortex_Rep1	mm10_ERCC_SIRV	chr5	124116105	124118195	+	5	1185	15495	40601	ENSMUSG00000029404.15	ENSMUST00000031351.10	Arl6ip4	Arl6ip4-201	Known	Known	None	0.10000000149011612	None	None	None	None
m54284U_191109_043049/64684676/ccs	PacBio_Cortex_Rep2	mm10_ERCC_SIRV	chr7	111074643	111070560	-	4	2472	23208	455843	ENSMUSG00000005610.17	ENCODEMT000455843	Eif4g2	ENCODEMT000455843	Known	ISM	Suffix	0.10000000149011612	None	None	None	None
m54284U_191213_120042/130876341/ccs	PacBio_Hippocampus_Rep2	mm10_ERCC_SIRV	chr16	15594489	15552683	-	4	4166	44733	115591	ENSMUSG00000022674.15	ENSMUST00000115777.9	Ube2v2	Ube2v2-203	Known	Known	None	0.30000001192092896	None	None	None	None
m54284U_191212_053548/46597150/ccs	PacBio_Hippocampus_Rep1	mm10_ERCC_SIRV	chr2	80315695	80354041	+	23	3811	4938	12998	ENSMUSG00000027006.13	ENSMUST00000028392.7	Dnajc10	Dnajc10-201	Known	Known	None	0.3499999940395355	None	None	None	None
m54284U_191107_221739/100794522/ccs	PacBio_Cortex_Rep1	mm10_ERCC_SIRV	chr18	38918682	38838672	-	4	3893	49044	128157	ENSMUSG00000036585.16	ENSMUST00000040647.10	Fgf1	Fgf1-201	Known	Known	None	0.15000000596046448	None	None	None	None
m54284U_191109_043049/93324451/ccs	PacBio_Cortex_Rep2	mm10_ERCC_SIRV	chr4	102487211	102607253	+	14	3845	11512	456085	ENSMUSG00000028525.16	ENCODEMT000456085	Pde4b	ENCODEMT000456085	Known	ISM	Suffix	0.4000000059604645	None	None	None	None
m54284U_191213_120042/133629909/ccs	PacBio_Hippocampus_Rep2	mm10_ERCC_SIRV	chr16	15594497	15552683	-	4	4174	44733	115591	ENSMUSG00000022674.15	ENSMUST00000115777.9	Ube2v2	Ube2v2-203	Known	Known	None	0.30000001192092896	None	None	None	None
m54284U_191213_120042/70911669/ccs	PacBio_Hippocampus_Rep2	mm10_ERCC_SIRV	chr11	79530588	79526563	-	2	1460	33810	89002	ENSMUSG00000078771.10	ENSMUST00000103236.3	Evi2a	Evi2a-201	Known	Known	None	0.30000001192092896	None	None	None	None
m54284U_191212_053548/128058656/ccs	PacBio_Hippocampus_Rep1	mm10_ERCC_SIRV	chr14	68083864	68087889	+	4	2173	42007	108501	ENSMUSG00000022055.7	ENSMUST00000022639.7	Nefl	Nefl-201	Known	Known	None	0.15000000596046448	None	None	None	None
m54284U_191107_221739/105316800/ccs	PacBio_Cortex_Rep1	mm10_ERCC_SIRV	chr18	38918660	38838672	-	4	3871	49044	128157	ENSMUSG00000036585.16	ENSMUST00000040647.10	Fgf1	Fgf1-201	Known	Known	None	0.15000000596046448	None	None	None	None
m54284U_191213_120042/133957982/ccs	PacBio_Hippocampus_Rep2	mm10_ERCC_SIRV	chr16	15594494	15552683	-	4	4151	44733	115591	ENSMUSG00000022674.15	ENSMUST00000115777.9	Ube2v2	Ube2v2-203	Known	Known	None	0.30000001192092896	None	None	None	None
m54284U_191212_053548/49152687/ccs	PacBio_Hippocampus_Rep1	mm10_ERCC_SIRV	chr2	80315695	80353634	+	23	3404	4938	12998	ENSMUSG00000027006.13	ENSMUST00000028392.7	Dnajc10	Dnajc10-201	Known	Known	None	0.05000000074505806	None	None	None	None
m54284U_191109_043049/95879434/ccs	PacBio_Cortex_Rep2	mm10_ERCC_SIRV	chr4	102487211	102607237	+	14	3829	11512	456085	ENSMUSG00000028525.16	ENCODEMT000456085	Pde4b	ENCODEMT000456085	Known	ISM	Suffix	0.6499999761581421	None	None	None	None
m54284U_191107_221739/20513658/ccs	PacBio_Cortex_Rep1	mm10_ERCC_SIRV	chr5	124116105	124118195	+	5	1185	15495	40601	ENSMUSG00000029404.15	ENSMUST00000031351.10	Arl6ip4	Arl6ip4-201	Known	Known	None	0.10000000149011612	None	None	None	None
m54284U_191213_120042/147456623/ccs	PacBio_Hippocampus_Rep2	mm10_ERCC_SIRV	chr16	15594498	15552683	-	4	4175	44733	115591	ENSMUSG00000022674.15	ENSMUST00000115777.9	Ube2v2	Ube2v2-203	Known	Known	None	0.30000001192092896	None	None	None	None
m54284U_191107_221739/139332310/ccs	PacBio_Cortex_Rep1	mm10_ERCC_SIRV	chr9	79776197	79768952	-	4	2908	28413	452240	ENSMUSG00000032328.12	ENCODEMT000452240	Tmem30a	ENCODEMT000452240	Known	ISM	Suffix	0.4000000059604645	None	None	None	None
m54284U_191107_221739/119538679/ccs	PacBio_Cortex_Rep1	mm10_ERCC_SIRV	chr18	38918693	38838672	-	4	3904	49044	128157	ENSMUSG00000036585.16	ENSMUST00000040647.10	Fgf1	Fgf1-201	Known	Known	None	0.15000000596046448	None	None	None	None
m54284U_191109_043049/65406027/ccs	PacBio_Cortex_Rep2	mm10_ERCC_SIRV	chr7	111083006	111070730	-	22	4991	23208	60227	ENSMUSG00000005610.17	ENSMUST00000162415.8	Eif4g2	Eif4g2-213	Known	Known	None	0.10000000149011612	None	None	None	None
m54284U_191213_120042/149030592/ccs	PacBio_Hippocampus_Rep2	mm10_ERCC_SIRV	chr16	15594527	15552683	-	4	4204	44733	115591	ENSMUSG00000022674.15	ENSMUST00000115777.9	Ube2v2	Ube2v2-203	Known	Known	None	0.30000001192092896	None	None	None	None
m54284U_191107_221739/23070912/ccs	PacBio_Cortex_Rep1	mm10_ERCC_SIRV	chr1	171247116	171234860	-	13	1610	2900	7119	ENSMUSG00000013593.12	ENSMUST00000013737.12	Ndufs2	Ndufs2-201	Known	Known	None	0.25	None	None	None	None
m54284U_191212_053548/53021363/ccs	PacBio_Hippocampus_Rep1	mm10_ERCC_SIRV	chr2	80315695	80353633	+	23	3403	4938	12998	ENSMUSG00000027006.13	ENSMUST00000028392.7	Dnajc10	Dnajc10-201	Known	Known	None	0.0	None	None	None	None
m54284U_191212_053548/128058784/ccs	PacBio_Hippocampus_Rep1	mm10_ERCC_SIRV	chr14	68083864	68089076	+	4	3360	42007	108501	ENSMUSG00000022055.7	ENSMUST00000022639.7	Nefl	Nefl-201	Known	Known	None	0.6499999761581421	None	None	None	None
m54284U_191107_221739/127338261/ccs	PacBio_Cortex_Rep1	mm10_ERCC_SIRV	chr18	38918647	38838672	-	4	3858	49044	128157	ENSMUSG00000036585.16	ENSMUST00000040647.10	Fgf1	Fgf1-201	Known	Known	None	0.15000000596046448	None	None	None	None
m54284U_191109_043049/96077827/ccs	PacBio_Cortex_Rep2	mm10_ERCC_SIRV	chr4	102487211	102607237	+	14	3829	11512	456085	ENSMUSG00000028525.16	ENCODEMT000456085	Pde4b	ENCODEMT000456085	Known	ISM	Suffix	0.6499999761581421	None	None	None	None
m54284U_191213_120042/152634981/ccs	PacBio_Hippocampus_Rep2	mm10_ERCC_SIRV	chr16	15594500	15552683	-	4	4177	44733	115591	ENSMUSG00000022674.15	ENSMUST00000115777.9	Ube2v2	Ube2v2-203	Known	Known	None	0.30000001192092896	None	None	None	None
m54284U_191107_221739/25231384/ccs	PacBio_Cortex_Rep1	mm10_ERCC_SIRV	chr5	124116105	124118198	+	5	1188	15495	40601	ENSMUSG00000029404.15	ENSMUST00000031351.10	Arl6ip4	Arl6ip4-201	Known	Known	None	0.05000000074505806	None	None	None	None
m54284U_191212_053548/59637933/ccs	PacBio_Hippocampus_Rep1	mm10_ERCC_SIRV	chr2	80315695	80353421	+	23	3191	4938	12998	ENSMUSG00000027006.13	ENSMUST00000028392.7	Dnajc10	Dnajc10-201	Known	Known	None	0.3499999940395355	None	None	None	None
m54284U_191213_120042/154534562/ccs	PacBio_Hippocampus_Rep2	mm10_ERCC_SIRV	chr16	15594500	15552683	-	4	4169	44733	115591	ENSMUSG00000022674.15	ENSMUST00000115777.9	Ube2v2	Ube2v2-203	Known	Known	None	0.30000001192092896	None	None	None	None
m54284U_191107_221739/138480365/ccs	PacBio_Cortex_Rep1	mm10_ERCC_SIRV	chr18	38918653	38838672	-	4	3864	49044	128157	ENSMUSG00000036585.16	ENSMUST00000040647.10	Fgf1	Fgf1-201	Known	Known	None	0.15000000596046448	None	None	None	None
m54284U_191213_120042/156305140/ccs	PacBio_Hippocampus_Rep2	mm10_ERCC_SIRV	chr16	15594498	15552683	-	4	4175	44733	115591	ENSMUSG00000022674.15	ENSMUST00000115777.9	Ube2v2	Ube2v2-203	Known	Known	None	0.30000001192092896	None	None	None	None
m54284U_191107_221739/139004536/ccs	PacBio_Cortex_Rep1	mm10_ERCC_SIRV	chr18	38839854	38838680	-	1	1252	49044	456086	ENSMUSG00000036585.16	ENCODEMT000456086	Fgf1	ENCODEMT000456086	Known	Genomic	None	0.15000000596046448	None	None	None	None
m54284U_191109_043049/67700882/ccs	PacBio_Cortex_Rep2	mm10_ERCC_SIRV	chr7	111083006	111070730	-	22	4991	23208	60227	ENSMUSG00000005610.17	ENSMUST00000162415.8	Eif4g2	Eif4g2-213	Known	Known	None	0.10000000149011612	None	None	None	None
m54284U_191212_053548/128123032/ccs	PacBio_Hippocampus_Rep1	mm10_ERCC_SIRV	chr14	68083864	68089064	+	4	3348	42007	108501	ENSMUSG00000022055.7	ENSMUST00000022639.7	Nefl	Nefl-201	Known	Known	None	0.75	None	None	None	None
m54284U_191109_043049/102630546/ccs	PacBio_Cortex_Rep2	mm10_ERCC_SIRV	chr4	102487211	102607260	+	14	3852	11512	456085	ENSMUSG00000028525.16	ENCODEMT000456085	Pde4b	ENCODEMT000456085	Known	ISM	Suffix	0.25	None	None	None	None
m54284U_191213_120042/159778341/ccs	PacBio_Hippocampus_Rep2	mm10_ERCC_SIRV	chr16	15594480	15552683	-	4	4157	44733	115591	ENSMUSG00000022674.15	ENSMUST00000115777.9	Ube2v2	Ube2v2-203	Known	Known	None	0.30000001192092896	None	None	None	None
m54284U_191212_053548/71696619/ccs	PacBio_Hippocampus_Rep1	mm10_ERCC_SIRV	chr2	80315695	80354043	+	23	3813	4938	12998	ENSMUSG00000027006.13	ENSMUST00000028392.7	Dnajc10	Dnajc10-201	Known	Known	None	0.4000000059604645	None	None	None	None
m54284U_191107_221739/139593820/ccs	PacBio_Cortex_Rep1	mm10_ERCC_SIRV	chr9	79793324	79768952	-	7	3543	28413	74417	ENSMUSG00000032328.12	ENSMUST00000034878.11	Tmem30a	Tmem30a-201	Known	Known	None	0.4000000059604645	None	None	None	None
m54284U_191107_221739/139200020/ccs	PacBio_Cortex_Rep1	mm10_ERCC_SIRV	chr18	38858712	38838672	-	3	3721	49044	456095	ENSMUSG00000036585.16	ENCODEMT000456095	Fgf1	ENCODEMT000456095	Known	ISM	Suffix	0.15000000596046448	None	None	None	None
m54284U_191213_120042/73533432/ccs	PacBio_Hippocampus_Rep2	mm10_ERCC_SIRV	chr11	79530557	79526563	-	2	1429	33810	89002	ENSMUSG00000078771.10	ENSMUST00000103236.3	Evi2a	Evi2a-201	Known	Known	None	0.30000001192092896	None	None	None	None
m54284U_191107_221739/45483633/ccs	PacBio_Cortex_Rep1	mm10_ERCC_SIRV	chr5	124116105	124118195	+	5	1185	15495	40601	ENSMUSG00000029404.15	ENSMUST00000031351.10	Arl6ip4	Arl6ip4-201	Known	Known	None	0.10000000149011612	None	None	None	None
m54284U_191213_120042/163055605/ccs	PacBio_Hippocampus_Rep2	mm10_ERCC_SIRV	chr16	15594491	15552683	-	4	4168	44733	115591	ENSMUSG00000022674.15	ENSMUST00000115777.9	Ube2v2	Ube2v2-203	Known	Known	None	0.30000001192092896	None	None	None	None
m54284U_191109_043049/103352100/ccs	PacBio_Cortex_Rep2	mm10_ERCC_SIRV	chr4	102487210	102607253	+	14	3842	11512	456096	ENSMUSG00000028525.16	ENCODEMT000456096	Pde4b	ENCODEMT000456096	Known	ISM	Suffix	0.4000000059604645	None	None	None	None
m54284U_191212_053548/128123312/ccs	PacBio_Hippocampus_Rep1	mm10_ERCC_SIRV	chr14	68083864	68089076	+	4	3360	42007	108501	ENSMUSG00000022055.7	ENSMUST00000022639.7	Nefl	Nefl-201	Known	Known	None	0.6499999761581421	None	None	None	None
m54284U_191213_120042/169477773/ccs	PacBio_Hippocampus_Rep2	mm10_ERCC_SIRV	chr16	15594487	15552683	-	4	4164	44733	115591	ENSMUSG00000022674.15	ENSMUST00000115777.9	Ube2v2	Ube2v2-203	Known	Known	None	0.30000001192092896	None	None	None	None
m54284U_191212_053548/73335945/ccs	PacBio_Hippocampus_Rep1	mm10_ERCC_SIRV	chr2	80315695	80354043	+	23	3813	4938	12998	ENSMUSG00000027006.13	ENSMUST00000028392.7	Dnajc10	Dnajc10-201	Known	Known	None	0.4000000059604645	None	None	None	None
m54284U_191109_043049/67831974/ccs	PacBio_Cortex_Rep2	mm10_ERCC_SIRV	chr7	111083006	111070730	-	22	4991	23208	60227	ENSMUSG00000005610.17	ENSMUST00000162415.8	Eif4g2	Eif4g2-213	Known	Known	None	0.10000000149011612	None	None	None	None
m54284U_191107_221739/142804390/ccs	PacBio_Cortex_Rep1	mm10_ERCC_SIRV	chr18	38918689	38838672	-	4	3900	49044	128157	ENSMUSG00000036585.16	ENSMUST00000040647.10	Fgf1	Fgf1-201	Known	Known	None	0.15000000596046448	None	None	None	None
m54284U_191213_120042/179701778/ccs	PacBio_Hippocampus_Rep2	mm10_ERCC_SIRV	chr16	15594497	15552683	-	4	4174	44733	115591	ENSMUSG00000022674.15	ENSMUST00000115777.9	Ube2v2	Ube2v2-203	Known	Known	None	0.30000001192092896	None	None	None	None
m54284U_191107_221739/170199320/ccs	PacBio_Cortex_Rep1	mm10_ERCC_SIRV	chr18	38840838	38838680	-	1	2236	49044	456086	ENSMUSG00000036585.16	ENCODEMT000456086	Fgf1	ENCODEMT000456086	Known	Genomic	None	0.15000000596046448	None	None	None	None
m54284U_191213_120042/180159945/ccs	PacBio_Hippocampus_Rep2	mm10_ERCC_SIRV	chr16	15594501	15552683	-	4	4178	44733	115591	ENSMUSG00000022674.15	ENSMUST00000115777.9	Ube2v2	Ube2v2-203	Known	Known	None	0.30000001192092896	None	None	None	None
m54284U_191212_053548/75237445/ccs	PacBio_Hippocampus_Rep1	mm10_ERCC_SIRV	chr2	80315695	80353398	+	23	3161	4938	12998	ENSMUSG00000027006.13	ENSMUST00000028392.7	Dnajc10	Dnajc10-201	Known	Known	None	0.25	None	None	None	None
m54284U_191107_221739/61605146/ccs	PacBio_Cortex_Rep1	mm10_ERCC_SIRV	chr5	124116105	124118193	+	5	1183	15495	40601	ENSMUSG00000029404.15	ENSMUST00000031351.10	Arl6ip4	Arl6ip4-201	Known	Known	None	0.15000000596046448	None	None	None	None
m54284U_191212_053548/128123474/ccs	PacBio_Hippocampus_Rep1	mm10_ERCC_SIRV	chr14	68083864	68087889	+	4	2173	42007	108501	ENSMUSG00000022055.7	ENSMUST00000022639.7	Nefl	Nefl-201	Known	Known	None	0.15000000596046448	None	None	None	None
m54284U_191109_043049/109382462/ccs	PacBio_Cortex_Rep2	mm10_ERCC_SIRV	chr4	102487211	102607267	+	14	3850	11512	456096	ENSMUSG00000028525.16	ENCODEMT000456096	Pde4b	ENCODEMT000456096	Known	ISM	Suffix	0.25	None	None	None	None
m54284U_191107_221739/18418324/ccs	PacBio_Cortex_Rep1	mm10_ERCC_SIRV	chr16	15594498	15552684	-	4	4174	44733	115591	ENSMUSG00000022674.15	ENSMUST00000115777.9	Ube2v2	Ube2v2-203	Known	Known	None	0.30000001192092896	None	None	None	None
m54284U_191107_221739/176947757/ccs	PacBio_Cortex_Rep1	mm10_ERCC_SIRV	chr18	38918681	38838672	-	4	3892	49044	128157	ENSMUSG00000036585.16	ENSMUST00000040647.10	Fgf1	Fgf1-201	Known	Known	None	0.15000000596046448	None	None	None	None
m54284U_191107_221739/81134315/ccs	PacBio_Cortex_Rep1	mm10_ERCC_SIRV	chr16	15594511	15552684	-	4	4187	44733	115591	ENSMUSG00000022674.15	ENSMUST00000115777.9	Ube2v2	Ube2v2-203	Known	Known	None	0.30000001192092896	None	None	None	None
m54284U_191109_043049/68420766/ccs	PacBio_Cortex_Rep2	mm10_ERCC_SIRV	chr7	111083049	111070730	-	22	5034	23208	60227	ENSMUSG00000005610.17	ENSMUST00000162415.8	Eif4g2	Eif4g2-213	Known	Known	None	0.10000000149011612	None	None	None	None
m54284U_191107_221739/139724049/ccs	PacBio_Cortex_Rep1	mm10_ERCC_SIRV	chr9	79793324	79768952	-	7	3543	28413	74417	ENSMUSG00000032328.12	ENSMUST00000034878.11	Tmem30a	Tmem30a-201	Known	Known	None	0.4000000059604645	None	None	None	None
m54284U_191212_053548/86114880/ccs	PacBio_Hippocampus_Rep1	mm10_ERCC_SIRV	chr2	80315695	80353410	+	23	3180	4938	12998	ENSMUSG00000027006.13	ENSMUST00000028392.7	Dnajc10	Dnajc10-201	Known	Known	None	0.25	None	None	None	None
m54284U_191109_043049/7211475/ccs	PacBio_Cortex_Rep2	mm10_ERCC_SIRV	chr18	38918662	38838672	-	4	3873	49044	128157	ENSMUSG00000036585.16	ENSMUST00000040647.10	Fgf1	Fgf1-201	Known	Known	None	0.15000000596046448	None	None	None	None
m54284U_191107_221739/108464247/ccs	PacBio_Cortex_Rep1	mm10_ERCC_SIRV	chr16	15594500	15552684	-	4	4177	44733	115591	ENSMUSG00000022674.15	ENSMUST00000115777.9	Ube2v2	Ube2v2-203	Known	Known	None	0.30000001192092896	None	None	None	None
m54284U_191107_221739/84543609/ccs	PacBio_Cortex_Rep1	mm10_ERCC_SIRV	chr5	124116105	124118193	+	5	1183	15495	40601	ENSMUSG00000029404.15	ENSMUST00000031351.10	Arl6ip4	Arl6ip4-201	Known	Known	None	0.15000000596046448	None	None	None	None
m54284U_191212_053548/128123636/ccs	PacBio_Hippocampus_Rep1	mm10_ERCC_SIRV	chr14	68083864	68087889	+	4	2173	42007	108501	ENSMUSG00000022055.7	ENSMUST00000022639.7	Nefl	Nefl-201	Known	Known	None	0.15000000596046448	None	None	None	None
m54284U_191213_120042/80806584/ccs	PacBio_Hippocampus_Rep2	mm10_ERCC_SIRV	chr11	79530529	79526563	-	2	2214	33810	89003	ENSMUSG00000078771.10	ENSMUST00000170799.7	Evi2a	Evi2a-205	Known	Known	None	0.30000001192092896	None	None	None	None
m54284U_191109_043049/12781711/ccs	PacBio_Cortex_Rep2	mm10_ERCC_SIRV	chr18	38918634	38838672	-	4	3845	49044	128157	ENSMUSG00000036585.16	ENSMUST00000040647.10	Fgf1	Fgf1-201	Known	Known	None	0.15000000596046448	None	None	None	None
m54284U_191109_043049/22547237/ccs	PacBio_Cortex_Rep2	mm10_ERCC_SIRV	chr18	38839658	38838680	-	1	1056	49044	456086	ENSMUSG00000036585.16	ENCODEMT000456086	Fgf1	ENCODEMT000456086	Known	Genomic	None	0.15000000596046448	None	None	None	None
m54284U_191212_053548/121113373/ccs	PacBio_Hippocampus_Rep1	mm10_ERCC_SIRV	chr2	80315695	80354042	+	23	3812	4938	12998	ENSMUSG00000027006.13	ENSMUST00000028392.7	Dnajc10	Dnajc10-201	Known	Known	None	0.4000000059604645	None	None	None	None
m54284U_191109_043049/8717773/ccs	PacBio_Cortex_Rep2	mm10_ERCC_SIRV	chr16	15594481	15552684	-	4	4157	44733	115591	ENSMUSG00000022674.15	ENSMUST00000115777.9	Ube2v2	Ube2v2-203	Known	Known	None	0.30000001192092896	None	None	None	None
m54284U_191109_043049/124257776/ccs	PacBio_Cortex_Rep2	mm10_ERCC_SIRV	chr4	102487211	102607277	+	14	3869	11512	456085	ENSMUSG00000028525.16	ENCODEMT000456085	Pde4b	ENCODEMT000456085	Known	ISM	Suffix	0.4000000059604645	None	None	None	None
m54284U_191109_043049/21169206/ccs	PacBio_Cortex_Rep2	mm10_ERCC_SIRV	chr16	15594497	15552684	-	4	4173	44733	115591	ENSMUSG00000022674.15	ENSMUST00000115777.9	Ube2v2	Ube2v2-203	Known	Known	None	0.30000001192092896	None	None	None	None
m54284U_191109_043049/25035264/ccs	PacBio_Cortex_Rep2	mm10_ERCC_SIRV	chr18	38918700	38838672	-	4	3911	49044	128157	ENSMUSG00000036585.16	ENSMUST00000040647.10	Fgf1	Fgf1-201	Known	Known	None	0.15000000596046448	None	None	None	None
m54284U_191212_053548/128124314/ccs	PacBio_Hippocampus_Rep1	mm10_ERCC_SIRV	chr14	68083864	68087890	+	4	2174	42007	108501	ENSMUSG00000022055.7	ENSMUST00000022639.7	Nefl	Nefl-201	Known	Known	None	0.10000000149011612	None	None	None	None
m54284U_191109_043049/117442648/ccs	PacBio_Cortex_Rep2	mm10_ERCC_SIRV	chr16	15594488	15552684	-	4	4164	44733	115591	ENSMUSG00000022674.15	ENSMUST00000115777.9	Ube2v2	Ube2v2-203	Known	Known	None	0.30000001192092896	None	None	None	None
m54284U_191109_043049/69077346/ccs	PacBio_Cortex_Rep2	mm10_ERCC_SIRV	chr7	111077776	111070722	-	14	3925	23208	455768	ENSMUSG00000005610.17	ENCODEMT000455768	Eif4g2	ENCODEMT000455768	Known	ISM	Suffix	0.10000000149011612	None	None	None	None
m54284U_191107_221739/103417074/ccs	PacBio_Cortex_Rep1	mm10_ERCC_SIRV	chr5	124116105	124118195	+	4	1488	15495	40603	ENSMUSG00000029404.15	ENSMUST00000145667.1	Arl6ip4	Arl6ip4-203	Known	Known	None	0.10000000149011612	None	None	None	None
m54284U_191212_053548/123471960/ccs	PacBio_Hippocampus_Rep1	mm10_ERCC_SIRV	chr2	80315695	80353418	+	23	3188	4938	12998	ENSMUSG00000027006.13	ENSMUST00000028392.7	Dnajc10	Dnajc10-201	Known	Known	None	0.3499999940395355	None	None	None	None
m54284U_191109_043049/28247660/ccs	PacBio_Cortex_Rep2	mm10_ERCC_SIRV	chr18	38918663	38838672	-	4	3874	49044	128157	ENSMUSG00000036585.16	ENSMUST00000040647.10	Fgf1	Fgf1-201	Known	Known	None	0.15000000596046448	None	None	None	None
m54284U_191107_221739/23267523/ccs	PacBio_Cortex_Rep1	mm10_ERCC_SIRV	chr1	171246242	171234854	-	12	1484	2900	455933	ENSMUSG00000013593.12	ENCODEMT000455933	Ndufs2	ENCODEMT000455933	Known	ISM	Suffix	0.25	None	None	None	None
m54284U_191107_221739/140182841/ccs	PacBio_Cortex_Rep1	mm10_ERCC_SIRV	chr9	79793332	79768952	-	7	3551	28413	74417	ENSMUSG00000032328.12	ENSMUST00000034878.11	Tmem30a	Tmem30a-201	Known	Known	None	0.4000000059604645	None	None	None	None
m54284U_191109_043049/124651577/ccs	PacBio_Cortex_Rep2	mm10_ERCC_SIRV	chr4	102487211	102607249	+	14	3841	11512	456085	ENSMUSG00000028525.16	ENCODEMT000456085	Pde4b	ENCODEMT000456085	Known	ISM	Suffix	0.44999998807907104	None	None	None	None
m54284U_191109_043049/162138605/ccs	PacBio_Cortex_Rep2	mm10_ERCC_SIRV	chr16	15594496	15552684	-	4	4172	44733	115591	ENSMUSG00000022674.15	ENSMUST00000115777.9	Ube2v2	Ube2v2-203	Known	Known	None	0.30000001192092896	None	None	None	None
m54284U_191109_043049/32639415/ccs	PacBio_Cortex_Rep2	mm10_ERCC_SIRV	chr18	38840892	38838680	-	1	2290	49044	456086	ENSMUSG00000036585.16	ENCODEMT000456086	Fgf1	ENCODEMT000456086	Known	Genomic	None	0.15000000596046448	None	None	None	None
m54284U_191212_053548/128124557/ccs	PacBio_Hippocampus_Rep1	mm10_ERCC_SIRV	chr14	68083864	68087887	+	4	2171	42007	108501	ENSMUSG00000022055.7	ENSMUST00000022639.7	Nefl	Nefl-201	Known	Known	None	0.15000000596046448	None	None	None	None
m54284U_191212_053548/132450210/ccs	PacBio_Hippocampus_Rep1	mm10_ERCC_SIRV	chr2	80315695	80354043	+	23	3813	4938	12998	ENSMUSG00000027006.13	ENSMUST00000028392.7	Dnajc10	Dnajc10-201	Known	Known	None	0.4000000059604645	None	None	None	None
m54284U_191212_053548/12452429/ccs	PacBio_Hippocampus_Rep1	mm10_ERCC_SIRV	chr16	15594496	15552684	-	4	4172	44733	115591	ENSMUSG00000022674.15	ENSMUST00000115777.9	Ube2v2	Ube2v2-203	Known	Known	None	0.30000001192092896	None	None	None	None
m54284U_191109_043049/36373246/ccs	PacBio_Cortex_Rep2	mm10_ERCC_SIRV	chr18	38918750	38838674	-	4	3858	49044	456093	ENSMUSG00000036585.16	ENCODEMT000456093	Fgf1	ENCODEMT000456093	Known	NNC	None	0.15000000596046448	None	None	None	None
m54284U_191213_120042/36897635/ccs	PacBio_Hippocampus_Rep2	mm10_ERCC_SIRV	chr16	15594481	15552684	-	4	4157	44733	115591	ENSMUSG00000022674.15	ENSMUST00000115777.9	Ube2v2	Ube2v2-203	Known	Known	None	0.30000001192092896	None	None	None	None
m54284U_191109_043049/127796752/ccs	PacBio_Cortex_Rep2	mm10_ERCC_SIRV	chr4	102487211	102607253	+	14	3845	11512	456085	ENSMUSG00000028525.16	ENCODEMT000456085	Pde4b	ENCODEMT000456085	Known	ISM	Suffix	0.4000000059604645	None	None	None	None
m54284U_191107_221739/114163996/ccs	PacBio_Cortex_Rep1	mm10_ERCC_SIRV	chr5	124116105	124118192	+	5	1182	15495	40601	ENSMUSG00000029404.15	ENSMUST00000031351.10	Arl6ip4	Arl6ip4-201	Known	Known	None	0.10000000149011612	None	None	None	None
m54284U_191212_053548/133106234/ccs	PacBio_Hippocampus_Rep1	mm10_ERCC_SIRV	chr2	80315699	80351149	+	22	2822	4938	455924	ENSMUSG00000027006.13	ENCODEMT000455924	Dnajc10	ENCODEMT000455924	Known	ISM	Prefix	0.75	None	None	None	None
m54284U_191109_043049/40829970/ccs	PacBio_Cortex_Rep2	mm10_ERCC_SIRV	chr18	38918663	38838672	-	4	3874	49044	128157	ENSMUSG00000036585.16	ENSMUST00000040647.10	Fgf1	Fgf1-201	Known	Known	None	0.15000000596046448	None	None	None	None
m54284U_191213_120042/148899058/ccs	PacBio_Hippocampus_Rep2	mm10_ERCC_SIRV	chr16	15594488	15552684	-	4	4156	44733	115591	ENSMUSG00000022674.15	ENSMUST00000115777.9	Ube2v2	Ube2v2-203	Known	Known	None	0.30000001192092896	None	None	None	None
m54284U_191213_120042/80871455/ccs	PacBio_Hippocampus_Rep2	mm10_ERCC_SIRV	chr11	79530588	79526563	-	2	1460	33810	89002	ENSMUSG00000078771.10	ENSMUST00000103236.3	Evi2a	Evi2a-201	Known	Known	None	0.30000001192092896	None	None	None	None
m54284U_191212_053548/128125259/ccs	PacBio_Hippocampus_Rep1	mm10_ERCC_SIRV	chr14	68083864	68089064	+	4	3348	42007	108501	ENSMUSG00000022055.7	ENSMUST00000022639.7	Nefl	Nefl-201	Known	Known	None	0.75	None	None	None	None
m54284U_191213_120042/165677008/ccs	PacBio_Hippocampus_Rep2	mm10_ERCC_SIRV	chr16	15594489	15552684	-	4	4165	44733	115591	ENSMUSG00000022674.15	ENSMUST00000115777.9	Ube2v2	Ube2v2-203	Known	Known	None	0.30000001192092896	None	None	None	None
m54284U_191109_043049/41290242/ccs	PacBio_Cortex_Rep2	mm10_ERCC_SIRV	chr18	38918659	38838672	-	4	3870	49044	128157	ENSMUSG00000036585.16	ENSMUST00000040647.10	Fgf1	Fgf1-201	Known	Known	None	0.15000000596046448	None	None	None	None
m54284U_191212_053548/143263149/ccs	PacBio_Hippocampus_Rep1	mm10_ERCC_SIRV	chr2	80315695	80353631	+	23	3401	4938	12998	ENSMUSG00000027006.13	ENSMUST00000028392.7	Dnajc10	Dnajc10-201	Known	Known	None	0.05000000074505806	None	None	None	None
m54284U_191109_043049/70516861/ccs	PacBio_Cortex_Rep2	mm10_ERCC_SIRV	chr7	111075674	111070714	-	8	3223	23208	455801	ENSMUSG00000005610.17	ENCODEMT000455801	Eif4g2	ENCODEMT000455801	Known	ISM	Suffix	0.10000000149011612	None	None	None	None
m54284U_191107_221739/54330031/ccs	PacBio_Cortex_Rep1	mm10_ERCC_SIRV	chr16	15594481	15552685	-	4	4156	44733	115591	ENSMUSG00000022674.15	ENSMUST00000115777.9	Ube2v2	Ube2v2-203	Known	Known	None	0.30000001192092896	None	None	None	None
m54284U_191109_043049/131204344/ccs	PacBio_Cortex_Rep2	mm10_ERCC_SIRV	chr4	102487211	102607253	+	14	3845	11512	456085	ENSMUSG00000028525.16	ENCODEMT000456085	Pde4b	ENCODEMT000456085	Known	ISM	Suffix	0.4000000059604645	None	None	None	None
m54284U_191109_043049/53086370/ccs	PacBio_Cortex_Rep2	mm10_ERCC_SIRV	chr18	38918681	38838672	-	4	3892	49044	128157	ENSMUSG00000036585.16	ENSMUST00000040647.10	Fgf1	Fgf1-201	Known	Known	None	0.15000000596046448	None	None	None	None
m54284U_191107_221739/140183106/ccs	PacBio_Cortex_Rep1	mm10_ERCC_SIRV	chr9	79793381	79768952	-	7	3593	28413	74417	ENSMUSG00000032328.12	ENSMUST00000034878.11	Tmem30a	Tmem30a-201	Known	Known	None	0.4000000059604645	None	None	None	None
m54284U_191107_221739/177144209/ccs	PacBio_Cortex_Rep1	mm10_ERCC_SIRV	chr16	15594478	15552685	-	4	4153	44733	115591	ENSMUSG00000022674.15	ENSMUST00000115777.9	Ube2v2	Ube2v2-203	Known	Known	None	0.30000001192092896	None	None	None	None
m54284U_191107_221739/24251034/ccs	PacBio_Cortex_Rep1	mm10_ERCC_SIRV	chr1	171247115	171234860	-	13	1609	2900	7119	ENSMUSG00000013593.12	ENSMUST00000013737.12	Ndufs2	Ndufs2-201	Known	Known	None	0.25	None	None	None	None
m54284U_191212_053548/149357799/ccs	PacBio_Hippocampus_Rep1	mm10_ERCC_SIRV	chr2	80315695	80353627	+	23	3397	4938	12998	ENSMUSG00000027006.13	ENSMUST00000028392.7	Dnajc10	Dnajc10-201	Known	Known	None	0.10000000149011612	None	None	None	None
m54284U_191107_221739/120916611/ccs	PacBio_Cortex_Rep1	mm10_ERCC_SIRV	chr5	124116105	124118193	+	5	1183	15495	40601	ENSMUSG00000029404.15	ENSMUST00000031351.10	Arl6ip4	Arl6ip4-201	Known	Known	None	0.15000000596046448	None	None	None	None
m54284U_191212_053548/128188900/ccs	PacBio_Hippocampus_Rep1	mm10_ERCC_SIRV	chr14	68083864	68087891	+	4	2175	42007	108501	ENSMUSG00000022055.7	ENSMUST00000022639.7	Nefl	Nefl-201	Known	Known	None	0.10000000149011612	None	None	None	None
m54284U_191109_043049/158140259/ccs	PacBio_Cortex_Rep2	mm10_ERCC_SIRV	chr16	15594498	15552685	-	4	4173	44733	115591	ENSMUSG00000022674.15	ENSMUST00000115777.9	Ube2v2	Ube2v2-203	Known	Known	None	0.30000001192092896	None	None	None	None
m54284U_191109_043049/137234612/ccs	PacBio_Cortex_Rep2	mm10_ERCC_SIRV	chr4	102487210	102607261	+	14	3818	11512	456097	ENSMUSG00000028525.16	ENCODEMT000456097	Pde4b	ENCODEMT000456097	Known	NNC	None	0.25	None	None	None	None
m54284U_191109_043049/61868815/ccs	PacBio_Cortex_Rep2	mm10_ERCC_SIRV	chr18	38918682	38838672	-	4	3893	49044	128157	ENSMUSG00000036585.16	ENSMUST00000040647.10	Fgf1	Fgf1-201	Known	Known	None	0.15000000596046448	None	None	None	None
m54284U_191109_043049/71895669/ccs	PacBio_Cortex_Rep2	mm10_ERCC_SIRV	chr7	111083005	111070730	-	22	4990	23208	60227	ENSMUSG00000005610.17	ENSMUST00000162415.8	Eif4g2	Eif4g2-213	Known	Known	None	0.10000000149011612	None	None	None	None
m54284U_191212_053548/154599716/ccs	PacBio_Hippocampus_Rep1	mm10_ERCC_SIRV	chr2	80315695	80354040	+	23	3810	4938	12998	ENSMUSG00000027006.13	ENSMUST00000028392.7	Dnajc10	Dnajc10-201	Known	Known	None	0.3499999940395355	None	None	None	None
m54284U_191212_053548/26478096/ccs	PacBio_Hippocampus_Rep1	mm10_ERCC_SIRV	chr16	15594496	15552685	-	4	4171	44733	115591	ENSMUSG00000022674.15	ENSMUST00000115777.9	Ube2v2	Ube2v2-203	Known	Known	None	0.30000001192092896	None	None	None	None
m54284U_191109_043049/67109452/ccs	PacBio_Cortex_Rep2	mm10_ERCC_SIRV	chr18	38918647	38838672	-	4	3858	49044	128157	ENSMUSG00000036585.16	ENSMUST00000040647.10	Fgf1	Fgf1-201	Known	Known	None	0.15000000596046448	None	None	None	None
m54284U_191212_053548/66389321/ccs	PacBio_Hippocampus_Rep1	mm10_ERCC_SIRV	chr16	15581215	15552685	-	3	4136	44733	455986	ENSMUSG00000022674.15	ENCODEMT000455986	Ube2v2	ENCODEMT000455986	Known	ISM	Suffix	0.30000001192092896	None	None	None	None
m54284U_191212_053548/128189070/ccs	PacBio_Hippocampus_Rep1	mm10_ERCC_SIRV	chr14	68083864	68089074	+	4	3358	42007	108501	ENSMUSG00000022055.7	ENSMUST00000022639.7	Nefl	Nefl-201	Known	Known	None	0.6000000238418579	None	None	None	None
m54284U_191109_043049/138413436/ccs	PacBio_Cortex_Rep2	mm10_ERCC_SIRV	chr4	102487211	102607237	+	14	3829	11512	456085	ENSMUSG00000028525.16	ENCODEMT000456085	Pde4b	ENCODEMT000456085	Known	ISM	Suffix	0.6499999761581421	None	None	None	None
m54284U_191109_043049/73991070/ccs	PacBio_Cortex_Rep2	mm10_ERCC_SIRV	chr18	38929165	38838672	-	5	3968	49044	456098	ENSMUSG00000036585.16	ENCODEMT000456098	Fgf1	ENCODEMT000456098	Known	NIC	None	0.15000000596046448	None	None	None	None
m54284U_191212_053548/159909488/ccs	PacBio_Hippocampus_Rep1	mm10_ERCC_SIRV	chr2	80315695	80353417	+	23	3187	4938	12998	ENSMUSG00000027006.13	ENSMUST00000028392.7	Dnajc10	Dnajc10-201	Known	Known	None	0.3499999940395355	None	None	None	None
m54284U_191107_221739/145361755/ccs	PacBio_Cortex_Rep1	mm10_ERCC_SIRV	chr5	124116105	124118195	+	5	1185	15495	40601	ENSMUSG00000029404.15	ENSMUST00000031351.10	Arl6ip4	Arl6ip4-201	Known	Known	None	0.10000000149011612	None	None	None	None
m54284U_191212_053548/128452648/ccs	PacBio_Hippocampus_Rep1	mm10_ERCC_SIRV	chr16	15594498	15552685	-	4	4173	44733	115591	ENSMUSG00000022674.15	ENSMUST00000115777.9	Ube2v2	Ube2v2-203	Known	Known	None	0.30000001192092896	None	None	None	None
m54284U_191107_221739/140184034/ccs	PacBio_Cortex_Rep1	mm10_ERCC_SIRV	chr9	79793322	79768952	-	7	3541	28413	74417	ENSMUSG00000032328.12	ENSMUST00000034878.11	Tmem30a	Tmem30a-201	Known	Known	None	0.4000000059604645	None	None	None	None
m54284U_191213_120042/30540419/ccs	PacBio_Hippocampus_Rep2	mm10_ERCC_SIRV	chr16	15594500	15552685	-	4	4175	44733	115591	ENSMUSG00000022674.15	ENSMUST00000115777.9	Ube2v2	Ube2v2-203	Known	Known	None	0.30000001192092896	None	None	None	None
m54284U_191213_120042/87622397/ccs	PacBio_Hippocampus_Rep2	mm10_ERCC_SIRV	chr11	79530522	79526563	-	2	1394	33810	89002	ENSMUSG00000078771.10	ENSMUST00000103236.3	Evi2a	Evi2a-201	Known	Known	None	0.30000001192092896	None	None	None	None
m54284U_191107_221739/146409729/ccs	PacBio_Cortex_Rep1	mm10_ERCC_SIRV	chr5	124116134	124118195	+	1	2091	15495	455854	ENSMUSG00000029404.15	ENCODEMT000455854	Arl6ip4	ENCODEMT000455854	Known	Genomic	None	0.10000000149011612	None	None	None	None
m54284U_191107_221739/24446307/ccs	PacBio_Cortex_Rep1	mm10_ERCC_SIRV	chr1	171247101	171234860	-	13	1584	2900	7119	ENSMUSG00000013593.12	ENSMUST00000013737.12	Ndufs2	Ndufs2-201	Known	Known	None	0.25	None	None	None	None
m54284U_191213_120042/80938062/ccs	PacBio_Hippocampus_Rep2	mm10_ERCC_SIRV	chr16	15594487	15552685	-	4	4162	44733	115591	ENSMUSG00000022674.15	ENSMUST00000115777.9	Ube2v2	Ube2v2-203	Known	Known	None	0.30000001192092896	None	None	None	None
m54284U_191109_043049/76548494/ccs	PacBio_Cortex_Rep2	mm10_ERCC_SIRV	chr18	38918662	38838672	-	4	3873	49044	128157	ENSMUSG00000036585.16	ENSMUST00000040647.10	Fgf1	Fgf1-201	Known	Known	None	0.15000000596046448	None	None	None	None
m54284U_191212_053548/128189411/ccs	PacBio_Hippocampus_Rep1	mm10_ERCC_SIRV	chr14	68083864	68089076	+	4	3360	42007	108501	ENSMUSG00000022055.7	ENSMUST00000022639.7	Nefl	Nefl-201	Known	Known	None	0.6499999761581421	None	None	None	None
m54284U_191212_053548/160759829/ccs	PacBio_Hippocampus_Rep1	mm10_ERCC_SIRV	chr2	80315695	80354042	+	23	3812	4938	12998	ENSMUSG00000027006.13	ENSMUST00000028392.7	Dnajc10	Dnajc10-201	Known	Known	None	0.4000000059604645	None	None	None	None
m54284U_191213_120042/105973238/ccs	PacBio_Hippocampus_Rep2	mm10_ERCC_SIRV	chr16	15554320	15552683	-	1	1497	44733	455988	ENSMUSG00000022674.15	ENCODEMT000455988	Ube2v2	ENCODEMT000455988	Known	Genomic	None	0.30000001192092896	None	None	None	None
m54284U_191109_043049/144049103/ccs	PacBio_Cortex_Rep2	mm10_ERCC_SIRV	chr4	102487211	102607253	+	14	3845	11512	456085	ENSMUSG00000028525.16	ENCODEMT000456085	Pde4b	ENCODEMT000456085	Known	ISM	Suffix	0.4000000059604645	None	None	None	None
m54284U_191109_043049/76745045/ccs	PacBio_Cortex_Rep2	mm10_ERCC_SIRV	chr18	38918671	38838672	-	4	3882	49044	128157	ENSMUSG00000036585.16	ENSMUST00000040647.10	Fgf1	Fgf1-201	Known	Known	None	0.15000000596046448	None	None	None	None
m54284U_191213_120042/155060703/ccs	PacBio_Hippocampus_Rep2	mm10_ERCC_SIRV	chr16	15594491	15552685	-	4	4160	44733	115591	ENSMUSG00000022674.15	ENSMUST00000115777.9	Ube2v2	Ube2v2-203	Known	Known	None	0.30000001192092896	None	None	None	None
m54284U_191212_053548/87689306/ccs	PacBio_Hippocampus_Rep1	mm10_ERCC_SIRV	chr16	15594502	15552686	-	3	4050	44733	115592	ENSMUSG00000022674.15	ENSMUST00000115776.1	Ube2v2	Ube2v2-202	Known	Known	None	0.30000001192092896	None	None	None	None
m54284U_191109_043049/145360133/ccs	PacBio_Cortex_Rep2	mm10_ERCC_SIRV	chr4	102487211	102607237	+	14	3829	11512	456085	ENSMUSG00000028525.16	ENCODEMT000456085	Pde4b	ENCODEMT000456085	Known	ISM	Suffix	0.6499999761581421	None	None	None	None
m54284U_191107_221739/152765601/ccs	PacBio_Cortex_Rep1	mm10_ERCC_SIRV	chr2	80315696	80353633	+	23	3402	4938	12998	ENSMUSG00000027006.13	ENSMUST00000028392.7	Dnajc10	Dnajc10-201	Known	Known	None	0.0	None	None	None	None
m54284U_191109_043049/80152911/ccs	PacBio_Cortex_Rep2	mm10_ERCC_SIRV	chr18	38929155	38838674	-	4	3809	49044	456091	ENSMUSG00000036585.16	ENCODEMT000456091	Fgf1	ENCODEMT000456091	Known	NIC	None	0.15000000596046448	None	None	None	None
m54284U_191109_043049/60884044/ccs	PacBio_Cortex_Rep2	mm10_ERCC_SIRV	chr2	80315696	80353336	+	23	3067	4938	456099	ENSMUSG00000027006.13	ENCODEMT000456099	Dnajc10	ENCODEMT000456099	Known	NNC	None	0.25	None	None	None	None
m54284U_191107_221739/111150271/ccs	PacBio_Cortex_Rep1	mm10_ERCC_SIRV	chr16	15594481	15552688	-	4	4176	44733	456019	ENSMUSG00000022674.15	ENCODEMT000456019	Ube2v2	ENCODEMT000456019	Known	NIC	None	0.30000001192092896	None	None	None	None
m54284U_191212_053548/128189966/ccs	PacBio_Hippocampus_Rep1	mm10_ERCC_SIRV	chr14	68083864	68087889	+	4	2173	42007	108501	ENSMUSG00000022055.7	ENSMUST00000022639.7	Nefl	Nefl-201	Known	Known	None	0.15000000596046448	None	None	None	None
m54284U_191107_221739/162464397/ccs	PacBio_Cortex_Rep1	mm10_ERCC_SIRV	chr5	124116105	124118195	+	5	1185	15495	40601	ENSMUSG00000029404.15	ENSMUST00000031351.10	Arl6ip4	Arl6ip4-201	Known	Known	None	0.10000000149011612	None	None	None	None
m54284U_191107_221739/123209969/ccs	PacBio_Cortex_Rep1	mm10_ERCC_SIRV	chr16	15594478	15552687	-	4	4151	44733	115591	ENSMUSG00000022674.15	ENSMUST00000115777.9	Ube2v2	Ube2v2-203	Known	Known	None	0.30000001192092896	None	None	None	None
m54284U_191109_043049/72089624/ccs	PacBio_Cortex_Rep2	mm10_ERCC_SIRV	chr7	111074339	111070720	-	3	2312	23208	455789	ENSMUSG00000005610.17	ENCODEMT000455789	Eif4g2	ENCODEMT000455789	Known	ISM	Suffix	0.10000000149011612	None	None	None	None
m54284U_191109_043049/85590967/ccs	PacBio_Cortex_Rep2	mm10_ERCC_SIRV	chr18	38918763	38838674	-	4	3871	49044	456093	ENSMUSG00000036585.16	ENCODEMT000456093	Fgf1	ENCODEMT000456093	Known	NNC	None	0.15000000596046448	None	None	None	None
m54284U_191107_221739/140247627/ccs	PacBio_Cortex_Rep1	mm10_ERCC_SIRV	chr9	79793331	79768952	-	7	3550	28413	74417	ENSMUSG00000032328.12	ENSMUST00000034878.11	Tmem30a	Tmem30a-201	Known	Known	None	0.4000000059604645	None	None	None	None
m54284U_191109_043049/156041548/ccs	PacBio_Cortex_Rep2	mm10_ERCC_SIRV	chr4	102487211	102607261	+	14	3853	11512	456085	ENSMUSG00000028525.16	ENCODEMT000456085	Pde4b	ENCODEMT000456085	Known	ISM	Suffix	0.25	None	None	None	None
m54284U_191109_043049/24447232/ccs	PacBio_Cortex_Rep2	mm10_ERCC_SIRV	chr16	15594491	15552687	-	4	4164	44733	115591	ENSMUSG00000022674.15	ENSMUST00000115777.9	Ube2v2	Ube2v2-203	Known	Known	None	0.30000001192092896	None	None	None	None
m54284U_191107_221739/24446552/ccs	PacBio_Cortex_Rep1	mm10_ERCC_SIRV	chr1	171247112	171234860	-	13	1606	2900	7119	ENSMUSG00000013593.12	ENSMUST00000013737.12	Ndufs2	Ndufs2-201	Known	Known	None	0.25	None	None	None	None
m54284U_191109_043049/89719930/ccs	PacBio_Cortex_Rep2	mm10_ERCC_SIRV	chr18	38918804	38838674	-	4	3912	49044	456093	ENSMUSG00000036585.16	ENCODEMT000456093	Fgf1	ENCODEMT000456093	Known	NNC	None	0.15000000596046448	None	None	None	None
m54284U_191109_043049/143394905/ccs	PacBio_Cortex_Rep2	mm10_ERCC_SIRV	chr2	80315696	80353421	+	23	3190	4938	12998	ENSMUSG00000027006.13	ENSMUST00000028392.7	Dnajc10	Dnajc10-201	Known	Known	None	0.3499999940395355	None	None	None	None
m54284U_191109_043049/26607865/ccs	PacBio_Cortex_Rep2	mm10_ERCC_SIRV	chr16	15581207	15552687	-	3	4138	44733	456014	ENSMUSG00000022674.15	ENCODEMT000456014	Ube2v2	ENCODEMT000456014	Known	NNC	None	0.30000001192092896	None	None	None	None
m54284U_191109_043049/59900031/ccs	PacBio_Cortex_Rep2	mm10_ERCC_SIRV	chr16	15594484	15552687	-	4	4157	44733	115591	ENSMUSG00000022674.15	ENSMUST00000115777.9	Ube2v2	Ube2v2-203	Known	Known	None	0.30000001192092896	None	None	None	None
m54284U_191109_043049/156567636/ccs	PacBio_Cortex_Rep2	mm10_ERCC_SIRV	chr4	102487211	102605823	+	14	2415	11512	456085	ENSMUSG00000028525.16	ENCODEMT000456085	Pde4b	ENCODEMT000456085	Known	ISM	Suffix	0.8999999761581421	None	None	None	None
m54284U_191109_043049/96143702/ccs	PacBio_Cortex_Rep2	mm10_ERCC_SIRV	chr18	38918647	38838672	-	4	3858	49044	128157	ENSMUSG00000036585.16	ENSMUST00000040647.10	Fgf1	Fgf1-201	Known	Known	None	0.15000000596046448	None	None	None	None
m54284U_191212_053548/128254316/ccs	PacBio_Hippocampus_Rep1	mm10_ERCC_SIRV	chr14	68083864	68087332	+	4	1616	42007	108501	ENSMUSG00000022055.7	ENSMUST00000022639.7	Nefl	Nefl-201	Known	Known	None	0.6000000238418579	None	None	None	None
m54284U_191109_043049/90442275/ccs	PacBio_Cortex_Rep2	mm10_ERCC_SIRV	chr16	15594502	15552687	-	4	4168	44733	115591	ENSMUSG00000022674.15	ENSMUST00000115777.9	Ube2v2	Ube2v2-203	Known	Known	None	0.30000001192092896	None	None	None	None
m54284U_191212_053548/26674496/ccs	PacBio_Hippocampus_Rep1	mm10_ERCC_SIRV	chr2	80315487	80353632	+	23	3332	4938	455997	ENSMUSG00000027006.13	ENCODEMT000455997	Dnajc10	ENCODEMT000455997	Known	NNC	None	0.3499999940395355	None	None	None	None
m54284U_191213_120042/90310425/ccs	PacBio_Hippocampus_Rep2	mm10_ERCC_SIRV	chr11	79530525	79526563	-	2	1397	33810	89002	ENSMUSG00000078771.10	ENSMUST00000103236.3	Evi2a	Evi2a-201	Known	Known	None	0.30000001192092896	None	None	None	None
m54284U_191109_043049/20579648/ccs	PacBio_Cortex_Rep2	mm10_ERCC_SIRV	chr5	124116105	124118191	+	5	1181	15495	40601	ENSMUSG00000029404.15	ENSMUST00000031351.10	Arl6ip4	Arl6ip4-201	Known	Known	None	0.15000000596046448	None	None	None	None
m54284U_191109_043049/107415257/ccs	PacBio_Cortex_Rep2	mm10_ERCC_SIRV	chr16	15594481	15552687	-	4	4154	44733	115591	ENSMUSG00000022674.15	ENSMUST00000115777.9	Ube2v2	Ube2v2-203	Known	Known	None	0.30000001192092896	None	None	None	None
m54284U_191109_043049/110953921/ccs	PacBio_Cortex_Rep2	mm10_ERCC_SIRV	chr18	38918663	38838672	-	4	3882	49044	128157	ENSMUSG00000036585.16	ENSMUST00000040647.10	Fgf1	Fgf1-201	Known	Known	None	0.15000000596046448	None	None	None	None
m54284U_191109_043049/154601445/ccs	PacBio_Cortex_Rep2	mm10_ERCC_SIRV	chr16	15594486	15552687	-	4	4159	44733	115591	ENSMUSG00000022674.15	ENSMUST00000115777.9	Ube2v2	Ube2v2-203	Known	Known	None	0.30000001192092896	None	None	None	None
m54284U_191212_053548/128255737/ccs	PacBio_Hippocampus_Rep1	mm10_ERCC_SIRV	chr14	68083864	68089075	+	4	3359	42007	108501	ENSMUSG00000022055.7	ENSMUST00000022639.7	Nefl	Nefl-201	Known	Known	None	0.6499999761581421	None	None	None	None
m54284U_191109_043049/135269002/ccs	PacBio_Cortex_Rep2	mm10_ERCC_SIRV	chr18	38918797	38838674	-	4	3905	49044	456093	ENSMUSG00000036585.16	ENCODEMT000456093	Fgf1	ENCODEMT000456093	Known	NNC	None	0.15000000596046448	None	None	None	None
m54284U_191212_053548/86442810/ccs	PacBio_Hippocampus_Rep1	mm10_ERCC_SIRV	chr2	80315696	80354043	+	23	3812	4938	12998	ENSMUSG00000027006.13	ENSMUST00000028392.7	Dnajc10	Dnajc10-201	Known	Known	None	0.4000000059604645	None	None	None	None
m54284U_191107_221739/140444974/ccs	PacBio_Cortex_Rep1	mm10_ERCC_SIRV	chr9	79793331	79768952	-	7	3550	28413	74417	ENSMUSG00000032328.12	ENSMUST00000034878.11	Tmem30a	Tmem30a-201	Known	Known	None	0.4000000059604645	None	None	None	None
m54284U_191212_053548/75041552/ccs	PacBio_Hippocampus_Rep1	mm10_ERCC_SIRV	chr16	15594511	15552687	-	3	4058	44733	115592	ENSMUSG00000022674.15	ENSMUST00000115776.1	Ube2v2	Ube2v2-202	Known	Known	None	0.30000001192092896	None	None	None	None
m54284U_191109_043049/174786071/ccs	PacBio_Cortex_Rep2	mm10_ERCC_SIRV	chr4	102487211	102607253	+	14	3845	11512	456085	ENSMUSG00000028525.16	ENCODEMT000456085	Pde4b	ENCODEMT000456085	Known	ISM	Suffix	0.4000000059604645	None	None	None	None
m54284U_191107_221739/24772682/ccs	PacBio_Cortex_Rep1	mm10_ERCC_SIRV	chr1	171247115	171234860	-	13	1609	2900	7119	ENSMUSG00000013593.12	ENSMUST00000013737.12	Ndufs2	Ndufs2-201	Known	Known	None	0.25	None	None	None	None
m54284U_191212_053548/142412297/ccs	PacBio_Hippocampus_Rep1	mm10_ERCC_SIRV	chr16	15594511	15552687	-	3	4058	44733	115592	ENSMUSG00000022674.15	ENSMUST00000115776.1	Ube2v2	Ube2v2-202	Known	Known	None	0.30000001192092896	None	None	None	None
m54284U_191109_043049/141558487/ccs	PacBio_Cortex_Rep2	mm10_ERCC_SIRV	chr18	38918647	38838672	-	4	3858	49044	128157	ENSMUSG00000036585.16	ENSMUST00000040647.10	Fgf1	Fgf1-201	Known	Known	None	0.15000000596046448	None	None	None	None
m54284U_191109_043049/72156600/ccs	PacBio_Cortex_Rep2	mm10_ERCC_SIRV	chr7	111074709	111070560	-	4	2538	23208	455843	ENSMUSG00000005610.17	ENCODEMT000455843	Eif4g2	ENCODEMT000455843	Known	ISM	Suffix	0.10000000149011612	None	None	None	None
m54284U_191213_120042/111150577/ccs	PacBio_Hippocampus_Rep2	mm10_ERCC_SIRV	chr16	15594499	15552687	-	4	4172	44733	115591	ENSMUSG00000022674.15	ENSMUST00000115777.9	Ube2v2	Ube2v2-203	Known	Known	None	0.30000001192092896	None	None	None	None
m54284U_191212_053548/92144939/ccs	PacBio_Hippocampus_Rep1	mm10_ERCC_SIRV	chr2	80315696	80353421	+	23	3190	4938	12998	ENSMUSG00000027006.13	ENSMUST00000028392.7	Dnajc10	Dnajc10-201	Known	Known	None	0.3499999940395355	None	None	None	None
m54284U_191109_043049/65800156/ccs	PacBio_Cortex_Rep2	mm10_ERCC_SIRV	chr5	124116105	124118195	+	5	1185	15495	40601	ENSMUSG00000029404.15	ENSMUST00000031351.10	Arl6ip4	Arl6ip4-201	Known	Known	None	0.10000000149011612	None	None	None	None
m54284U_191212_053548/128256240/ccs	PacBio_Hippocampus_Rep1	mm10_ERCC_SIRV	chr14	68083864	68087889	+	4	2173	42007	108501	ENSMUSG00000022055.7	ENSMUST00000022639.7	Nefl	Nefl-201	Known	Known	None	0.15000000596046448	None	None	None	None
m54284U_191212_053548/3605771/ccs	PacBio_Hippocampus_Rep1	mm10_ERCC_SIRV	chr4	102487211	102607253	+	14	3845	11512	456085	ENSMUSG00000028525.16	ENCODEMT000456085	Pde4b	ENCODEMT000456085	Known	ISM	Suffix	0.4000000059604645	None	None	None	None
m54284U_191107_221739/148440678/ccs	PacBio_Cortex_Rep1	mm10_ERCC_SIRV	chr16	15594488	15552688	-	3	4034	44733	115592	ENSMUSG00000022674.15	ENSMUST00000115776.1	Ube2v2	Ube2v2-202	Known	Known	None	0.30000001192092896	None	None	None	None
m54284U_191109_043049/142606876/ccs	PacBio_Cortex_Rep2	mm10_ERCC_SIRV	chr18	38918661	38838672	-	4	3872	49044	128157	ENSMUSG00000036585.16	ENSMUST00000040647.10	Fgf1	Fgf1-201	Known	Known	None	0.15000000596046448	None	None	None	None
m54284U_191107_221739/163842704/ccs	PacBio_Cortex_Rep1	mm10_ERCC_SIRV	chr16	15594488	15552688	-	4	4160	44733	115591	ENSMUSG00000022674.15	ENSMUST00000115777.9	Ube2v2	Ube2v2-203	Known	Known	None	0.30000001192092896	None	None	None	None
m54284U_191212_053548/173212585/ccs	PacBio_Hippocampus_Rep1	mm10_ERCC_SIRV	chr2	80315696	80354041	+	23	3810	4938	12998	ENSMUSG00000027006.13	ENSMUST00000028392.7	Dnajc10	Dnajc10-201	Known	Known	None	0.3499999940395355	None	None	None	None
m54284U_191109_043049/146541260/ccs	PacBio_Cortex_Rep2	mm10_ERCC_SIRV	chr18	38918671	38838672	-	4	3882	49044	128157	ENSMUSG00000036585.16	ENSMUST00000040647.10	Fgf1	Fgf1-201	Known	Known	None	0.15000000596046448	None	None	None	None
m54284U_191109_043049/76874778/ccs	PacBio_Cortex_Rep2	mm10_ERCC_SIRV	chr16	15594480	15552688	-	4	4152	44733	115591	ENSMUSG00000022674.15	ENSMUST00000115777.9	Ube2v2	Ube2v2-203	Known	Known	None	0.30000001192092896	None	None	None	None
m54284U_191212_053548/128320251/ccs	PacBio_Hippocampus_Rep1	mm10_ERCC_SIRV	chr14	68083864	68087726	+	4	1999	42007	108501	ENSMUSG00000022055.7	ENSMUST00000022639.7	Nefl	Nefl-201	Known	Known	None	0.800000011920929	None	None	None	None
m54284U_191212_053548/50201983/ccs	PacBio_Hippocampus_Rep1	mm10_ERCC_SIRV	chr4	102487211	102607259	+	14	3851	11512	456085	ENSMUSG00000028525.16	ENCODEMT000456085	Pde4b	ENCODEMT000456085	Known	ISM	Suffix	0.25	None	None	None	None
m54284U_191109_043049/107547133/ccs	PacBio_Cortex_Rep2	mm10_ERCC_SIRV	chr16	15594501	15552688	-	4	4173	44733	115591	ENSMUSG00000022674.15	ENSMUST00000115777.9	Ube2v2	Ube2v2-203	Known	Known	None	0.30000001192092896	None	None	None	None
m54284U_191107_221739/140445035/ccs	PacBio_Cortex_Rep1	mm10_ERCC_SIRV	chr9	79793316	79768952	-	7	3535	28413	74417	ENSMUSG00000032328.12	ENSMUST00000034878.11	Tmem30a	Tmem30a-201	Known	Known	None	0.4000000059604645	None	None	None	None
m54284U_191107_221739/24839401/ccs	PacBio_Cortex_Rep1	mm10_ERCC_SIRV	chr1	171247096	171234860	-	13	1590	2900	7119	ENSMUSG00000013593.12	ENSMUST00000013737.12	Ndufs2	Ndufs2-201	Known	Known	None	0.25	None	None	None	None
m54284U_191109_043049/91423652/ccs	PacBio_Cortex_Rep2	mm10_ERCC_SIRV	chr5	124116105	124118195	+	5	1185	15495	40601	ENSMUSG00000029404.15	ENSMUST00000031351.10	Arl6ip4	Arl6ip4-201	Known	Known	None	0.10000000149011612	None	None	None	None
m54284U_191213_120042/92604848/ccs	PacBio_Hippocampus_Rep2	mm10_ERCC_SIRV	chr11	79530542	79526563	-	2	1414	33810	89002	ENSMUSG00000078771.10	ENSMUST00000103236.3	Evi2a	Evi2a-201	Known	Known	None	0.30000001192092896	None	None	None	None
m54284U_191109_043049/171770912/ccs	PacBio_Cortex_Rep2	mm10_ERCC_SIRV	chr18	38918647	38838672	-	4	3858	49044	128157	ENSMUSG00000036585.16	ENSMUST00000040647.10	Fgf1	Fgf1-201	Known	Known	None	0.15000000596046448	None	None	None	None
m54284U_191109_043049/73269878/ccs	PacBio_Cortex_Rep2	mm10_ERCC_SIRV	chr7	111083005	111070730	-	22	4990	23208	60227	ENSMUSG00000005610.17	ENSMUST00000162415.8	Eif4g2	Eif4g2-213	Known	Known	None	0.10000000149011612	None	None	None	None
m54284U_191109_043049/140839056/ccs	PacBio_Cortex_Rep2	mm10_ERCC_SIRV	chr16	15594488	15552688	-	4	4160	44733	115591	ENSMUSG00000022674.15	ENSMUST00000115777.9	Ube2v2	Ube2v2-203	Known	Known	None	0.30000001192092896	None	None	None	None
m54284U_191107_221739/14747241/ccs	PacBio_Cortex_Rep1	mm10_ERCC_SIRV	chr2	80315697	80353416	+	23	3184	4938	12998	ENSMUSG00000027006.13	ENSMUST00000028392.7	Dnajc10	Dnajc10-201	Known	Known	None	0.3499999940395355	None	None	None	None
m54284U_191109_043049/173212009/ccs	PacBio_Cortex_Rep2	mm10_ERCC_SIRV	chr18	38841114	38838680	-	1	2512	49044	456086	ENSMUSG00000036585.16	ENCODEMT000456086	Fgf1	ENCODEMT000456086	Known	Genomic	None	0.15000000596046448	None	None	None	None
m54284U_191212_053548/56558478/ccs	PacBio_Hippocampus_Rep1	mm10_ERCC_SIRV	chr16	15594492	15552688	-	4	4164	44733	115591	ENSMUSG00000022674.15	ENSMUST00000115777.9	Ube2v2	Ube2v2-203	Known	Known	None	0.30000001192092896	None	None	None	None
m54284U_191212_053548/128321776/ccs	PacBio_Hippocampus_Rep1	mm10_ERCC_SIRV	chr14	68083864	68089068	+	4	3346	42007	108501	ENSMUSG00000022055.7	ENSMUST00000022639.7	Nefl	Nefl-201	Known	Known	None	0.6499999761581421	None	None	None	None
m54284U_191212_053548/117180431/ccs	PacBio_Hippocampus_Rep1	mm10_ERCC_SIRV	chr16	15594489	15552688	-	3	4102	44733	456100	ENSMUSG00000022674.15	ENCODEMT000456100	Ube2v2	ENCODEMT000456100	Known	NIC	None	0.30000001192092896	None	None	None	None
m54284U_191212_053548/57280107/ccs	PacBio_Hippocampus_Rep1	mm10_ERCC_SIRV	chr4	102487211	102509106	+	4	3418	11512	456087	ENSMUSG00000028525.16	ENCODEMT000456087	Pde4b	ENCODEMT000456087	Known	ISM	Both	0.699999988079071	None	None	None	None
m54284U_191212_053548/5506724/ccs	PacBio_Hippocampus_Rep1	mm10_ERCC_SIRV	chr18	38918667	38838672	-	4	3878	49044	128157	ENSMUSG00000036585.16	ENSMUST00000040647.10	Fgf1	Fgf1-201	Known	Known	None	0.15000000596046448	None	None	None	None
m54284U_191107_221739/54528090/ccs	PacBio_Cortex_Rep1	mm10_ERCC_SIRV	chr2	80315697	80353417	+	23	3185	4938	12998	ENSMUSG00000027006.13	ENSMUST00000028392.7	Dnajc10	Dnajc10-201	Known	Known	None	0.3499999940395355	None	None	None	None
m54284U_191212_053548/11209313/ccs	PacBio_Hippocampus_Rep1	mm10_ERCC_SIRV	chr18	38841048	38838680	-	1	2446	49044	456086	ENSMUSG00000036585.16	ENCODEMT000456086	Fgf1	ENCODEMT000456086	Known	Genomic	None	0.15000000596046448	None	None	None	None
m54284U_191212_053548/126551856/ccs	PacBio_Hippocampus_Rep1	mm10_ERCC_SIRV	chr16	15581215	15552688	-	3	4133	44733	455986	ENSMUSG00000022674.15	ENCODEMT000455986	Ube2v2	ENCODEMT000455986	Known	ISM	Suffix	0.30000001192092896	None	None	None	None
m54284U_191109_043049/73861271/ccs	PacBio_Cortex_Rep2	mm10_ERCC_SIRV	chr7	111083005	111070730	-	22	4990	23208	60227	ENSMUSG00000005610.17	ENSMUST00000162415.8	Eif4g2	Eif4g2-213	Known	Known	None	0.10000000149011612	None	None	None	None
m54284U_191109_043049/111346062/ccs	PacBio_Cortex_Rep2	mm10_ERCC_SIRV	chr5	124116105	124118191	+	5	1181	15495	40601	ENSMUSG00000029404.15	ENSMUST00000031351.10	Arl6ip4	Arl6ip4-201	Known	Known	None	0.15000000596046448	None	None	None	None
m54284U_191213_120042/3539444/ccs	PacBio_Hippocampus_Rep2	mm10_ERCC_SIRV	chr16	15594494	15552688	-	4	4166	44733	115591	ENSMUSG00000022674.15	ENSMUST00000115777.9	Ube2v2	Ube2v2-203	Known	Known	None	0.30000001192092896	None	None	None	None
m54284U_191212_053548/63243347/ccs	PacBio_Hippocampus_Rep1	mm10_ERCC_SIRV	chr4	102487211	102509116	+	4	3428	11512	456087	ENSMUSG00000028525.16	ENCODEMT000456087	Pde4b	ENCODEMT000456087	Known	ISM	Both	0.699999988079071	None	None	None	None
m54284U_191212_053548/128385947/ccs	PacBio_Hippocampus_Rep1	mm10_ERCC_SIRV	chr14	68083864	68089076	+	4	3360	42007	108501	ENSMUSG00000022055.7	ENSMUST00000022639.7	Nefl	Nefl-201	Known	Known	None	0.6499999761581421	None	None	None	None
m54284U_191212_053548/15140075/ccs	PacBio_Hippocampus_Rep1	mm10_ERCC_SIRV	chr18	38918662	38838672	-	4	3873	49044	128157	ENSMUSG00000036585.16	ENSMUST00000040647.10	Fgf1	Fgf1-201	Known	Known	None	0.15000000596046448	None	None	None	None
m54284U_191107_221739/82445067/ccs	PacBio_Cortex_Rep1	mm10_ERCC_SIRV	chr2	80315697	80353418	+	23	3186	4938	12998	ENSMUSG00000027006.13	ENSMUST00000028392.7	Dnajc10	Dnajc10-201	Known	Known	None	0.3499999940395355	None	None	None	None
m54284U_191107_221739/25100447/ccs	PacBio_Cortex_Rep1	mm10_ERCC_SIRV	chr1	171247101	171234860	-	13	1595	2900	7119	ENSMUSG00000013593.12	ENSMUST00000013737.12	Ndufs2	Ndufs2-201	Known	Known	None	0.25	None	None	None	None
m54284U_191213_120042/101647305/ccs	PacBio_Hippocampus_Rep2	mm10_ERCC_SIRV	chr16	15581215	15552688	-	3	4133	44733	455986	ENSMUSG00000022674.15	ENCODEMT000455986	Ube2v2	ENCODEMT000455986	Known	ISM	Suffix	0.30000001192092896	None	None	None	None
m54284U_191107_221739/140774015/ccs	PacBio_Cortex_Rep1	mm10_ERCC_SIRV	chr9	79793324	79768952	-	7	3543	28413	74417	ENSMUSG00000032328.12	ENSMUST00000034878.11	Tmem30a	Tmem30a-201	Known	Known	None	0.4000000059604645	None	None	None	None
m54284U_191212_053548/17631099/ccs	PacBio_Hippocampus_Rep1	mm10_ERCC_SIRV	chr18	38918655	38838672	-	4	3866	49044	128157	ENSMUSG00000036585.16	ENSMUST00000040647.10	Fgf1	Fgf1-201	Known	Known	None	0.15000000596046448	None	None	None	None
m54284U_191213_120042/141230611/ccs	PacBio_Hippocampus_Rep2	mm10_ERCC_SIRV	chr16	15594487	15552688	-	4	4159	44733	115591	ENSMUSG00000022674.15	ENSMUST00000115777.9	Ube2v2	Ube2v2-203	Known	Known	None	0.30000001192092896	None	None	None	None
m54284U_191213_120042/150603393/ccs	PacBio_Hippocampus_Rep2	mm10_ERCC_SIRV	chr16	15594493	15552688	-	4	4165	44733	115591	ENSMUSG00000022674.15	ENSMUST00000115777.9	Ube2v2	Ube2v2-203	Known	Known	None	0.30000001192092896	None	None	None	None
m54284U_191212_053548/81789742/ccs	PacBio_Hippocampus_Rep1	mm10_ERCC_SIRV	chr4	102487211	102605823	+	14	2415	11512	456085	ENSMUSG00000028525.16	ENCODEMT000456085	Pde4b	ENCODEMT000456085	Known	ISM	Suffix	0.8999999761581421	None	None	None	None
m54284U_191212_053548/128387754/ccs	PacBio_Hippocampus_Rep1	mm10_ERCC_SIRV	chr14	68083864	68087889	+	4	2173	42007	108501	ENSMUSG00000022055.7	ENSMUST00000022639.7	Nefl	Nefl-201	Known	Known	None	0.15000000596046448	None	None	None	None
m54284U_191107_221739/96340552/ccs	PacBio_Cortex_Rep1	mm10_ERCC_SIRV	chr2	80315697	80353417	+	23	3185	4938	12998	ENSMUSG00000027006.13	ENSMUST00000028392.7	Dnajc10	Dnajc10-201	Known	Known	None	0.3499999940395355	None	None	None	None
m54284U_191109_043049/157483476/ccs	PacBio_Cortex_Rep2	mm10_ERCC_SIRV	chr5	124116105	124118195	+	5	1185	15495	40601	ENSMUSG00000029404.15	ENSMUST00000031351.10	Arl6ip4	Arl6ip4-201	Known	Known	None	0.10000000149011612	None	None	None	None
m54284U_191212_053548/23986426/ccs	PacBio_Hippocampus_Rep1	mm10_ERCC_SIRV	chr18	38918662	38838672	-	4	3873	49044	128157	ENSMUSG00000036585.16	ENSMUST00000040647.10	Fgf1	Fgf1-201	Known	Known	None	0.15000000596046448	None	None	None	None
m54284U_191109_043049/74384105/ccs	PacBio_Cortex_Rep2	mm10_ERCC_SIRV	chr7	111083005	111070730	-	22	4990	23208	60227	ENSMUSG00000005610.17	ENSMUST00000162415.8	Eif4g2	Eif4g2-213	Known	Known	None	0.10000000149011612	None	None	None	None
m54284U_191213_120042/170853997/ccs	PacBio_Hippocampus_Rep2	mm10_ERCC_SIRV	chr16	15581215	15552689	-	3	4132	44733	455986	ENSMUSG00000022674.15	ENCODEMT000455986	Ube2v2	ENCODEMT000455986	Known	ISM	Suffix	0.30000001192092896	None	None	None	None
m54284U_191107_221739/134414621/ccs	PacBio_Cortex_Rep1	mm10_ERCC_SIRV	chr2	80315697	80353624	+	23	3394	4938	456101	ENSMUSG00000027006.13	ENCODEMT000456101	Dnajc10	ENCODEMT000456101	Known	NNC	None	0.10000000149011612	None	None	None	None
m54284U_191213_120042/95553611/ccs	PacBio_Hippocampus_Rep2	mm10_ERCC_SIRV	chr11	79530588	79526563	-	2	2273	33810	89003	ENSMUSG00000078771.10	ENSMUST00000170799.7	Evi2a	Evi2a-205	Known	Known	None	0.30000001192092896	None	None	None	None
m54284U_191212_053548/149948779/ccs	PacBio_Hippocampus_Rep1	mm10_ERCC_SIRV	chr16	15554660	15552689	-	1	1831	44733	455988	ENSMUSG00000022674.15	ENCODEMT000455988	Ube2v2	ENCODEMT000455988	Known	Genomic	None	0.30000001192092896	None	None	None	None
m54284U_191212_053548/29164343/ccs	PacBio_Hippocampus_Rep1	mm10_ERCC_SIRV	chr18	38918661	38838672	-	4	3865	49044	128157	ENSMUSG00000036585.16	ENSMUST00000040647.10	Fgf1	Fgf1-201	Known	Known	None	0.15000000596046448	None	None	None	None
m54284U_191212_053548/97583966/ccs	PacBio_Hippocampus_Rep1	mm10_ERCC_SIRV	chr4	102487211	102607237	+	14	3829	11512	456085	ENSMUSG00000028525.16	ENCODEMT000456085	Pde4b	ENCODEMT000456085	Known	ISM	Suffix	0.6499999761581421	None	None	None	None
m54284U_191109_043049/76285813/ccs	PacBio_Cortex_Rep2	mm10_ERCC_SIRV	chr16	15594498	15552693	-	4	4165	44733	115591	ENSMUSG00000022674.15	ENSMUST00000115777.9	Ube2v2	Ube2v2-203	Known	Known	None	0.30000001192092896	None	None	None	None
m54284U_191212_053548/33424001/ccs	PacBio_Hippocampus_Rep1	mm10_ERCC_SIRV	chr18	38840813	38838680	-	1	2211	49044	456086	ENSMUSG00000036585.16	ENCODEMT000456086	Fgf1	ENCODEMT000456086	Known	Genomic	None	0.15000000596046448	None	None	None	None
m54284U_191212_053548/128452504/ccs	PacBio_Hippocampus_Rep1	mm10_ERCC_SIRV	chr14	68083864	68089074	+	4	3358	42007	108501	ENSMUSG00000022055.7	ENSMUST00000022639.7	Nefl	Nefl-201	Known	Known	None	0.6000000238418579	None	None	None	None
m54284U_191212_053548/35783291/ccs	PacBio_Hippocampus_Rep1	mm10_ERCC_SIRV	chr18	38840884	38838680	-	1	2282	49044	456086	ENSMUSG00000036585.16	ENCODEMT000456086	Fgf1	ENCODEMT000456086	Known	Genomic	None	0.15000000596046448	None	None	None	None
m54284U_191107_221739/67110931/ccs	PacBio_Cortex_Rep1	mm10_ERCC_SIRV	chr16	15594529	15552694	-	3	4076	44733	115592	ENSMUSG00000022674.15	ENSMUST00000115776.1	Ube2v2	Ube2v2-202	Known	Known	None	0.3499999940395355	None	None	None	None
m54284U_191107_221739/140774108/ccs	PacBio_Cortex_Rep1	mm10_ERCC_SIRV	chr9	79793335	79768952	-	7	3554	28413	74417	ENSMUSG00000032328.12	ENSMUST00000034878.11	Tmem30a	Tmem30a-201	Known	Known	None	0.4000000059604645	None	None	None	None
m54284U_191107_221739/25233589/ccs	PacBio_Cortex_Rep1	mm10_ERCC_SIRV	chr1	171247111	171234860	-	13	1605	2900	7119	ENSMUSG00000013593.12	ENSMUST00000013737.12	Ndufs2	Ndufs2-201	Known	Known	None	0.25	None	None	None	None
m54284U_191109_043049/42601190/ccs	PacBio_Cortex_Rep2	mm10_ERCC_SIRV	chr2	80315697	80353629	+	23	3397	4938	12998	ENSMUSG00000027006.13	ENSMUST00000028392.7	Dnajc10	Dnajc10-201	Known	Known	None	0.05000000074505806	None	None	None	None
m54284U_191212_053548/52431245/ccs	PacBio_Hippocampus_Rep1	mm10_ERCC_SIRV	chr5	124116105	124118195	+	5	1185	15495	40601	ENSMUSG00000029404.15	ENSMUST00000031351.10	Arl6ip4	Arl6ip4-201	Known	Known	None	0.10000000149011612	None	None	None	None
m54284U_191212_053548/121833988/ccs	PacBio_Hippocampus_Rep1	mm10_ERCC_SIRV	chr4	102487211	102607260	+	14	3852	11512	456085	ENSMUSG00000028525.16	ENCODEMT000456085	Pde4b	ENCODEMT000456085	Known	ISM	Suffix	0.25	None	None	None	None
m54284U_191213_120042/145033111/ccs	PacBio_Hippocampus_Rep2	mm10_ERCC_SIRV	chr16	15594498	15552694	-	4	4164	44733	115591	ENSMUSG00000022674.15	ENSMUST00000115777.9	Ube2v2	Ube2v2-203	Known	Known	None	0.3499999940395355	None	None	None	None
m54284U_191109_043049/74448972/ccs	PacBio_Cortex_Rep2	mm10_ERCC_SIRV	chr7	111083006	111070730	-	22	4991	23208	60227	ENSMUSG00000005610.17	ENSMUST00000162415.8	Eif4g2	Eif4g2-213	Known	Known	None	0.10000000149011612	None	None	None	None
m54284U_191212_053548/45812056/ccs	PacBio_Hippocampus_Rep1	mm10_ERCC_SIRV	chr18	38918662	38838672	-	4	3873	49044	128157	ENSMUSG00000036585.16	ENSMUST00000040647.10	Fgf1	Fgf1-201	Known	Known	None	0.15000000596046448	None	None	None	None
m54284U_191109_043049/134480396/ccs	PacBio_Cortex_Rep2	mm10_ERCC_SIRV	chr16	15554557	15552694	-	1	1713	44733	455988	ENSMUSG00000022674.15	ENCODEMT000455988	Ube2v2	ENCODEMT000455988	Known	Genomic	None	0.4000000059604645	None	None	None	None
m54284U_191109_043049/176817206/ccs	PacBio_Cortex_Rep2	mm10_ERCC_SIRV	chr16	15594487	15552717	-	4	4130	44733	115591	ENSMUSG00000022674.15	ENSMUST00000115777.9	Ube2v2	Ube2v2-203	Known	Known	None	0.5	None	None	None	None
m54284U_191212_053548/128516196/ccs	PacBio_Hippocampus_Rep1	mm10_ERCC_SIRV	chr14	68083864	68089076	+	4	3360	42007	108501	ENSMUSG00000022055.7	ENSMUST00000022639.7	Nefl	Nefl-201	Known	Known	None	0.6499999761581421	None	None	None	None
m54284U_191212_053548/48563953/ccs	PacBio_Hippocampus_Rep1	mm10_ERCC_SIRV	chr18	38918660	38838672	-	4	3871	49044	128157	ENSMUSG00000036585.16	ENSMUST00000040647.10	Fgf1	Fgf1-201	Known	Known	None	0.15000000596046448	None	None	None	None
m54284U_191109_043049/52038241/ccs	PacBio_Cortex_Rep2	mm10_ERCC_SIRV	chr2	80315697	80353405	+	23	3173	4938	12998	ENSMUSG00000027006.13	ENSMUST00000028392.7	Dnajc10	Dnajc10-201	Known	Known	None	0.25	None	None	None	None
m54284U_191109_043049/55837626/ccs	PacBio_Cortex_Rep2	mm10_ERCC_SIRV	chr16	15594498	15552747	-	4	4111	44733	115591	ENSMUSG00000022674.15	ENSMUST00000115777.9	Ube2v2	Ube2v2-203	Known	Known	None	0.5	None	None	None	None
m54284U_191212_053548/151520881/ccs	PacBio_Hippocampus_Rep1	mm10_ERCC_SIRV	chr4	102487211	102607253	+	14	3845	11512	456085	ENSMUSG00000028525.16	ENCODEMT000456085	Pde4b	ENCODEMT000456085	Known	ISM	Suffix	0.4000000059604645	None	None	None	None
m54284U_191109_043049/147587861/ccs	PacBio_Cortex_Rep2	mm10_ERCC_SIRV	chr16	15594497	15552752	-	4	4105	44733	115591	ENSMUSG00000022674.15	ENSMUST00000115777.9	Ube2v2	Ube2v2-203	Known	Known	None	0.5	None	None	None	None
m54284U_191212_053548/52300075/ccs	PacBio_Hippocampus_Rep1	mm10_ERCC_SIRV	chr18	38918777	38838674	-	4	3885	49044	456093	ENSMUSG00000036585.16	ENCODEMT000456093	Fgf1	ENCODEMT000456093	Known	NNC	None	0.15000000596046448	None	None	None	None
m54284U_191109_043049/52562302/ccs	PacBio_Cortex_Rep2	mm10_ERCC_SIRV	chr2	80315697	80353417	+	23	3185	4938	12998	ENSMUSG00000027006.13	ENSMUST00000028392.7	Dnajc10	Dnajc10-201	Known	Known	None	0.3499999940395355	None	None	None	None
m54284U_191213_120042/167447384/ccs	PacBio_Hippocampus_Rep2	mm10_ERCC_SIRV	chr16	15594498	15552757	-	4	4108	44733	115591	ENSMUSG00000022674.15	ENSMUST00000115777.9	Ube2v2	Ube2v2-203	Known	Known	None	0.4000000059604645	None	None	None	None
m54284U_191212_053548/59703303/ccs	PacBio_Hippocampus_Rep1	mm10_ERCC_SIRV	chr18	38929165	38838672	-	5	3965	49044	456102	ENSMUSG00000036585.16	ENCODEMT000456102	Fgf1	ENCODEMT000456102	Known	NIC	None	0.15000000596046448	None	None	None	None
m54284U_191212_053548/128581745/ccs	PacBio_Hippocampus_Rep1	mm10_ERCC_SIRV	chr14	68083864	68087889	+	4	2173	42007	108501	ENSMUSG00000022055.7	ENSMUST00000022639.7	Nefl	Nefl-201	Known	Known	None	0.15000000596046448	None	None	None	None
m54284U_191109_043049/75170192/ccs	PacBio_Cortex_Rep2	mm10_ERCC_SIRV	chr7	111083006	111070730	-	22	4991	23208	60227	ENSMUSG00000005610.17	ENSMUST00000162415.8	Eif4g2	Eif4g2-213	Known	Known	None	0.10000000149011612	None	None	None	None
m54284U_191212_053548/174982756/ccs	PacBio_Hippocampus_Rep1	mm10_ERCC_SIRV	chr5	124116105	124118195	+	5	1185	15495	40601	ENSMUSG00000029404.15	ENSMUST00000031351.10	Arl6ip4	Arl6ip4-201	Known	Known	None	0.10000000149011612	None	None	None	None
m54284U_191107_221739/140905194/ccs	PacBio_Cortex_Rep1	mm10_ERCC_SIRV	chr9	79793363	79768952	-	7	3582	28413	74417	ENSMUSG00000032328.12	ENSMUST00000034878.11	Tmem30a	Tmem30a-201	Known	Known	None	0.4000000059604645	None	None	None	None
m54284U_191212_053548/164823515/ccs	PacBio_Hippocampus_Rep1	mm10_ERCC_SIRV	chr4	102487211	102607253	+	14	3845	11512	456085	ENSMUSG00000028525.16	ENCODEMT000456085	Pde4b	ENCODEMT000456085	Known	ISM	Suffix	0.4000000059604645	None	None	None	None
m54284U_191213_120042/101057565/ccs	PacBio_Hippocampus_Rep2	mm10_ERCC_SIRV	chr11	79530580	79526563	-	2	1452	33810	89002	ENSMUSG00000078771.10	ENSMUST00000103236.3	Evi2a	Evi2a-201	Known	Known	None	0.30000001192092896	None	None	None	None
m54284U_191107_221739/25954910/ccs	PacBio_Cortex_Rep1	mm10_ERCC_SIRV	chr1	171247105	171234860	-	13	1599	2900	7119	ENSMUSG00000013593.12	ENSMUST00000013737.12	Ndufs2	Ndufs2-201	Known	Known	None	0.25	None	None	None	None
m54284U_191212_053548/38470084/ccs	PacBio_Hippocampus_Rep1	mm10_ERCC_SIRV	chr16	15594497	15552807	-	4	4048	44733	115591	ENSMUSG00000022674.15	ENSMUST00000115777.9	Ube2v2	Ube2v2-203	Known	Known	None	0.44999998807907104	None	None	None	None
m54284U_191212_053548/64291397/ccs	PacBio_Hippocampus_Rep1	mm10_ERCC_SIRV	chr18	38918763	38838674	-	4	3871	49044	456093	ENSMUSG00000036585.16	ENCODEMT000456093	Fgf1	ENCODEMT000456093	Known	NNC	None	0.15000000596046448	None	None	None	None
m54284U_191109_043049/95683420/ccs	PacBio_Cortex_Rep2	mm10_ERCC_SIRV	chr2	80315697	80353859	+	23	3627	4938	12998	ENSMUSG00000027006.13	ENSMUST00000028392.7	Dnajc10	Dnajc10-201	Known	Known	None	0.3499999940395355	None	None	None	None
m54284U_191107_221739/50857568/ccs	PacBio_Cortex_Rep1	mm10_ERCC_SIRV	chr16	15594497	15552832	-	4	4006	44733	115591	ENSMUSG00000022674.15	ENSMUST00000115777.9	Ube2v2	Ube2v2-203	Known	Known	None	0.6000000238418579	None	None	None	None
m54284U_191109_043049/77858329/ccs	PacBio_Cortex_Rep2	mm10_ERCC_SIRV	chr16	15594487	15552832	-	4	4015	44733	115591	ENSMUSG00000022674.15	ENSMUST00000115777.9	Ube2v2	Ube2v2-203	Known	Known	None	0.6000000238418579	None	None	None	None
m54284U_191212_053548/68682215/ccs	PacBio_Hippocampus_Rep1	mm10_ERCC_SIRV	chr18	38918665	38838672	-	4	3876	49044	128157	ENSMUSG00000036585.16	ENSMUST00000040647.10	Fgf1	Fgf1-201	Known	Known	None	0.15000000596046448	None	None	None	None
m54284U_191212_053548/128582189/ccs	PacBio_Hippocampus_Rep1	mm10_ERCC_SIRV	chr14	68083864	68089076	+	4	3360	42007	108501	ENSMUSG00000022055.7	ENSMUST00000022639.7	Nefl	Nefl-201	Known	Known	None	0.6499999761581421	None	None	None	None
m54284U_191109_043049/75237129/ccs	PacBio_Cortex_Rep2	mm10_ERCC_SIRV	chr7	111083004	111070730	-	22	4989	23208	60227	ENSMUSG00000005610.17	ENSMUST00000162415.8	Eif4g2	Eif4g2-213	Known	Known	None	0.10000000149011612	None	None	None	None
m54284U_191109_043049/97127038/ccs	PacBio_Cortex_Rep2	mm10_ERCC_SIRV	chr2	80315697	80353631	+	23	3399	4938	12998	ENSMUSG00000027006.13	ENSMUST00000028392.7	Dnajc10	Dnajc10-201	Known	Known	None	0.05000000074505806	None	None	None	None
m54284U_191109_043049/9175583/ccs	PacBio_Cortex_Rep2	mm10_ERCC_SIRV	chr16	15594500	15552834	-	3	3900	44733	115592	ENSMUSG00000022674.15	ENSMUST00000115776.1	Ube2v2	Ube2v2-202	Known	Known	None	0.6000000238418579	None	None	None	None
m54284U_191213_120042/3867539/ccs	PacBio_Hippocampus_Rep2	mm10_ERCC_SIRV	chr5	124116105	124118195	+	5	1185	15495	40601	ENSMUSG00000029404.15	ENSMUST00000031351.10	Arl6ip4	Arl6ip4-201	Known	Known	None	0.10000000149011612	None	None	None	None
m54284U_191212_053548/82512078/ccs	PacBio_Hippocampus_Rep1	mm10_ERCC_SIRV	chr18	38918661	38838672	-	4	3872	49044	128157	ENSMUSG00000036585.16	ENSMUST00000040647.10	Fgf1	Fgf1-201	Known	Known	None	0.15000000596046448	None	None	None	None
m54284U_191107_221739/77333783/ccs	PacBio_Cortex_Rep1	mm10_ERCC_SIRV	chr16	15594500	15552835	-	4	4025	44733	115591	ENSMUSG00000022674.15	ENSMUST00000115777.9	Ube2v2	Ube2v2-203	Known	Known	None	0.6499999761581421	None	None	None	None
m54284U_191109_043049/7013777/ccs	PacBio_Cortex_Rep2	mm10_ERCC_SIRV	chr16	15594496	15552835	-	4	4021	44733	115591	ENSMUSG00000022674.15	ENSMUST00000115777.9	Ube2v2	Ube2v2-203	Known	Known	None	0.6499999761581421	None	None	None	None
m54284U_191212_053548/86968234/ccs	PacBio_Hippocampus_Rep1	mm10_ERCC_SIRV	chr18	38918582	38838672	-	4	3793	49044	128157	ENSMUSG00000036585.16	ENSMUST00000040647.10	Fgf1	Fgf1-201	Known	Known	None	0.15000000596046448	None	None	None	None
m54284U_191109_043049/104203537/ccs	PacBio_Cortex_Rep2	mm10_ERCC_SIRV	chr2	80315697	80354042	+	23	3810	4938	12998	ENSMUSG00000027006.13	ENSMUST00000028392.7	Dnajc10	Dnajc10-201	Known	Known	None	0.4000000059604645	None	None	None	None
m54284U_191107_221739/141033638/ccs	PacBio_Cortex_Rep1	mm10_ERCC_SIRV	chr9	79793359	79768952	-	7	3578	28413	74417	ENSMUSG00000032328.12	ENSMUST00000034878.11	Tmem30a	Tmem30a-201	Known	Known	None	0.4000000059604645	None	None	None	None
m54284U_191212_053548/128584158/ccs	PacBio_Hippocampus_Rep1	mm10_ERCC_SIRV	chr14	68083864	68087887	+	4	2171	42007	108501	ENSMUSG00000022055.7	ENSMUST00000022639.7	Nefl	Nefl-201	Known	Known	None	0.15000000596046448	None	None	None	None
m54284U_191213_120042/32965916/ccs	PacBio_Hippocampus_Rep2	mm10_ERCC_SIRV	chr4	102487211	102607252	+	14	3844	11512	456085	ENSMUSG00000028525.16	ENCODEMT000456085	Pde4b	ENCODEMT000456085	Known	ISM	Suffix	0.4000000059604645	None	None	None	None
m54284U_191212_053548/90047898/ccs	PacBio_Hippocampus_Rep1	mm10_ERCC_SIRV	chr18	38840883	38838680	-	1	2281	49044	456086	ENSMUSG00000036585.16	ENCODEMT000456086	Fgf1	ENCODEMT000456086	Known	Genomic	None	0.15000000596046448	None	None	None	None
m54284U_191107_221739/26936509/ccs	PacBio_Cortex_Rep1	mm10_ERCC_SIRV	chr1	171247115	171234860	-	13	1609	2900	7119	ENSMUSG00000013593.12	ENSMUST00000013737.12	Ndufs2	Ndufs2-201	Known	Known	None	0.25	None	None	None	None
m54284U_191107_221739/62982266/ccs	PacBio_Cortex_Rep1	mm10_ERCC_SIRV	chr16	15581207	15552839	-	3	3960	44733	456014	ENSMUSG00000022674.15	ENCODEMT000456014	Ube2v2	ENCODEMT000456014	Known	NNC	None	0.550000011920929	None	None	None	None
m54284U_191212_053548/92538954/ccs	PacBio_Hippocampus_Rep1	mm10_ERCC_SIRV	chr18	38840883	38838680	-	1	2281	49044	456086	ENSMUSG00000036585.16	ENCODEMT000456086	Fgf1	ENCODEMT000456086	Known	Genomic	None	0.15000000596046448	None	None	None	None
m54284U_191213_120042/39126048/ccs	PacBio_Hippocampus_Rep2	mm10_ERCC_SIRV	chr5	124116105	124118193	+	5	1183	15495	40601	ENSMUSG00000029404.15	ENSMUST00000031351.10	Arl6ip4	Arl6ip4-201	Known	Known	None	0.15000000596046448	None	None	None	None
m54284U_191212_053548/5704389/ccs	PacBio_Hippocampus_Rep1	mm10_ERCC_SIRV	chr16	15594498	15553292	-	4	3566	44733	115591	ENSMUSG00000022674.15	ENSMUST00000115777.9	Ube2v2	Ube2v2-203	Known	Known	None	0.3499999940395355	None	None	None	None
m54284U_191109_043049/127535279/ccs	PacBio_Cortex_Rep2	mm10_ERCC_SIRV	chr2	80315697	80354042	+	23	3810	4938	12998	ENSMUSG00000027006.13	ENSMUST00000028392.7	Dnajc10	Dnajc10-201	Known	Known	None	0.4000000059604645	None	None	None	None
m54284U_191212_053548/105579822/ccs	PacBio_Hippocampus_Rep1	mm10_ERCC_SIRV	chr18	38918703	38838672	-	4	3914	49044	128157	ENSMUSG00000036585.16	ENSMUST00000040647.10	Fgf1	Fgf1-201	Known	Known	None	0.15000000596046448	None	None	None	None
m54284U_191107_221739/57149202/ccs	PacBio_Cortex_Rep1	mm10_ERCC_SIRV	chr16	15594498	15553330	-	4	3528	44733	115591	ENSMUSG00000022674.15	ENSMUST00000115777.9	Ube2v2	Ube2v2-203	Known	Known	None	0.3499999940395355	None	None	None	None
m54284U_191109_043049/75237375/ccs	PacBio_Cortex_Rep2	mm10_ERCC_SIRV	chr7	111076485	111070722	-	9	3385	23208	455770	ENSMUSG00000005610.17	ENCODEMT000455770	Eif4g2	ENCODEMT000455770	Known	ISM	Suffix	0.10000000149011612	None	None	None	None
m54284U_191213_120042/103483597/ccs	PacBio_Hippocampus_Rep2	mm10_ERCC_SIRV	chr11	79530529	79526563	-	2	1401	33810	89002	ENSMUSG00000078771.10	ENSMUST00000103236.3	Evi2a	Evi2a-201	Known	Known	None	0.30000001192092896	None	None	None	None
m54284U_191212_053548/128713806/ccs	PacBio_Hippocampus_Rep1	mm10_ERCC_SIRV	chr14	68083864	68087726	+	4	2010	42007	108501	ENSMUSG00000022055.7	ENSMUST00000022639.7	Nefl	Nefl-201	Known	Known	None	0.800000011920929	None	None	None	None
m54284U_191212_053548/109838721/ccs	PacBio_Hippocampus_Rep1	mm10_ERCC_SIRV	chr18	38918696	38838672	-	4	3907	49044	128157	ENSMUSG00000036585.16	ENSMUST00000040647.10	Fgf1	Fgf1-201	Known	Known	None	0.15000000596046448	None	None	None	None
m54284U_191213_120042/41681688/ccs	PacBio_Hippocampus_Rep2	mm10_ERCC_SIRV	chr4	102487211	102607253	+	14	3845	11512	456085	ENSMUSG00000028525.16	ENCODEMT000456085	Pde4b	ENCODEMT000456085	Known	ISM	Suffix	0.4000000059604645	None	None	None	None
m54284U_191109_043049/154665318/ccs	PacBio_Cortex_Rep2	mm10_ERCC_SIRV	chr16	15594500	15553330	-	4	3530	44733	115591	ENSMUSG00000022674.15	ENSMUST00000115777.9	Ube2v2	Ube2v2-203	Known	Known	None	0.3499999940395355	None	None	None	None
m54284U_191109_043049/156697360/ccs	PacBio_Cortex_Rep2	mm10_ERCC_SIRV	chr2	80315697	80353629	+	23	3397	4938	12998	ENSMUSG00000027006.13	ENSMUST00000028392.7	Dnajc10	Dnajc10-201	Known	Known	None	0.05000000074505806	None	None	None	None
m54284U_191212_053548/114229781/ccs	PacBio_Hippocampus_Rep1	mm10_ERCC_SIRV	chr18	38840881	38838680	-	1	2279	49044	456086	ENSMUSG00000036585.16	ENCODEMT000456086	Fgf1	ENCODEMT000456086	Known	Genomic	None	0.15000000596046448	None	None	None	None
m54284U_191109_043049/164430388/ccs	PacBio_Cortex_Rep2	mm10_ERCC_SIRV	chr16	15555126	15553328	-	1	1658	44733	455988	ENSMUSG00000022674.15	ENCODEMT000455988	Ube2v2	ENCODEMT000455988	Known	Genomic	None	0.3499999940395355	None	None	None	None
m54284U_191213_120042/43256277/ccs	PacBio_Hippocampus_Rep2	mm10_ERCC_SIRV	chr5	124116105	124118193	+	5	1183	15495	40601	ENSMUSG00000029404.15	ENSMUST00000031351.10	Arl6ip4	Arl6ip4-201	Known	Known	None	0.15000000596046448	None	None	None	None
m54284U_191107_221739/141100902/ccs	PacBio_Cortex_Rep1	mm10_ERCC_SIRV	chr9	79793351	79768952	-	7	3570	28413	74417	ENSMUSG00000032328.12	ENSMUST00000034878.11	Tmem30a	Tmem30a-201	Known	Known	None	0.4000000059604645	None	None	None	None
m54284U_191212_053548/58328447/ccs	PacBio_Hippocampus_Rep1	mm10_ERCC_SIRV	chr16	15594496	15553330	-	4	3526	44733	115591	ENSMUSG00000022674.15	ENSMUST00000115777.9	Ube2v2	Ube2v2-203	Known	Known	None	0.3499999940395355	None	None	None	None
m54284U_191212_053548/116457737/ccs	PacBio_Hippocampus_Rep1	mm10_ERCC_SIRV	chr18	38918657	38838672	-	4	3868	49044	128157	ENSMUSG00000036585.16	ENSMUST00000040647.10	Fgf1	Fgf1-201	Known	Known	None	0.15000000596046448	None	None	None	None
m54284U_191212_053548/128713987/ccs	PacBio_Hippocampus_Rep1	mm10_ERCC_SIRV	chr14	68083864	68087726	+	4	2010	42007	108501	ENSMUSG00000022055.7	ENSMUST00000022639.7	Nefl	Nefl-201	Known	Known	None	0.800000011920929	None	None	None	None
m54284U_191107_221739/26938065/ccs	PacBio_Cortex_Rep1	mm10_ERCC_SIRV	chr1	171247115	171234860	-	13	1609	2900	7119	ENSMUSG00000013593.12	ENSMUST00000013737.12	Ndufs2	Ndufs2-201	Known	Known	None	0.25	None	None	None	None
m54284U_191212_053548/117506827/ccs	PacBio_Hippocampus_Rep1	mm10_ERCC_SIRV	chr16	15594477	15553330	-	4	3575	44733	456048	ENSMUSG00000022674.15	ENCODEMT000456048	Ube2v2	ENCODEMT000456048	Known	NNC	None	0.3499999940395355	None	None	None	None
m54284U_191213_120042/75565659/ccs	PacBio_Hippocampus_Rep2	mm10_ERCC_SIRV	chr4	102487211	102607259	+	14	3851	11512	456085	ENSMUSG00000028525.16	ENCODEMT000456085	Pde4b	ENCODEMT000456085	Known	ISM	Suffix	0.25	None	None	None	None
m54284U_191212_053548/54921163/ccs	PacBio_Hippocampus_Rep1	mm10_ERCC_SIRV	chr2	80315697	80353631	+	23	3399	4938	12998	ENSMUSG00000027006.13	ENSMUST00000028392.7	Dnajc10	Dnajc10-201	Known	Known	None	0.05000000074505806	None	None	None	None
m54284U_191212_053548/122488622/ccs	PacBio_Hippocampus_Rep1	mm10_ERCC_SIRV	chr18	38918659	38838672	-	4	3870	49044	128157	ENSMUSG00000036585.16	ENSMUST00000040647.10	Fgf1	Fgf1-201	Known	Known	None	0.15000000596046448	None	None	None	None
m54284U_191212_053548/164104555/ccs	PacBio_Hippocampus_Rep1	mm10_ERCC_SIRV	chr16	15594497	15553330	-	4	3527	44733	115591	ENSMUSG00000022674.15	ENSMUST00000115777.9	Ube2v2	Ube2v2-203	Known	Known	None	0.3499999940395355	None	None	None	None
m54284U_191109_043049/79497628/ccs	PacBio_Cortex_Rep2	mm10_ERCC_SIRV	chr7	111078645	111070721	-	17	4333	23208	455772	ENSMUSG00000005610.17	ENCODEMT000455772	Eif4g2	ENCODEMT000455772	Known	ISM	Suffix	0.10000000149011612	None	None	None	None
m54284U_191107_221739/41288629/ccs	PacBio_Cortex_Rep1	mm10_ERCC_SIRV	chr16	15594517	15553331	-	3	3420	44733	115592	ENSMUSG00000022674.15	ENSMUST00000115776.1	Ube2v2	Ube2v2-202	Known	Known	None	0.30000001192092896	None	None	None	None
m54284U_191212_053548/123339199/ccs	PacBio_Hippocampus_Rep1	mm10_ERCC_SIRV	chr18	38918749	38838674	-	4	3857	49044	456093	ENSMUSG00000036585.16	ENCODEMT000456093	Fgf1	ENCODEMT000456093	Known	NNC	None	0.15000000596046448	None	None	None	None
m54284U_191213_120042/57412024/ccs	PacBio_Hippocampus_Rep2	mm10_ERCC_SIRV	chr5	124116105	124118195	+	5	1185	15495	40601	ENSMUSG00000029404.15	ENSMUST00000031351.10	Arl6ip4	Arl6ip4-201	Known	Known	None	0.10000000149011612	None	None	None	None
m54284U_191212_053548/128714170/ccs	PacBio_Hippocampus_Rep1	mm10_ERCC_SIRV	chr14	68083864	68087384	+	4	1668	42007	108501	ENSMUSG00000022055.7	ENSMUST00000022639.7	Nefl	Nefl-201	Known	Known	None	0.6000000238418579	None	None	None	None
m54284U_191213_120042/82903240/ccs	PacBio_Hippocampus_Rep2	mm10_ERCC_SIRV	chr4	102487211	102607253	+	14	3845	11512	456085	ENSMUSG00000028525.16	ENCODEMT000456085	Pde4b	ENCODEMT000456085	Known	ISM	Suffix	0.4000000059604645	None	None	None	None
m54284U_191212_053548/147653819/ccs	PacBio_Hippocampus_Rep1	mm10_ERCC_SIRV	chr16	15594499	15553331	-	4	3528	44733	115591	ENSMUSG00000022674.15	ENSMUST00000115777.9	Ube2v2	Ube2v2-203	Known	Known	None	0.30000001192092896	None	None	None	None
m54284U_191109_043049/79757920/ccs	PacBio_Cortex_Rep2	mm10_ERCC_SIRV	chr7	111072439	111070721	-	1	1698	23208	455783	ENSMUSG00000005610.17	ENCODEMT000455783	Eif4g2	ENCODEMT000455783	Known	ISM	None	0.10000000149011612	None	None	None	None
m54284U_191212_053548/69075736/ccs	PacBio_Hippocampus_Rep1	mm10_ERCC_SIRV	chr2	80315697	80350926	+	22	2965	4938	456103	ENSMUSG00000027006.13	ENCODEMT000456103	Dnajc10	ENCODEMT000456103	Known	ISM	Prefix	0.75	None	None	None	None
m54284U_191109_043049/60359081/ccs	PacBio_Cortex_Rep2	mm10_ERCC_SIRV	chr16	15594497	15553332	-	4	3525	44733	115591	ENSMUSG00000022674.15	ENSMUST00000115777.9	Ube2v2	Ube2v2-203	Known	Known	None	0.30000001192092896	None	None	None	None
m54284U_191212_053548/129302883/ccs	PacBio_Hippocampus_Rep1	mm10_ERCC_SIRV	chr18	38918671	38838672	-	4	3882	49044	128157	ENSMUSG00000036585.16	ENSMUST00000040647.10	Fgf1	Fgf1-201	Known	Known	None	0.15000000596046448	None	None	None	None
m54284U_191107_221739/141164742/ccs	PacBio_Cortex_Rep1	mm10_ERCC_SIRV	chr9	79793331	79768952	-	7	3550	28413	74417	ENSMUSG00000032328.12	ENSMUST00000034878.11	Tmem30a	Tmem30a-201	Known	Known	None	0.4000000059604645	None	None	None	None
m54284U_191109_043049/93258281/ccs	PacBio_Cortex_Rep2	mm10_ERCC_SIRV	chr16	15594487	15553332	-	4	3515	44733	115591	ENSMUSG00000022674.15	ENSMUST00000115777.9	Ube2v2	Ube2v2-203	Known	Known	None	0.30000001192092896	None	None	None	None
m54284U_191212_053548/139592789/ccs	PacBio_Hippocampus_Rep1	mm10_ERCC_SIRV	chr18	38918763	38838674	-	4	3871	49044	456093	ENSMUSG00000036585.16	ENCODEMT000456093	Fgf1	ENCODEMT000456093	Known	NNC	None	0.15000000596046448	None	None	None	None
m54284U_191213_120042/108333337/ccs	PacBio_Hippocampus_Rep2	mm10_ERCC_SIRV	chr11	79530588	79526563	-	2	2273	33810	89003	ENSMUSG00000078771.10	ENSMUST00000170799.7	Evi2a	Evi2a-205	Known	Known	None	0.30000001192092896	None	None	None	None
m54284U_191109_043049/122751012/ccs	PacBio_Cortex_Rep2	mm10_ERCC_SIRV	chr16	15594488	15553332	-	4	3516	44733	115591	ENSMUSG00000022674.15	ENSMUST00000115777.9	Ube2v2	Ube2v2-203	Known	Known	None	0.30000001192092896	None	None	None	None
m54284U_191107_221739/27133497/ccs	PacBio_Cortex_Rep1	mm10_ERCC_SIRV	chr1	171247107	171234860	-	13	1601	2900	7119	ENSMUSG00000013593.12	ENSMUST00000013737.12	Ndufs2	Ndufs2-201	Known	Known	None	0.25	None	None	None	None
m54284U_191212_053548/128714769/ccs	PacBio_Hippocampus_Rep1	mm10_ERCC_SIRV	chr14	68083864	68087889	+	4	2181	42007	108501	ENSMUSG00000022055.7	ENSMUST00000022639.7	Nefl	Nefl-201	Known	Known	None	0.15000000596046448	None	None	None	None
m54284U_191213_120042/85329340/ccs	PacBio_Hippocampus_Rep2	mm10_ERCC_SIRV	chr5	124116105	124118195	+	5	1185	15495	40601	ENSMUSG00000029404.15	ENSMUST00000031351.10	Arl6ip4	Arl6ip4-201	Known	Known	None	0.10000000149011612	None	None	None	None
m54284U_191213_120042/101253631/ccs	PacBio_Hippocampus_Rep2	mm10_ERCC_SIRV	chr4	102487211	102607237	+	14	3829	11512	456085	ENSMUSG00000028525.16	ENCODEMT000456085	Pde4b	ENCODEMT000456085	Known	ISM	Suffix	0.6499999761581421	None	None	None	None
m54284U_191213_120042/99550838/ccs	PacBio_Hippocampus_Rep2	mm10_ERCC_SIRV	chr16	15594483	15553332	-	4	3511	44733	115591	ENSMUSG00000022674.15	ENSMUST00000115777.9	Ube2v2	Ube2v2-203	Known	Known	None	0.30000001192092896	None	None	None	None
m54284U_191212_053548/148769605/ccs	PacBio_Hippocampus_Rep1	mm10_ERCC_SIRV	chr18	38918661	38838672	-	4	3872	49044	128157	ENSMUSG00000036585.16	ENSMUST00000040647.10	Fgf1	Fgf1-201	Known	Known	None	0.15000000596046448	None	None	None	None
m54284U_191212_053548/142672461/ccs	PacBio_Hippocampus_Rep1	mm10_ERCC_SIRV	chr16	15594498	15553334	-	4	3524	44733	115591	ENSMUSG00000022674.15	ENSMUST00000115777.9	Ube2v2	Ube2v2-203	Known	Known	None	0.25	None	None	None	None
m54284U_191212_053548/73598037/ccs	PacBio_Hippocampus_Rep1	mm10_ERCC_SIRV	chr2	80315697	80354043	+	23	3811	4938	12998	ENSMUSG00000027006.13	ENSMUST00000028392.7	Dnajc10	Dnajc10-201	Known	Known	None	0.4000000059604645	None	None	None	None
m54284U_191212_053548/149160051/ccs	PacBio_Hippocampus_Rep1	mm10_ERCC_SIRV	chr18	38918703	38838672	-	4	3914	49044	128157	ENSMUSG00000036585.16	ENSMUST00000040647.10	Fgf1	Fgf1-201	Known	Known	None	0.15000000596046448	None	None	None	None
m54284U_191109_043049/80152338/ccs	PacBio_Cortex_Rep2	mm10_ERCC_SIRV	chr7	111083006	111070730	-	22	4991	23208	60227	ENSMUSG00000005610.17	ENSMUST00000162415.8	Eif4g2	Eif4g2-213	Known	Known	None	0.10000000149011612	None	None	None	None
m54284U_191107_221739/5964493/ccs	PacBio_Cortex_Rep1	mm10_ERCC_SIRV	chr16	15594479	15553360	-	4	3487	44733	115591	ENSMUSG00000022674.15	ENSMUST00000115777.9	Ube2v2	Ube2v2-203	Known	Known	None	0.44999998807907104	None	None	None	None
m54284U_191213_120042/105122629/ccs	PacBio_Hippocampus_Rep2	mm10_ERCC_SIRV	chr4	102487211	102607253	+	14	3845	11512	456085	ENSMUSG00000028525.16	ENCODEMT000456085	Pde4b	ENCODEMT000456085	Known	ISM	Suffix	0.4000000059604645	None	None	None	None
m54284U_191212_053548/128715011/ccs	PacBio_Hippocampus_Rep1	mm10_ERCC_SIRV	chr14	68083864	68089064	+	4	3348	42007	108501	ENSMUSG00000022055.7	ENSMUST00000022639.7	Nefl	Nefl-201	Known	Known	None	0.75	None	None	None	None
m54284U_191212_053548/149489111/ccs	PacBio_Hippocampus_Rep1	mm10_ERCC_SIRV	chr18	38918682	38838672	-	4	3893	49044	128157	ENSMUSG00000036585.16	ENSMUST00000040647.10	Fgf1	Fgf1-201	Known	Known	None	0.15000000596046448	None	None	None	None
m54284U_191107_221739/49219316/ccs	PacBio_Cortex_Rep1	mm10_ERCC_SIRV	chr16	15594512	15553419	-	4	3453	44733	115591	ENSMUSG00000022674.15	ENSMUST00000115777.9	Ube2v2	Ube2v2-203	Known	Known	None	0.30000001192092896	None	None	None	None
m54284U_191213_120042/118818422/ccs	PacBio_Hippocampus_Rep2	mm10_ERCC_SIRV	chr4	102487210	102607253	+	15	3969	11512	456104	ENSMUSG00000028525.16	ENCODEMT000456104	Pde4b	ENCODEMT000456104	Known	NNC	None	0.4000000059604645	None	None	None	None
m54284U_191212_053548/73729176/ccs	PacBio_Hippocampus_Rep1	mm10_ERCC_SIRV	chr2	80315697	80353422	+	23	3190	4938	12998	ENSMUSG00000027006.13	ENSMUST00000028392.7	Dnajc10	Dnajc10-201	Known	Known	None	0.30000001192092896	None	None	None	None
m54284U_191107_221739/53871035/ccs	PacBio_Cortex_Rep1	mm10_ERCC_SIRV	chr16	15594488	15553441	-	4	3398	44733	115591	ENSMUSG00000022674.15	ENSMUST00000115777.9	Ube2v2	Ube2v2-203	Known	Known	None	0.25	None	None	None	None
