## supplemental tables for "A technology-agnostic long-read analysis pipeline for transcriptome discovery and quantification": S3_PacBio_Brain_talon_read_annot.tsv (part 1558 of 2562)

read_name	dataset	genome_build	chrom	read_start	read_end	strand	n_exons	read_length	gene_ID	transcript_ID	annot_gene_id	annot_transcript_id	annot_gene_name	annot_transcript_name	gene_novelty	transcript_novelty	ISM_subtype	fraction_As	custom_label	allelic_label	start_support	end_support
m54284U_191212_053548/162400579/ccs	PacBio_Hippocampus_Rep1	mm10_ERCC_SIRV	chr18	38918703	38838672	-	4	3914	49044	128157	ENSMUSG00000036585.16	ENSMUST00000040647.10	Fgf1	Fgf1-201	Known	Known	None	0.15000000596046448	None	None	None	None
m54284U_191107_221739/141296027/ccs	PacBio_Cortex_Rep1	mm10_ERCC_SIRV	chr9	79793331	79768952	-	7	3550	28413	74417	ENSMUSG00000032328.12	ENSMUST00000034878.11	Tmem30a	Tmem30a-201	Known	Known	None	0.4000000059604645	None	None	None	None
m54284U_191213_120042/101649018/ccs	PacBio_Hippocampus_Rep2	mm10_ERCC_SIRV	chr5	124116105	124118194	+	5	1184	15495	40601	ENSMUSG00000029404.15	ENSMUST00000031351.10	Arl6ip4	Arl6ip4-201	Known	Known	None	0.10000000149011612	None	None	None	None
m54284U_191212_053548/28576566/ccs	PacBio_Hippocampus_Rep1	mm10_ERCC_SIRV	chr16	15594497	15553441	-	4	3416	44733	115591	ENSMUSG00000022674.15	ENSMUST00000115777.9	Ube2v2	Ube2v2-203	Known	Known	None	0.25	None	None	None	None
m54284U_191212_053548/128715345/ccs	PacBio_Hippocampus_Rep1	mm10_ERCC_SIRV	chr14	68083864	68087891	+	4	2175	42007	108501	ENSMUSG00000022055.7	ENSMUST00000022639.7	Nefl	Nefl-201	Known	Known	None	0.10000000149011612	None	None	None	None
m54284U_191109_043049/80676265/ccs	PacBio_Cortex_Rep2	mm10_ERCC_SIRV	chr7	111083005	111070730	-	22	4990	23208	60227	ENSMUSG00000005610.17	ENSMUST00000162415.8	Eif4g2	Eif4g2-213	Known	Known	None	0.10000000149011612	None	None	None	None
m54284U_191213_120042/1114795/ccs	PacBio_Hippocampus_Rep2	mm10_ERCC_SIRV	chr18	38929151	38838674	-	4	3805	49044	456091	ENSMUSG00000036585.16	ENCODEMT000456091	Fgf1	ENCODEMT000456091	Known	NIC	None	0.15000000596046448	None	None	None	None
m54284U_191107_221739/27198820/ccs	PacBio_Cortex_Rep1	mm10_ERCC_SIRV	chr1	171247112	171234860	-	13	1606	2900	7119	ENSMUSG00000013593.12	ENSMUST00000013737.12	Ndufs2	Ndufs2-201	Known	Known	None	0.25	None	None	None	None
m54284U_191107_221739/124324618/ccs	PacBio_Cortex_Rep1	mm10_ERCC_SIRV	chr16	15594498	15553442	-	4	3416	44733	115591	ENSMUSG00000022674.15	ENSMUST00000115777.9	Ube2v2	Ube2v2-203	Known	Known	None	0.25	None	None	None	None
m54284U_191212_053548/75695854/ccs	PacBio_Hippocampus_Rep1	mm10_ERCC_SIRV	chr2	80315697	80354042	+	23	3810	4938	12998	ENSMUSG00000027006.13	ENSMUST00000028392.7	Dnajc10	Dnajc10-201	Known	Known	None	0.4000000059604645	None	None	None	None
m54284U_191109_043049/92537008/ccs	PacBio_Cortex_Rep2	mm10_ERCC_SIRV	chr16	15594494	15553442	-	3	3286	44733	115592	ENSMUSG00000022674.15	ENSMUST00000115776.1	Ube2v2	Ube2v2-202	Known	Known	None	0.25	None	None	None	None
m54284U_191213_120042/113050147/ccs	PacBio_Hippocampus_Rep2	mm10_ERCC_SIRV	chr11	79530589	79526563	-	2	1461	33810	89002	ENSMUSG00000078771.10	ENSMUST00000103236.3	Evi2a	Evi2a-201	Known	Known	None	0.30000001192092896	None	None	None	None
m54284U_191213_120042/2295041/ccs	PacBio_Hippocampus_Rep2	mm10_ERCC_SIRV	chr18	38918647	38838672	-	4	3858	49044	128157	ENSMUSG00000036585.16	ENSMUST00000040647.10	Fgf1	Fgf1-201	Known	Known	None	0.15000000596046448	None	None	None	None
m54284U_191107_221739/32571679/ccs	PacBio_Cortex_Rep1	mm10_ERCC_SIRV	chr16	15594500	15553443	-	4	3417	44733	115591	ENSMUSG00000022674.15	ENSMUST00000115777.9	Ube2v2	Ube2v2-203	Known	Known	None	0.30000001192092896	None	None	None	None
m54284U_191213_120042/105121244/ccs	PacBio_Hippocampus_Rep2	mm10_ERCC_SIRV	chr5	124116125	124118195	+	3	1711	15495	455867	ENSMUSG00000029404.15	ENCODEMT000455867	Arl6ip4	ENCODEMT000455867	Known	ISM	Prefix	0.10000000149011612	None	None	None	None
m54284U_191107_221739/47122571/ccs	PacBio_Cortex_Rep1	mm10_ERCC_SIRV	chr16	15594497	15553443	-	3	3288	44733	115592	ENSMUSG00000022674.15	ENSMUST00000115776.1	Ube2v2	Ube2v2-202	Known	Known	None	0.30000001192092896	None	None	None	None
m54284U_191212_053548/128778250/ccs	PacBio_Hippocampus_Rep1	mm10_ERCC_SIRV	chr14	68083864	68089076	+	4	3360	42007	108501	ENSMUSG00000022055.7	ENSMUST00000022639.7	Nefl	Nefl-201	Known	Known	None	0.6499999761581421	None	None	None	None
m54284U_191213_120042/16712946/ccs	PacBio_Hippocampus_Rep2	mm10_ERCC_SIRV	chr18	38918647	38838672	-	4	3858	49044	128157	ENSMUSG00000036585.16	ENSMUST00000040647.10	Fgf1	Fgf1-201	Known	Known	None	0.15000000596046448	None	None	None	None
m54284U_191212_053548/81396612/ccs	PacBio_Hippocampus_Rep1	mm10_ERCC_SIRV	chr2	80315697	80353630	+	23	3398	4938	12998	ENSMUSG00000027006.13	ENSMUST00000028392.7	Dnajc10	Dnajc10-201	Known	Known	None	0.05000000074505806	None	None	None	None
m54284U_191213_120042/152767233/ccs	PacBio_Hippocampus_Rep2	mm10_ERCC_SIRV	chr4	102487211	102607261	+	14	3853	11512	456085	ENSMUSG00000028525.16	ENCODEMT000456085	Pde4b	ENCODEMT000456085	Known	ISM	Suffix	0.25	None	None	None	None
m54284U_191213_120042/17170868/ccs	PacBio_Hippocampus_Rep2	mm10_ERCC_SIRV	chr18	38840894	38838680	-	1	2292	49044	456086	ENSMUSG00000036585.16	ENCODEMT000456086	Fgf1	ENCODEMT000456086	Known	Genomic	None	0.15000000596046448	None	None	None	None
m54284U_191107_221739/50725809/ccs	PacBio_Cortex_Rep1	mm10_ERCC_SIRV	chr16	15594497	15553443	-	4	3414	44733	115591	ENSMUSG00000022674.15	ENSMUST00000115777.9	Ube2v2	Ube2v2-203	Known	Known	None	0.30000001192092896	None	None	None	None
m54284U_191109_043049/81725508/ccs	PacBio_Cortex_Rep2	mm10_ERCC_SIRV	chr7	111083005	111070730	-	22	4990	23208	60227	ENSMUSG00000005610.17	ENSMUST00000162415.8	Eif4g2	Eif4g2-213	Known	Known	None	0.10000000149011612	None	None	None	None
m54284U_191107_221739/141428475/ccs	PacBio_Cortex_Rep1	mm10_ERCC_SIRV	chr9	79793358	79768952	-	7	3577	28413	74417	ENSMUSG00000032328.12	ENSMUST00000034878.11	Tmem30a	Tmem30a-201	Known	Known	None	0.4000000059604645	None	None	None	None
m54284U_191107_221739/60099138/ccs	PacBio_Cortex_Rep1	mm10_ERCC_SIRV	chr16	15594487	15553443	-	4	3404	44733	115591	ENSMUSG00000022674.15	ENSMUST00000115777.9	Ube2v2	Ube2v2-203	Known	Known	None	0.30000001192092896	None	None	None	None
m54284U_191213_120042/39256216/ccs	PacBio_Hippocampus_Rep2	mm10_ERCC_SIRV	chr18	38918653	38838672	-	4	3864	49044	128157	ENSMUSG00000036585.16	ENSMUST00000040647.10	Fgf1	Fgf1-201	Known	Known	None	0.15000000596046448	None	None	None	None
m54284U_191212_053548/128778611/ccs	PacBio_Hippocampus_Rep1	mm10_ERCC_SIRV	chr14	68083864	68089076	+	4	3360	42007	108501	ENSMUSG00000022055.7	ENSMUST00000022639.7	Nefl	Nefl-201	Known	Known	None	0.6499999761581421	None	None	None	None
m54284U_191212_053548/126355880/ccs	PacBio_Hippocampus_Rep1	mm10_ERCC_SIRV	chr2	80315697	80353414	+	23	3182	4938	12998	ENSMUSG00000027006.13	ENSMUST00000028392.7	Dnajc10	Dnajc10-201	Known	Known	None	0.3499999940395355	None	None	None	None
m54284U_191107_221739/84869666/ccs	PacBio_Cortex_Rep1	mm10_ERCC_SIRV	chr16	15594483	15553443	-	4	3400	44733	115591	ENSMUSG00000022674.15	ENSMUST00000115777.9	Ube2v2	Ube2v2-203	Known	Known	None	0.30000001192092896	None	None	None	None
m54284U_191107_221739/27789954/ccs	PacBio_Cortex_Rep1	mm10_ERCC_SIRV	chr1	171247112	171234860	-	13	1606	2900	7119	ENSMUSG00000013593.12	ENSMUST00000013737.12	Ndufs2	Ndufs2-201	Known	Known	None	0.25	None	None	None	None
m54284U_191213_120042/143001615/ccs	PacBio_Hippocampus_Rep2	mm10_ERCC_SIRV	chr5	124116105	124118194	+	5	1184	15495	40601	ENSMUSG00000029404.15	ENSMUST00000031351.10	Arl6ip4	Arl6ip4-201	Known	Known	None	0.10000000149011612	None	None	None	None
m54284U_191213_120042/46401606/ccs	PacBio_Hippocampus_Rep2	mm10_ERCC_SIRV	chr18	38918704	38838672	-	4	3915	49044	128157	ENSMUSG00000036585.16	ENSMUST00000040647.10	Fgf1	Fgf1-201	Known	Known	None	0.15000000596046448	None	None	None	None
m54284U_191107_221739/95618202/ccs	PacBio_Cortex_Rep1	mm10_ERCC_SIRV	chr16	15581208	15553443	-	3	3371	44733	455986	ENSMUSG00000022674.15	ENCODEMT000455986	Ube2v2	ENCODEMT000455986	Known	ISM	Suffix	0.30000001192092896	None	None	None	None
m54284U_191213_120042/177471887/ccs	PacBio_Hippocampus_Rep2	mm10_ERCC_SIRV	chr4	102487211	102605823	+	14	2415	11512	456085	ENSMUSG00000028525.16	ENCODEMT000456085	Pde4b	ENCODEMT000456085	Known	ISM	Suffix	0.8999999761581421	None	None	None	None
m54284U_191109_043049/83689552/ccs	PacBio_Cortex_Rep2	mm10_ERCC_SIRV	chr7	111083005	111070730	-	22	4990	23208	60227	ENSMUSG00000005610.17	ENSMUST00000162415.8	Eif4g2	Eif4g2-213	Known	Known	None	0.10000000149011612	None	None	None	None
m54284U_191107_221739/105842131/ccs	PacBio_Cortex_Rep1	mm10_ERCC_SIRV	chr16	15594491	15553443	-	3	3282	44733	115592	ENSMUSG00000022674.15	ENSMUST00000115776.1	Ube2v2	Ube2v2-202	Known	Known	None	0.30000001192092896	None	None	None	None
m54284U_191213_120042/63111529/ccs	PacBio_Hippocampus_Rep2	mm10_ERCC_SIRV	chr18	38918759	38838674	-	4	3867	49044	456093	ENSMUSG00000036585.16	ENCODEMT000456093	Fgf1	ENCODEMT000456093	Known	NNC	None	0.15000000596046448	None	None	None	None
m54284U_191212_053548/127730633/ccs	PacBio_Hippocampus_Rep1	mm10_ERCC_SIRV	chr2	80315697	80353417	+	23	3185	4938	12998	ENSMUSG00000027006.13	ENSMUST00000028392.7	Dnajc10	Dnajc10-201	Known	Known	None	0.3499999940395355	None	None	None	None
m54284U_191212_053548/128778794/ccs	PacBio_Hippocampus_Rep1	mm10_ERCC_SIRV	chr14	68083864	68089075	+	4	3359	42007	108501	ENSMUSG00000022055.7	ENSMUST00000022639.7	Nefl	Nefl-201	Known	Known	None	0.6499999761581421	None	None	None	None
m54284U_191107_221739/130810391/ccs	PacBio_Cortex_Rep1	mm10_ERCC_SIRV	chr16	15594488	15553443	-	3	3279	44733	115592	ENSMUSG00000022674.15	ENSMUST00000115776.1	Ube2v2	Ube2v2-202	Known	Known	None	0.30000001192092896	None	None	None	None
m54284U_191212_053548/125371366/ccs	PacBio_Hippocampus_Rep1	mm10_ERCC_SIRV	chr4	102487212	102605823	+	14	2414	11512	456085	ENSMUSG00000028525.16	ENCODEMT000456085	Pde4b	ENCODEMT000456085	Known	ISM	Suffix	0.8999999761581421	None	None	None	None
m54284U_191213_120042/115409701/ccs	PacBio_Hippocampus_Rep2	mm10_ERCC_SIRV	chr11	79530589	79526563	-	2	1461	33810	89002	ENSMUSG00000078771.10	ENSMUST00000103236.3	Evi2a	Evi2a-201	Known	Known	None	0.30000001192092896	None	None	None	None
m54284U_191213_120042/155386243/ccs	PacBio_Hippocampus_Rep2	mm10_ERCC_SIRV	chr5	124116105	124118193	+	5	1183	15495	40601	ENSMUSG00000029404.15	ENSMUST00000031351.10	Arl6ip4	Arl6ip4-201	Known	Known	None	0.15000000596046448	None	None	None	None
m54284U_191213_120042/67700261/ccs	PacBio_Hippocampus_Rep2	mm10_ERCC_SIRV	chr18	38918663	38838672	-	4	3874	49044	128157	ENSMUSG00000036585.16	ENSMUST00000040647.10	Fgf1	Fgf1-201	Known	Known	None	0.15000000596046448	None	None	None	None
m54284U_191107_221739/147653166/ccs	PacBio_Cortex_Rep1	mm10_ERCC_SIRV	chr16	15594484	15553443	-	4	3401	44733	115591	ENSMUSG00000022674.15	ENSMUST00000115777.9	Ube2v2	Ube2v2-203	Known	Known	None	0.30000001192092896	None	None	None	None
m54284U_191213_120042/69010757/ccs	PacBio_Hippocampus_Rep2	mm10_ERCC_SIRV	chr18	38841251	38838680	-	1	2649	49044	456086	ENSMUSG00000036585.16	ENCODEMT000456086	Fgf1	ENCODEMT000456086	Known	Genomic	None	0.15000000596046448	None	None	None	None
m54284U_191212_053548/135267079/ccs	PacBio_Hippocampus_Rep1	mm10_ERCC_SIRV	chr2	80315697	80353629	+	23	3397	4938	12998	ENSMUSG00000027006.13	ENSMUST00000028392.7	Dnajc10	Dnajc10-201	Known	Known	None	0.05000000074505806	None	None	None	None
m54284U_191107_221739/141428656/ccs	PacBio_Cortex_Rep1	mm10_ERCC_SIRV	chr9	79793318	79768952	-	7	3537	28413	74417	ENSMUSG00000032328.12	ENSMUST00000034878.11	Tmem30a	Tmem30a-201	Known	Known	None	0.4000000059604645	None	None	None	None
m54284U_191213_120042/23921596/ccs	PacBio_Hippocampus_Rep2	mm10_ERCC_SIRV	chr4	102487212	102605822	+	14	2413	11512	456085	ENSMUSG00000028525.16	ENCODEMT000456085	Pde4b	ENCODEMT000456085	Known	ISM	Suffix	0.8500000238418579	None	None	None	None
m54284U_191107_221739/153225803/ccs	PacBio_Cortex_Rep1	mm10_ERCC_SIRV	chr16	15594488	15553443	-	4	3393	44733	115591	ENSMUSG00000022674.15	ENSMUST00000115777.9	Ube2v2	Ube2v2-203	Known	Known	None	0.30000001192092896	None	None	None	None
m54284U_191212_053548/128780674/ccs	PacBio_Hippocampus_Rep1	mm10_ERCC_SIRV	chr14	68083864	68089073	+	4	3357	42007	108501	ENSMUSG00000022055.7	ENSMUST00000022639.7	Nefl	Nefl-201	Known	Known	None	0.550000011920929	None	None	None	None
m54284U_191107_221739/154534765/ccs	PacBio_Cortex_Rep1	mm10_ERCC_SIRV	chr16	15594487	15553443	-	4	3404	44733	115591	ENSMUSG00000022674.15	ENSMUST00000115777.9	Ube2v2	Ube2v2-203	Known	Known	None	0.30000001192092896	None	None	None	None
m54284U_191213_120042/92932548/ccs	PacBio_Hippocampus_Rep2	mm10_ERCC_SIRV	chr18	38918669	38838672	-	4	3880	49044	128157	ENSMUSG00000036585.16	ENSMUST00000040647.10	Fgf1	Fgf1-201	Known	Known	None	0.15000000596046448	None	None	None	None
m54284U_191107_221739/27854746/ccs	PacBio_Cortex_Rep1	mm10_ERCC_SIRV	chr1	171247115	171234860	-	13	1609	2900	7119	ENSMUSG00000013593.12	ENSMUST00000013737.12	Ndufs2	Ndufs2-201	Known	Known	None	0.25	None	None	None	None
m54284U_191212_053548/137954710/ccs	PacBio_Hippocampus_Rep1	mm10_ERCC_SIRV	chr2	80315697	80354043	+	23	3811	4938	12998	ENSMUSG00000027006.13	ENSMUST00000028392.7	Dnajc10	Dnajc10-201	Known	Known	None	0.4000000059604645	None	None	None	None
m54284U_191109_043049/18285467/ccs	PacBio_Cortex_Rep2	mm10_ERCC_SIRV	chr16	15594496	15553443	-	4	3413	44733	115591	ENSMUSG00000022674.15	ENSMUST00000115777.9	Ube2v2	Ube2v2-203	Known	Known	None	0.30000001192092896	None	None	None	None
m54284U_191107_221739/81987915/ccs	PacBio_Cortex_Rep1	mm10_ERCC_SIRV	chr5	124116106	124118195	+	5	1184	15495	40601	ENSMUSG00000029404.15	ENSMUST00000031351.10	Arl6ip4	Arl6ip4-201	Known	Known	None	0.10000000149011612	None	None	None	None
m54284U_191213_120042/101449988/ccs	PacBio_Hippocampus_Rep2	mm10_ERCC_SIRV	chr18	38918647	38838672	-	4	3858	49044	128157	ENSMUSG00000036585.16	ENSMUST00000040647.10	Fgf1	Fgf1-201	Known	Known	None	0.15000000596046448	None	None	None	None
m54284U_191212_053548/128844633/ccs	PacBio_Hippocampus_Rep1	mm10_ERCC_SIRV	chr14	68083864	68087883	+	4	2167	42007	108501	ENSMUSG00000022055.7	ENSMUST00000022639.7	Nefl	Nefl-201	Known	Known	None	0.25	None	None	None	None
m54284U_191109_043049/18287383/ccs	PacBio_Cortex_Rep2	mm10_ERCC_SIRV	chr16	15594495	15553443	-	4	3377	44733	456077	ENSMUSG00000022674.15	ENCODEMT000456077	Ube2v2	ENCODEMT000456077	Known	NNC	None	0.30000001192092896	None	None	None	None
m54284U_191213_120042/106170591/ccs	PacBio_Hippocampus_Rep2	mm10_ERCC_SIRV	chr18	38918662	38838672	-	4	3873	49044	128157	ENSMUSG00000036585.16	ENSMUST00000040647.10	Fgf1	Fgf1-201	Known	Known	None	0.15000000596046448	None	None	None	None
m54284U_191107_221739/72551142/ccs	PacBio_Cortex_Rep1	mm10_ERCC_SIRV	chr4	102487214	102509108	+	4	3417	11512	456087	ENSMUSG00000028525.16	ENCODEMT000456087	Pde4b	ENCODEMT000456087	Known	ISM	Both	0.75	None	None	None	None
m54284U_191212_053548/143261828/ccs	PacBio_Hippocampus_Rep1	mm10_ERCC_SIRV	chr2	80315697	80353632	+	23	3400	4938	12998	ENSMUSG00000027006.13	ENSMUST00000028392.7	Dnajc10	Dnajc10-201	Known	Known	None	0.0	None	None	None	None
m54284U_191109_043049/39847407/ccs	PacBio_Cortex_Rep2	mm10_ERCC_SIRV	chr16	15594489	15553443	-	4	3406	44733	115591	ENSMUSG00000022674.15	ENSMUST00000115777.9	Ube2v2	Ube2v2-203	Known	Known	None	0.30000001192092896	None	None	None	None
m54284U_191213_120042/106498720/ccs	PacBio_Hippocampus_Rep2	mm10_ERCC_SIRV	chr18	38944110	38838672	-	4	4060	49044	456105	ENSMUSG00000036585.16	ENCODEMT000456105	Fgf1	ENCODEMT000456105	Known	NNC	None	0.15000000596046448	None	None	None	None
m54284U_191109_043049/84413211/ccs	PacBio_Cortex_Rep2	mm10_ERCC_SIRV	chr7	111074392	111070720	-	3	2365	23208	455789	ENSMUSG00000005610.17	ENCODEMT000455789	Eif4g2	ENCODEMT000455789	Known	ISM	Suffix	0.10000000149011612	None	None	None	None
m54284U_191109_043049/44958271/ccs	PacBio_Cortex_Rep2	mm10_ERCC_SIRV	chr16	15594506	15553443	-	4	3423	44733	115591	ENSMUSG00000022674.15	ENSMUST00000115777.9	Ube2v2	Ube2v2-203	Known	Known	None	0.30000001192092896	None	None	None	None
m54284U_191212_053548/128845634/ccs	PacBio_Hippocampus_Rep1	mm10_ERCC_SIRV	chr14	68083864	68087726	+	4	2010	42007	108501	ENSMUSG00000022055.7	ENSMUST00000022639.7	Nefl	Nefl-201	Known	Known	None	0.800000011920929	None	None	None	None
m54284U_191107_221739/8784551/ccs	PacBio_Cortex_Rep1	mm10_ERCC_SIRV	chr5	124116108	124118195	+	5	1183	15495	40601	ENSMUSG00000029404.15	ENSMUST00000031351.10	Arl6ip4	Arl6ip4-201	Known	Known	None	0.10000000149011612	None	None	None	None
m54284U_191107_221739/141493075/ccs	PacBio_Cortex_Rep1	mm10_ERCC_SIRV	chr9	79793338	79768952	-	7	3557	28413	74417	ENSMUSG00000032328.12	ENSMUST00000034878.11	Tmem30a	Tmem30a-201	Known	Known	None	0.4000000059604645	None	None	None	None
m54284U_191212_053548/144311249/ccs	PacBio_Hippocampus_Rep1	mm10_ERCC_SIRV	chr2	80315697	80353632	+	23	3400	4938	12998	ENSMUSG00000027006.13	ENSMUST00000028392.7	Dnajc10	Dnajc10-201	Known	Known	None	0.0	None	None	None	None
m54284U_191107_221739/112919125/ccs	PacBio_Cortex_Rep1	mm10_ERCC_SIRV	chr5	124116109	124118195	+	5	1173	15495	456106	ENSMUSG00000029404.15	ENCODEMT000456106	Arl6ip4	ENCODEMT000456106	Known	NNC	None	0.10000000149011612	None	None	None	None
m54284U_191109_043049/46531105/ccs	PacBio_Cortex_Rep2	mm10_ERCC_SIRV	chr16	15594488	15553443	-	4	3405	44733	115591	ENSMUSG00000022674.15	ENSMUST00000115777.9	Ube2v2	Ube2v2-203	Known	Known	None	0.30000001192092896	None	None	None	None
m54284U_191107_221739/27855706/ccs	PacBio_Cortex_Rep1	mm10_ERCC_SIRV	chr1	171247094	171234860	-	13	1588	2900	7119	ENSMUSG00000013593.12	ENSMUST00000013737.12	Ndufs2	Ndufs2-201	Known	Known	None	0.25	None	None	None	None
m54284U_191213_120042/119736991/ccs	PacBio_Hippocampus_Rep2	mm10_ERCC_SIRV	chr11	79530588	79526563	-	2	2273	33810	89003	ENSMUSG00000078771.10	ENSMUST00000170799.7	Evi2a	Evi2a-205	Known	Known	None	0.30000001192092896	None	None	None	None
m54284U_191213_120042/118097472/ccs	PacBio_Hippocampus_Rep2	mm10_ERCC_SIRV	chr18	38918649	38838672	-	4	3860	49044	128157	ENSMUSG00000036585.16	ENSMUST00000040647.10	Fgf1	Fgf1-201	Known	Known	None	0.15000000596046448	None	None	None	None
m54284U_191213_120042/31392197/ccs	PacBio_Hippocampus_Rep2	mm10_ERCC_SIRV	chr4	102487214	102607256	+	14	3845	11512	456085	ENSMUSG00000028525.16	ENCODEMT000456085	Pde4b	ENCODEMT000456085	Known	ISM	Suffix	0.3499999940395355	None	None	None	None
m54284U_191109_043049/59573210/ccs	PacBio_Cortex_Rep2	mm10_ERCC_SIRV	chr16	15594514	15553443	-	3	3305	44733	115592	ENSMUSG00000022674.15	ENSMUST00000115776.1	Ube2v2	Ube2v2-202	Known	Known	None	0.30000001192092896	None	None	None	None
m54284U_191212_053548/159254663/ccs	PacBio_Hippocampus_Rep1	mm10_ERCC_SIRV	chr2	80315697	80354043	+	23	3811	4938	12998	ENSMUSG00000027006.13	ENSMUST00000028392.7	Dnajc10	Dnajc10-201	Known	Known	None	0.4000000059604645	None	None	None	None
m54284U_191213_120042/123734399/ccs	PacBio_Hippocampus_Rep2	mm10_ERCC_SIRV	chr18	38918703	38838672	-	4	3914	49044	128157	ENSMUSG00000036585.16	ENSMUST00000040647.10	Fgf1	Fgf1-201	Known	Known	None	0.15000000596046448	None	None	None	None
m54284U_191109_043049/68355331/ccs	PacBio_Cortex_Rep2	mm10_ERCC_SIRV	chr16	15581209	15553443	-	2	3252	44733	456107	ENSMUSG00000022674.15	ENCODEMT000456107	Ube2v2	ENCODEMT000456107	Known	ISM	Suffix	0.30000001192092896	None	None	None	None
m54284U_191212_053548/128845796/ccs	PacBio_Hippocampus_Rep1	mm10_ERCC_SIRV	chr14	68083864	68087889	+	4	2173	42007	108501	ENSMUSG00000022055.7	ENSMUST00000022639.7	Nefl	Nefl-201	Known	Known	None	0.15000000596046448	None	None	None	None
m54284U_191213_120042/131990791/ccs	PacBio_Hippocampus_Rep2	mm10_ERCC_SIRV	chr18	38918647	38838672	-	4	3858	49044	128157	ENSMUSG00000036585.16	ENSMUST00000040647.10	Fgf1	Fgf1-201	Known	Known	None	0.15000000596046448	None	None	None	None
m54284U_191109_043049/129173925/ccs	PacBio_Cortex_Rep2	mm10_ERCC_SIRV	chr4	102487223	102607237	+	14	3817	11512	456085	ENSMUSG00000028525.16	ENCODEMT000456085	Pde4b	ENCODEMT000456085	Known	ISM	Suffix	0.6499999761581421	None	None	None	None
m54284U_191212_053548/162529929/ccs	PacBio_Hippocampus_Rep1	mm10_ERCC_SIRV	chr2	80315697	80353629	+	23	3397	4938	12998	ENSMUSG00000027006.13	ENSMUST00000028392.7	Dnajc10	Dnajc10-201	Known	Known	None	0.05000000074505806	None	None	None	None
m54284U_191109_043049/72221128/ccs	PacBio_Cortex_Rep2	mm10_ERCC_SIRV	chr16	15594499	15553443	-	4	3416	44733	115591	ENSMUSG00000022674.15	ENSMUST00000115777.9	Ube2v2	Ube2v2-203	Known	Known	None	0.30000001192092896	None	None	None	None
m54284U_191213_120042/133169919/ccs	PacBio_Hippocampus_Rep2	mm10_ERCC_SIRV	chr18	38918672	38838672	-	4	3883	49044	128157	ENSMUSG00000036585.16	ENSMUST00000040647.10	Fgf1	Fgf1-201	Known	Known	None	0.15000000596046448	None	None	None	None
m54284U_191109_043049/74451538/ccs	PacBio_Cortex_Rep2	mm10_ERCC_SIRV	chr16	15594498	15553443	-	4	3415	44733	115591	ENSMUSG00000022674.15	ENSMUST00000115777.9	Ube2v2	Ube2v2-203	Known	Known	None	0.30000001192092896	None	None	None	None
m54284U_191109_043049/169216765/ccs	PacBio_Cortex_Rep2	mm10_ERCC_SIRV	chr5	124116109	124118193	+	5	1179	15495	40601	ENSMUSG00000029404.15	ENSMUST00000031351.10	Arl6ip4	Arl6ip4-201	Known	Known	None	0.15000000596046448	None	None	None	None
m54284U_191212_053548/128846170/ccs	PacBio_Hippocampus_Rep1	mm10_ERCC_SIRV	chr14	68083864	68089064	+	4	3348	42007	108501	ENSMUSG00000022055.7	ENSMUST00000022639.7	Nefl	Nefl-201	Known	Known	None	0.75	None	None	None	None
m54284U_191107_221739/141558519/ccs	PacBio_Cortex_Rep1	mm10_ERCC_SIRV	chr9	79793322	79768952	-	7	3541	28413	74417	ENSMUSG00000032328.12	ENSMUST00000034878.11	Tmem30a	Tmem30a-201	Known	Known	None	0.4000000059604645	None	None	None	None
m54284U_191109_043049/31589430/ccs	PacBio_Cortex_Rep2	mm10_ERCC_SIRV	chr4	102487242	102605823	+	14	2384	11512	456085	ENSMUSG00000028525.16	ENCODEMT000456085	Pde4b	ENCODEMT000456085	Known	ISM	Suffix	0.8999999761581421	None	None	None	None
m54284U_191213_120042/155192050/ccs	PacBio_Hippocampus_Rep2	mm10_ERCC_SIRV	chr18	38918650	38838672	-	4	3861	49044	128157	ENSMUSG00000036585.16	ENSMUST00000040647.10	Fgf1	Fgf1-201	Known	Known	None	0.15000000596046448	None	None	None	None
m54284U_191109_043049/89982333/ccs	PacBio_Cortex_Rep2	mm10_ERCC_SIRV	chr16	15594497	15553443	-	4	3414	44733	115591	ENSMUSG00000022674.15	ENSMUST00000115777.9	Ube2v2	Ube2v2-203	Known	Known	None	0.30000001192092896	None	None	None	None
m54284U_191107_221739/21496459/ccs	PacBio_Cortex_Rep1	mm10_ERCC_SIRV	chr2	80315698	80353632	+	23	3399	4938	12998	ENSMUSG00000027006.13	ENSMUST00000028392.7	Dnajc10	Dnajc10-201	Known	Known	None	0.0	None	None	None	None
m54284U_191107_221739/27985725/ccs	PacBio_Cortex_Rep1	mm10_ERCC_SIRV	chr1	171247112	171234860	-	13	1606	2900	7119	ENSMUSG00000013593.12	ENSMUST00000013737.12	Ndufs2	Ndufs2-201	Known	Known	None	0.25	None	None	None	None
m54284U_191109_043049/84608915/ccs	PacBio_Cortex_Rep2	mm10_ERCC_SIRV	chr7	111074241	111070720	-	3	2214	23208	455789	ENSMUSG00000005610.17	ENCODEMT000455789	Eif4g2	ENCODEMT000455789	Known	ISM	Suffix	0.10000000149011612	None	None	None	None
m54284U_191109_043049/130286742/ccs	PacBio_Cortex_Rep2	mm10_ERCC_SIRV	chr16	15594488	15553443	-	4	3405	44733	115591	ENSMUSG00000022674.15	ENSMUST00000115777.9	Ube2v2	Ube2v2-203	Known	Known	None	0.30000001192092896	None	None	None	None
m54284U_191109_043049/166724349/ccs	PacBio_Cortex_Rep2	mm10_ERCC_SIRV	chr4	102487252	102607253	+	14	3804	11512	456085	ENSMUSG00000028525.16	ENCODEMT000456085	Pde4b	ENCODEMT000456085	Known	ISM	Suffix	0.4000000059604645	None	None	None	None
m54284U_191213_120042/159975888/ccs	PacBio_Hippocampus_Rep2	mm10_ERCC_SIRV	chr18	38918661	38838672	-	4	3872	49044	128157	ENSMUSG00000036585.16	ENSMUST00000040647.10	Fgf1	Fgf1-201	Known	Known	None	0.15000000596046448	None	None	None	None
m54284U_191109_043049/138282929/ccs	PacBio_Cortex_Rep2	mm10_ERCC_SIRV	chr16	15594520	15553443	-	3	3311	44733	115592	ENSMUSG00000022674.15	ENSMUST00000115776.1	Ube2v2	Ube2v2-202	Known	Known	None	0.30000001192092896	None	None	None	None
m54284U_191212_053548/128909773/ccs	PacBio_Hippocampus_Rep1	mm10_ERCC_SIRV	chr14	68083864	68089076	+	4	3360	42007	108501	ENSMUSG00000022055.7	ENSMUST00000022639.7	Nefl	Nefl-201	Known	Known	None	0.6499999761581421	None	None	None	None
m54284U_191213_120042/164298817/ccs	PacBio_Hippocampus_Rep2	mm10_ERCC_SIRV	chr18	38840894	38838680	-	1	2292	49044	456086	ENSMUSG00000036585.16	ENCODEMT000456086	Fgf1	ENCODEMT000456086	Known	Genomic	None	0.15000000596046448	None	None	None	None
m54284U_191107_221739/25758471/ccs	PacBio_Cortex_Rep1	mm10_ERCC_SIRV	chr2	80315680	80353632	+	22	3284	4938	455946	ENSMUSG00000027006.13	ENCODEMT000455946	Dnajc10	ENCODEMT000455946	Known	NIC	None	0.05000000074505806	None	None	None	None
m54284U_191213_120042/131335634/ccs	PacBio_Hippocampus_Rep2	mm10_ERCC_SIRV	chr11	79530555	79526563	-	2	1427	33810	89002	ENSMUSG00000078771.10	ENSMUST00000103236.3	Evi2a	Evi2a-201	Known	Known	None	0.30000001192092896	None	None	None	None
m54284U_191109_043049/146604519/ccs	PacBio_Cortex_Rep2	mm10_ERCC_SIRV	chr16	15594500	15553443	-	4	3417	44733	115591	ENSMUSG00000022674.15	ENSMUST00000115777.9	Ube2v2	Ube2v2-203	Known	Known	None	0.30000001192092896	None	None	None	None
m54284U_191107_221739/122095020/ccs	PacBio_Cortex_Rep1	mm10_ERCC_SIRV	chr4	102487307	102605823	+	14	2319	11512	456085	ENSMUSG00000028525.16	ENCODEMT000456085	Pde4b	ENCODEMT000456085	Known	ISM	Suffix	0.8999999761581421	None	None	None	None
m54284U_191213_120042/174850802/ccs	PacBio_Hippocampus_Rep2	mm10_ERCC_SIRV	chr5	124116110	124118195	+	5	1180	15495	40601	ENSMUSG00000029404.15	ENSMUST00000031351.10	Arl6ip4	Arl6ip4-201	Known	Known	None	0.10000000149011612	None	None	None	None
m54284U_191213_120042/167512604/ccs	PacBio_Hippocampus_Rep2	mm10_ERCC_SIRV	chr18	38918662	38838672	-	4	3873	49044	128157	ENSMUSG00000036585.16	ENSMUST00000040647.10	Fgf1	Fgf1-201	Known	Known	None	0.15000000596046448	None	None	None	None
m54284U_191109_043049/157876608/ccs	PacBio_Cortex_Rep2	mm10_ERCC_SIRV	chr16	15594496	15553443	-	4	3413	44733	115591	ENSMUSG00000022674.15	ENSMUST00000115777.9	Ube2v2	Ube2v2-203	Known	Known	None	0.30000001192092896	None	None	None	None
m54284U_191109_043049/85983914/ccs	PacBio_Cortex_Rep2	mm10_ERCC_SIRV	chr7	111083005	111070730	-	22	4990	23208	60227	ENSMUSG00000005610.17	ENSMUST00000162415.8	Eif4g2	Eif4g2-213	Known	Known	None	0.10000000149011612	None	None	None	None
m54284U_191107_221739/25887012/ccs	PacBio_Cortex_Rep1	mm10_ERCC_SIRV	chr2	80315698	80354040	+	23	3807	4938	12998	ENSMUSG00000027006.13	ENSMUST00000028392.7	Dnajc10	Dnajc10-201	Known	Known	None	0.3499999940395355	None	None	None	None
m54284U_191109_043049/96010922/ccs	PacBio_Cortex_Rep2	mm10_ERCC_SIRV	chr4	102487307	102605823	+	14	2319	11512	456085	ENSMUSG00000028525.16	ENCODEMT000456085	Pde4b	ENCODEMT000456085	Known	ISM	Suffix	0.8999999761581421	None	None	None	None
m54284U_191109_043049/177867319/ccs	PacBio_Cortex_Rep2	mm10_ERCC_SIRV	chr16	15594488	15553443	-	4	3405	44733	115591	ENSMUSG00000022674.15	ENSMUST00000115777.9	Ube2v2	Ube2v2-203	Known	Known	None	0.30000001192092896	None	None	None	None
m54284U_191107_221739/141690235/ccs	PacBio_Cortex_Rep1	mm10_ERCC_SIRV	chr9	79793329	79768952	-	7	3548	28413	74417	ENSMUSG00000032328.12	ENSMUST00000034878.11	Tmem30a	Tmem30a-201	Known	Known	None	0.4000000059604645	None	None	None	None
m54284U_191212_053548/128910739/ccs	PacBio_Hippocampus_Rep1	mm10_ERCC_SIRV	chr14	68083864	68089076	+	4	3360	42007	108501	ENSMUSG00000022055.7	ENSMUST00000022639.7	Nefl	Nefl-201	Known	Known	None	0.6499999761581421	None	None	None	None
m54284U_191213_120042/175506884/ccs	PacBio_Hippocampus_Rep2	mm10_ERCC_SIRV	chr18	38918703	38838672	-	4	3914	49044	128157	ENSMUSG00000036585.16	ENSMUST00000040647.10	Fgf1	Fgf1-201	Known	Known	None	0.15000000596046448	None	None	None	None
m54284U_191212_053548/64160432/ccs	PacBio_Hippocampus_Rep1	mm10_ERCC_SIRV	chr16	15594507	15553443	-	4	3424	44733	115591	ENSMUSG00000022674.15	ENSMUST00000115777.9	Ube2v2	Ube2v2-203	Known	Known	None	0.30000001192092896	None	None	None	None
m54284U_191109_043049/78643885/ccs	PacBio_Cortex_Rep2	mm10_ERCC_SIRV	chr4	102487363	102605823	+	14	2263	11512	456085	ENSMUSG00000028525.16	ENCODEMT000456085	Pde4b	ENCODEMT000456085	Known	ISM	Suffix	0.8999999761581421	None	None	None	None
m54284U_191107_221739/852550/ccs	PacBio_Cortex_Rep1	mm10_ERCC_SIRV	chr18	38930267	38838673	-	5	4190	49044	456108	ENSMUSG00000036585.16	ENCODEMT000456108	Fgf1	ENCODEMT000456108	Known	NNC	None	0.10000000149011612	None	None	None	None
m54284U_191212_053548/102695331/ccs	PacBio_Hippocampus_Rep1	mm10_ERCC_SIRV	chr16	15594489	15553443	-	4	3406	44733	115591	ENSMUSG00000022674.15	ENSMUST00000115777.9	Ube2v2	Ube2v2-203	Known	Known	None	0.30000001192092896	None	None	None	None
m54284U_191107_221739/28182844/ccs	PacBio_Cortex_Rep1	mm10_ERCC_SIRV	chr1	171247119	171234860	-	13	1613	2900	7119	ENSMUSG00000013593.12	ENSMUST00000013737.12	Ndufs2	Ndufs2-201	Known	Known	None	0.25	None	None	None	None
m54284U_191107_221739/66453543/ccs	PacBio_Cortex_Rep1	mm10_ERCC_SIRV	chr2	80315698	80353631	+	23	3398	4938	12998	ENSMUSG00000027006.13	ENSMUST00000028392.7	Dnajc10	Dnajc10-201	Known	Known	None	0.05000000074505806	None	None	None	None
m54284U_191109_043049/68878825/ccs	PacBio_Cortex_Rep2	mm10_ERCC_SIRV	chr5	124116111	124118194	+	5	1178	15495	40601	ENSMUSG00000029404.15	ENSMUST00000031351.10	Arl6ip4	Arl6ip4-201	Known	Known	None	0.10000000149011612	None	None	None	None
m54284U_191212_053548/105646176/ccs	PacBio_Hippocampus_Rep1	mm10_ERCC_SIRV	chr16	15594486	15553443	-	4	3403	44733	115591	ENSMUSG00000022674.15	ENSMUST00000115777.9	Ube2v2	Ube2v2-203	Known	Known	None	0.30000001192092896	None	None	None	None
m54284U_191107_221739/1837782/ccs	PacBio_Cortex_Rep1	mm10_ERCC_SIRV	chr18	38840892	38838681	-	1	2289	49044	456086	ENSMUSG00000036585.16	ENCODEMT000456086	Fgf1	ENCODEMT000456086	Known	Genomic	None	0.10000000149011612	None	None	None	None
m54284U_191212_053548/128911066/ccs	PacBio_Hippocampus_Rep1	mm10_ERCC_SIRV	chr14	68083864	68089064	+	4	3348	42007	108501	ENSMUSG00000022055.7	ENSMUST00000022639.7	Nefl	Nefl-201	Known	Known	None	0.75	None	None	None	None
m54284U_191212_053548/148702759/ccs	PacBio_Hippocampus_Rep1	mm10_ERCC_SIRV	chr16	15594489	15553443	-	4	3406	44733	115591	ENSMUSG00000022674.15	ENSMUST00000115777.9	Ube2v2	Ube2v2-203	Known	Known	None	0.30000001192092896	None	None	None	None
m54284U_191107_221739/3408627/ccs	PacBio_Cortex_Rep1	mm10_ERCC_SIRV	chr18	38841011	38838681	-	1	2408	49044	456086	ENSMUSG00000036585.16	ENCODEMT000456086	Fgf1	ENCODEMT000456086	Known	Genomic	None	0.10000000149011612	None	None	None	None
m54284U_191107_221739/122357051/ccs	PacBio_Cortex_Rep1	mm10_ERCC_SIRV	chr4	102506006	102607253	+	11	3528	11512	456109	ENSMUSG00000028525.16	ENCODEMT000456109	Pde4b	ENCODEMT000456109	Known	ISM	Suffix	0.4000000059604645	None	None	None	None
m54284U_191107_221739/84937418/ccs	PacBio_Cortex_Rep1	mm10_ERCC_SIRV	chr2	80315698	80353863	+	23	3630	4938	12998	ENSMUSG00000027006.13	ENSMUST00000028392.7	Dnajc10	Dnajc10-201	Known	Known	None	0.4000000059604645	None	None	None	None
m54284U_191212_053548/159778115/ccs	PacBio_Hippocampus_Rep1	mm10_ERCC_SIRV	chr16	15594497	15553443	-	4	3414	44733	115591	ENSMUSG00000022674.15	ENSMUST00000115777.9	Ube2v2	Ube2v2-203	Known	Known	None	0.30000001192092896	None	None	None	None
m54284U_191107_221739/7341188/ccs	PacBio_Cortex_Rep1	mm10_ERCC_SIRV	chr18	38918671	38838673	-	4	3881	49044	128157	ENSMUSG00000036585.16	ENSMUST00000040647.10	Fgf1	Fgf1-201	Known	Known	None	0.10000000149011612	None	None	None	None
m54284U_191109_043049/86507590/ccs	PacBio_Cortex_Rep2	mm10_ERCC_SIRV	chr7	111082992	111070730	-	22	4977	23208	60227	ENSMUSG00000005610.17	ENSMUST00000162415.8	Eif4g2	Eif4g2-213	Known	Known	None	0.10000000149011612	None	None	None	None
m54284U_191212_053548/173998644/ccs	PacBio_Hippocampus_Rep1	mm10_ERCC_SIRV	chr16	15594497	15553443	-	3	3288	44733	115592	ENSMUSG00000022674.15	ENSMUST00000115776.1	Ube2v2	Ube2v2-202	Known	Known	None	0.30000001192092896	None	None	None	None
m54284U_191107_221739/141821636/ccs	PacBio_Cortex_Rep1	mm10_ERCC_SIRV	chr9	79793366	79768952	-	7	3585	28413	74417	ENSMUSG00000032328.12	ENSMUST00000034878.11	Tmem30a	Tmem30a-201	Known	Known	None	0.4000000059604645	None	None	None	None
m54284U_191212_053548/128975646/ccs	PacBio_Hippocampus_Rep1	mm10_ERCC_SIRV	chr14	68083864	68087726	+	4	2010	42007	108501	ENSMUSG00000022055.7	ENSMUST00000022639.7	Nefl	Nefl-201	Known	Known	None	0.800000011920929	None	None	None	None
m54284U_191109_043049/106954831/ccs	PacBio_Cortex_Rep2	mm10_ERCC_SIRV	chr5	124116111	124118195	+	5	1179	15495	40601	ENSMUSG00000029404.15	ENSMUST00000031351.10	Arl6ip4	Arl6ip4-201	Known	Known	None	0.10000000149011612	None	None	None	None
m54284U_191107_221739/103613003/ccs	PacBio_Cortex_Rep1	mm10_ERCC_SIRV	chr2	80315698	80353856	+	23	3623	4938	12998	ENSMUSG00000027006.13	ENSMUST00000028392.7	Dnajc10	Dnajc10-201	Known	Known	None	0.4000000059604645	None	None	None	None
m54284U_191107_221739/17039400/ccs	PacBio_Cortex_Rep1	mm10_ERCC_SIRV	chr4	102510541	102509096	-	1	1446	82347	456110	ENCODEMG000082347	ENCODEMT000456110	ENCODEMG000082347	ENCODEMT000456110	Antisense	Antisense	None	0.550000011920929	None	None	None	None
m54284U_191213_120042/21365320/ccs	PacBio_Hippocampus_Rep2	mm10_ERCC_SIRV	chr16	15594517	15553443	-	4	3434	44733	115591	ENSMUSG00000022674.15	ENSMUST00000115777.9	Ube2v2	Ube2v2-203	Known	Known	None	0.30000001192092896	None	None	None	None
m54284U_191213_120042/133629888/ccs	PacBio_Hippocampus_Rep2	mm10_ERCC_SIRV	chr11	79530587	79526563	-	2	2272	33810	89003	ENSMUSG00000078771.10	ENSMUST00000170799.7	Evi2a	Evi2a-205	Known	Known	None	0.30000001192092896	None	None	None	None
m54284U_191107_221739/9044817/ccs	PacBio_Cortex_Rep1	mm10_ERCC_SIRV	chr18	38918747	38838675	-	4	3861	49044	456093	ENSMUSG00000036585.16	ENCODEMT000456093	Fgf1	ENCODEMT000456093	Known	NNC	None	0.10000000149011612	None	None	None	None
m54284U_191213_120042/25757856/ccs	PacBio_Hippocampus_Rep2	mm10_ERCC_SIRV	chr16	15594480	15553443	-	4	3397	44733	115591	ENSMUSG00000022674.15	ENSMUST00000115777.9	Ube2v2	Ube2v2-203	Known	Known	None	0.30000001192092896	None	None	None	None
m54284U_191107_221739/28312890/ccs	PacBio_Cortex_Rep1	mm10_ERCC_SIRV	chr1	171247115	171234860	-	13	1609	2900	7119	ENSMUSG00000013593.12	ENSMUST00000013737.12	Ndufs2	Ndufs2-201	Known	Known	None	0.25	None	None	None	None
m54284U_191213_120042/47973955/ccs	PacBio_Hippocampus_Rep2	mm10_ERCC_SIRV	chr16	15594489	15553443	-	4	3406	44733	115591	ENSMUSG00000022674.15	ENSMUST00000115777.9	Ube2v2	Ube2v2-203	Known	Known	None	0.30000001192092896	None	None	None	None
m54284U_191212_053548/128975817/ccs	PacBio_Hippocampus_Rep1	mm10_ERCC_SIRV	chr14	68083864	68087887	+	4	2171	42007	108501	ENSMUSG00000022055.7	ENSMUST00000022639.7	Nefl	Nefl-201	Known	Known	None	0.15000000596046448	None	None	None	None
m54284U_191107_221739/13108081/ccs	PacBio_Cortex_Rep1	mm10_ERCC_SIRV	chr18	38918644	38838673	-	4	3854	49044	128157	ENSMUSG00000036585.16	ENSMUST00000040647.10	Fgf1	Fgf1-201	Known	Known	None	0.10000000149011612	None	None	None	None
m54284U_191107_221739/107153055/ccs	PacBio_Cortex_Rep1	mm10_ERCC_SIRV	chr2	80315698	80354042	+	23	3809	4938	12998	ENSMUSG00000027006.13	ENSMUST00000028392.7	Dnajc10	Dnajc10-201	Known	Known	None	0.4000000059604645	None	None	None	None
m54284U_191213_120042/71106616/ccs	PacBio_Hippocampus_Rep2	mm10_ERCC_SIRV	chr16	15594479	15553443	-	4	3396	44733	115591	ENSMUSG00000022674.15	ENSMUST00000115777.9	Ube2v2	Ube2v2-203	Known	Known	None	0.30000001192092896	None	None	None	None
m54284U_191109_043049/88866960/ccs	PacBio_Cortex_Rep2	mm10_ERCC_SIRV	chr7	111082860	111070730	-	22	4845	23208	60227	ENSMUSG00000005610.17	ENSMUST00000162415.8	Eif4g2	Eif4g2-213	Known	Known	None	0.10000000149011612	None	None	None	None
m54284U_191212_053548/60752544/ccs	PacBio_Hippocampus_Rep1	mm10_ERCC_SIRV	chr5	124116111	124118193	+	5	1177	15495	40601	ENSMUSG00000029404.15	ENSMUST00000031351.10	Arl6ip4	Arl6ip4-201	Known	Known	None	0.15000000596046448	None	None	None	None
m54284U_191107_221739/30935149/ccs	PacBio_Cortex_Rep1	mm10_ERCC_SIRV	chr4	102513869	102511182	-	1	2688	82348	456111	ENCODEMG000082348	ENCODEMT000456111	ENCODEMG000082348	ENCODEMT000456111	Antisense	Antisense	None	0.800000011920929	None	None	None	None
m54284U_191213_120042/99157067/ccs	PacBio_Hippocampus_Rep2	mm10_ERCC_SIRV	chr16	15594496	15553443	-	4	3413	44733	115591	ENSMUSG00000022674.15	ENSMUST00000115777.9	Ube2v2	Ube2v2-203	Known	Known	None	0.30000001192092896	None	None	None	None
m54284U_191107_221739/18088861/ccs	PacBio_Cortex_Rep1	mm10_ERCC_SIRV	chr18	38918701	38838673	-	4	3918	49044	128157	ENSMUSG00000036585.16	ENSMUST00000040647.10	Fgf1	Fgf1-201	Known	Known	None	0.10000000149011612	None	None	None	None
m54284U_191213_120042/121244270/ccs	PacBio_Hippocampus_Rep2	mm10_ERCC_SIRV	chr16	15594494	15553443	-	4	3411	44733	115591	ENSMUSG00000022674.15	ENSMUST00000115777.9	Ube2v2	Ube2v2-203	Known	Known	None	0.30000001192092896	None	None	None	None
m54284U_191107_221739/110429351/ccs	PacBio_Cortex_Rep1	mm10_ERCC_SIRV	chr2	80315698	80354041	+	23	3808	4938	12998	ENSMUSG00000027006.13	ENSMUST00000028392.7	Dnajc10	Dnajc10-201	Known	Known	None	0.3499999940395355	None	None	None	None
m54284U_191107_221739/141953701/ccs	PacBio_Cortex_Rep1	mm10_ERCC_SIRV	chr9	79793331	79768952	-	7	3550	28413	74417	ENSMUSG00000032328.12	ENSMUST00000034878.11	Tmem30a	Tmem30a-201	Known	Known	None	0.4000000059604645	None	None	None	None
m54284U_191212_053548/128976352/ccs	PacBio_Hippocampus_Rep1	mm10_ERCC_SIRV	chr14	68083864	68087889	+	4	2173	42007	108501	ENSMUSG00000022055.7	ENSMUST00000022639.7	Nefl	Nefl-201	Known	Known	None	0.15000000596046448	None	None	None	None
m54284U_191107_221739/20514735/ccs	PacBio_Cortex_Rep1	mm10_ERCC_SIRV	chr18	38918653	38838673	-	4	3863	49044	128157	ENSMUSG00000036585.16	ENSMUST00000040647.10	Fgf1	Fgf1-201	Known	Known	None	0.10000000149011612	None	None	None	None
m54284U_191213_120042/145689426/ccs	PacBio_Hippocampus_Rep2	mm10_ERCC_SIRV	chr16	15594480	15553443	-	4	3397	44733	115591	ENSMUSG00000022674.15	ENSMUST00000115777.9	Ube2v2	Ube2v2-203	Known	Known	None	0.30000001192092896	None	None	None	None
m54284U_191107_221739/25101767/ccs	PacBio_Cortex_Rep1	mm10_ERCC_SIRV	chr18	38839973	38838681	-	1	1370	49044	456086	ENSMUSG00000036585.16	ENCODEMT000456086	Fgf1	ENCODEMT000456086	Known	Genomic	None	0.10000000149011612	None	None	None	None
m54284U_191109_043049/89721095/ccs	PacBio_Cortex_Rep2	mm10_ERCC_SIRV	chr7	111083005	111070730	-	22	4990	23208	60227	ENSMUSG00000005610.17	ENSMUST00000162415.8	Eif4g2	Eif4g2-213	Known	Known	None	0.10000000149011612	None	None	None	None
m54284U_191212_053548/30212265/ccs	PacBio_Hippocampus_Rep1	mm10_ERCC_SIRV	chr4	102512410	102511182	-	1	1229	82348	456111	ENCODEMG000082348	ENCODEMT000456111	ENCODEMG000082348	ENCODEMT000456111	Antisense	Antisense	None	0.800000011920929	None	None	None	None
m54284U_191213_120042/164168601/ccs	PacBio_Hippocampus_Rep2	mm10_ERCC_SIRV	chr16	15594498	15553443	-	4	3415	44733	115591	ENSMUSG00000022674.15	ENSMUST00000115777.9	Ube2v2	Ube2v2-203	Known	Known	None	0.30000001192092896	None	None	None	None
m54284U_191213_120042/77335010/ccs	PacBio_Hippocampus_Rep2	mm10_ERCC_SIRV	chr5	124116111	124118193	+	5	1177	15495	40601	ENSMUSG00000029404.15	ENSMUST00000031351.10	Arl6ip4	Arl6ip4-201	Known	Known	None	0.15000000596046448	None	None	None	None
m54284U_191107_221739/28641396/ccs	PacBio_Cortex_Rep1	mm10_ERCC_SIRV	chr1	171247105	171234860	-	13	1599	2900	7119	ENSMUSG00000013593.12	ENSMUST00000013737.12	Ndufs2	Ndufs2-201	Known	Known	None	0.25	None	None	None	None
m54284U_191107_221739/132973283/ccs	PacBio_Cortex_Rep1	mm10_ERCC_SIRV	chr2	80315698	80353416	+	23	3199	4938	12998	ENSMUSG00000027006.13	ENSMUST00000028392.7	Dnajc10	Dnajc10-201	Known	Known	None	0.3499999940395355	None	None	None	None
m54284U_191213_120042/36243652/ccs	PacBio_Hippocampus_Rep2	mm10_ERCC_SIRV	chr4	102514084	102511182	-	1	2903	82348	456111	ENCODEMG000082348	ENCODEMT000456111	ENCODEMG000082348	ENCODEMT000456111	Antisense	Antisense	None	0.800000011920929	None	None	None	None
m54284U_191107_221739/26739082/ccs	PacBio_Cortex_Rep1	mm10_ERCC_SIRV	chr18	38918646	38838673	-	4	3856	49044	128157	ENSMUSG00000036585.16	ENSMUST00000040647.10	Fgf1	Fgf1-201	Known	Known	None	0.10000000149011612	None	None	None	None
m54284U_191107_221739/88671887/ccs	PacBio_Cortex_Rep1	mm10_ERCC_SIRV	chr16	15594496	15553444	-	4	3406	44733	115591	ENSMUSG00000022674.15	ENSMUST00000115777.9	Ube2v2	Ube2v2-203	Known	Known	None	0.30000001192092896	None	None	None	None
m54284U_191212_053548/128976470/ccs	PacBio_Hippocampus_Rep1	mm10_ERCC_SIRV	chr14	68083864	68087889	+	4	2173	42007	108501	ENSMUSG00000022055.7	ENSMUST00000022639.7	Nefl	Nefl-201	Known	Known	None	0.15000000596046448	None	None	None	None
m54284U_191213_120042/134284759/ccs	PacBio_Hippocampus_Rep2	mm10_ERCC_SIRV	chr11	79530589	79526563	-	2	1461	33810	89002	ENSMUSG00000078771.10	ENSMUST00000103236.3	Evi2a	Evi2a-201	Known	Known	None	0.30000001192092896	None	None	None	None
m54284U_191107_221739/99355136/ccs	PacBio_Cortex_Rep1	mm10_ERCC_SIRV	chr16	15594488	15553444	-	4	3404	44733	115591	ENSMUSG00000022674.15	ENSMUST00000115777.9	Ube2v2	Ube2v2-203	Known	Known	None	0.30000001192092896	None	None	None	None
m54284U_191107_221739/27134341/ccs	PacBio_Cortex_Rep1	mm10_ERCC_SIRV	chr18	38918775	38838675	-	4	3882	49044	456093	ENSMUSG00000036585.16	ENCODEMT000456093	Fgf1	ENCODEMT000456093	Known	NNC	None	0.10000000149011612	None	None	None	None
m54284U_191107_221739/132843396/ccs	PacBio_Cortex_Rep1	mm10_ERCC_SIRV	chr4	102512898	102514419	+	1	1522	11512	456112	ENSMUSG00000028525.16	ENCODEMT000456112	Pde4b	ENCODEMT000456112	Known	Genomic	None	0.800000011920929	None	None	None	None
m54284U_191107_221739/150472752/ccs	PacBio_Cortex_Rep1	mm10_ERCC_SIRV	chr2	80315698	80353633	+	23	3400	4938	12998	ENSMUSG00000027006.13	ENSMUST00000028392.7	Dnajc10	Dnajc10-201	Known	Known	None	0.0	None	None	None	None
m54284U_191107_221739/152240964/ccs	PacBio_Cortex_Rep1	mm10_ERCC_SIRV	chr16	15594497	15553444	-	4	3413	44733	115591	ENSMUSG00000022674.15	ENSMUST00000115777.9	Ube2v2	Ube2v2-203	Known	Known	None	0.30000001192092896	None	None	None	None
m54284U_191109_043049/92800996/ccs	PacBio_Cortex_Rep2	mm10_ERCC_SIRV	chr7	111083005	111070730	-	22	4990	23208	60227	ENSMUSG00000005610.17	ENSMUST00000162415.8	Eif4g2	Eif4g2-213	Known	Known	None	0.10000000149011612	None	None	None	None
m54284U_191107_221739/36112652/ccs	PacBio_Cortex_Rep1	mm10_ERCC_SIRV	chr18	38918662	38838673	-	4	3872	49044	128157	ENSMUSG00000036585.16	ENSMUST00000040647.10	Fgf1	Fgf1-201	Known	Known	None	0.10000000149011612	None	None	None	None
m54284U_191107_221739/142017081/ccs	PacBio_Cortex_Rep1	mm10_ERCC_SIRV	chr9	79793341	79768952	-	7	3560	28413	74417	ENSMUSG00000032328.12	ENSMUST00000034878.11	Tmem30a	Tmem30a-201	Known	Known	None	0.4000000059604645	None	None	None	None
m54284U_191107_221739/154207315/ccs	PacBio_Cortex_Rep1	mm10_ERCC_SIRV	chr16	15594481	15553444	-	4	3397	44733	115591	ENSMUSG00000022674.15	ENSMUST00000115777.9	Ube2v2	Ube2v2-203	Known	Known	None	0.30000001192092896	None	None	None	None
m54284U_191213_120042/113706355/ccs	PacBio_Hippocampus_Rep2	mm10_ERCC_SIRV	chr5	124116111	124118191	+	5	1175	15495	40601	ENSMUSG00000029404.15	ENSMUST00000031351.10	Arl6ip4	Arl6ip4-201	Known	Known	None	0.15000000596046448	None	None	None	None
m54284U_191212_053548/128976663/ccs	PacBio_Hippocampus_Rep1	mm10_ERCC_SIRV	chr14	68083864	68087889	+	4	2173	42007	108501	ENSMUSG00000022055.7	ENSMUST00000022639.7	Nefl	Nefl-201	Known	Known	None	0.15000000596046448	None	None	None	None
m54284U_191107_221739/37685086/ccs	PacBio_Cortex_Rep1	mm10_ERCC_SIRV	chr18	38842050	38838681	-	1	3447	49044	456086	ENSMUSG00000036585.16	ENCODEMT000456086	Fgf1	ENCODEMT000456086	Known	Genomic	None	0.10000000149011612	None	None	None	None
m54284U_191107_221739/150996727/ccs	PacBio_Cortex_Rep1	mm10_ERCC_SIRV	chr2	80315698	80353859	+	23	3626	4938	12998	ENSMUSG00000027006.13	ENSMUST00000028392.7	Dnajc10	Dnajc10-201	Known	Known	None	0.3499999940395355	None	None	None	None
m54284U_191107_221739/167052446/ccs	PacBio_Cortex_Rep1	mm10_ERCC_SIRV	chr16	15594501	15553444	-	4	3417	44733	115591	ENSMUSG00000022674.15	ENSMUST00000115777.9	Ube2v2	Ube2v2-203	Known	Known	None	0.30000001192092896	None	None	None	None
m54284U_191109_043049/142345057/ccs	PacBio_Cortex_Rep2	mm10_ERCC_SIRV	chr4	102522303	102519038	-	1	3266	82349	456113	ENCODEMG000082349	ENCODEMT000456113	ENCODEMG000082349	ENCODEMT000456113	Antisense	Antisense	None	0.8999999761581421	None	None	None	None
m54284U_191107_221739/38863820/ccs	PacBio_Cortex_Rep1	mm10_ERCC_SIRV	chr18	38918663	38838673	-	4	3873	49044	128157	ENSMUSG00000036585.16	ENSMUST00000040647.10	Fgf1	Fgf1-201	Known	Known	None	0.10000000149011612	None	None	None	None
m54284U_191109_043049/51643216/ccs	PacBio_Cortex_Rep2	mm10_ERCC_SIRV	chr16	15594497	15553444	-	4	3413	44733	115591	ENSMUSG00000022674.15	ENSMUST00000115777.9	Ube2v2	Ube2v2-203	Known	Known	None	0.30000001192092896	None	None	None	None
m54284U_191107_221739/28706604/ccs	PacBio_Cortex_Rep1	mm10_ERCC_SIRV	chr1	171247105	171234860	-	13	1599	2900	7119	ENSMUSG00000013593.12	ENSMUST00000013737.12	Ndufs2	Ndufs2-201	Known	Known	None	0.25	None	None	None	None
m54284U_191212_053548/128976823/ccs	PacBio_Hippocampus_Rep1	mm10_ERCC_SIRV	chr14	68083864	68087332	+	4	1616	42007	108501	ENSMUSG00000022055.7	ENSMUST00000022639.7	Nefl	Nefl-201	Known	Known	None	0.6000000238418579	None	None	None	None
m54284U_191107_221739/156108190/ccs	PacBio_Cortex_Rep1	mm10_ERCC_SIRV	chr2	80315698	80353856	+	23	3615	4938	12998	ENSMUSG00000027006.13	ENSMUST00000028392.7	Dnajc10	Dnajc10-201	Known	Known	None	0.4000000059604645	None	None	None	None
m54284U_191107_221739/39060742/ccs	PacBio_Cortex_Rep1	mm10_ERCC_SIRV	chr18	38929156	38838675	-	4	3809	49044	456091	ENSMUSG00000036585.16	ENCODEMT000456091	Fgf1	ENCODEMT000456091	Known	NIC	None	0.10000000149011612	None	None	None	None
m54284U_191109_043049/98960082/ccs	PacBio_Cortex_Rep2	mm10_ERCC_SIRV	chr16	15594484	15553444	-	4	3400	44733	115591	ENSMUSG00000022674.15	ENSMUST00000115777.9	Ube2v2	Ube2v2-203	Known	Known	None	0.30000001192092896	None	None	None	None
m54284U_191213_120042/156500135/ccs	PacBio_Hippocampus_Rep2	mm10_ERCC_SIRV	chr5	124116111	124118195	+	5	1179	15495	40601	ENSMUSG00000029404.15	ENSMUST00000031351.10	Arl6ip4	Arl6ip4-201	Known	Known	None	0.10000000149011612	None	None	None	None
m54284U_191109_043049/93455262/ccs	PacBio_Cortex_Rep2	mm10_ERCC_SIRV	chr4	102521582	102519737	-	1	1846	82349	456113	ENCODEMG000082349	ENCODEMT000456113	ENCODEMG000082349	ENCODEMT000456113	Antisense	Antisense	None	0.75	None	None	None	None
m54284U_191109_043049/113444458/ccs	PacBio_Cortex_Rep2	mm10_ERCC_SIRV	chr16	15594496	15553444	-	4	3412	44733	115591	ENSMUSG00000022674.15	ENSMUST00000115777.9	Ube2v2	Ube2v2-203	Known	Known	None	0.30000001192092896	None	None	None	None
m54284U_191107_221739/40830116/ccs	PacBio_Cortex_Rep1	mm10_ERCC_SIRV	chr18	38918777	38838675	-	4	3884	49044	456093	ENSMUSG00000036585.16	ENCODEMT000456093	Fgf1	ENCODEMT000456093	Known	NNC	None	0.10000000149011612	None	None	None	None
m54284U_191212_053548/128976997/ccs	PacBio_Hippocampus_Rep1	mm10_ERCC_SIRV	chr14	68083864	68089076	+	4	3360	42007	108501	ENSMUSG00000022055.7	ENSMUST00000022639.7	Nefl	Nefl-201	Known	Known	None	0.6499999761581421	None	None	None	None
m54284U_191107_221739/47647562/ccs	PacBio_Cortex_Rep1	mm10_ERCC_SIRV	chr18	38840399	38838681	-	1	1796	49044	456086	ENSMUSG00000036585.16	ENCODEMT000456086	Fgf1	ENCODEMT000456086	Known	Genomic	None	0.10000000149011612	None	None	None	None
m54284U_191109_043049/93653016/ccs	PacBio_Cortex_Rep2	mm10_ERCC_SIRV	chr7	111075678	111070714	-	8	3227	23208	455801	ENSMUSG00000005610.17	ENCODEMT000455801	Eif4g2	ENCODEMT000455801	Known	ISM	Suffix	0.10000000149011612	None	None	None	None
m54284U_191212_053548/67502857/ccs	PacBio_Hippocampus_Rep1	mm10_ERCC_SIRV	chr16	15594498	15553444	-	3	3288	44733	115592	ENSMUSG00000022674.15	ENSMUST00000115776.1	Ube2v2	Ube2v2-202	Known	Known	None	0.30000001192092896	None	None	None	None
m54284U_191107_221739/142084292/ccs	PacBio_Cortex_Rep1	mm10_ERCC_SIRV	chr9	79793306	79768952	-	7	3525	28413	74417	ENSMUSG00000032328.12	ENSMUST00000034878.11	Tmem30a	Tmem30a-201	Known	Known	None	0.4000000059604645	None	None	None	None
m54284U_191109_043049/54528321/ccs	PacBio_Cortex_Rep2	mm10_ERCC_SIRV	chr2	80315698	80353636	+	23	3403	4938	12998	ENSMUSG00000027006.13	ENSMUST00000028392.7	Dnajc10	Dnajc10-201	Known	Known	None	0.05000000074505806	None	None	None	None
m54284U_191107_221739/129434359/ccs	PacBio_Cortex_Rep1	mm10_ERCC_SIRV	chr4	102531480	102533198	+	1	1719	11512	456114	ENSMUSG00000028525.16	ENCODEMT000456114	Pde4b	ENCODEMT000456114	Known	Genomic	None	0.699999988079071	None	None	None	None
m54284U_191213_120042/143787816/ccs	PacBio_Hippocampus_Rep2	mm10_ERCC_SIRV	chr11	79530527	79526563	-	2	1399	33810	89002	ENSMUSG00000078771.10	ENSMUST00000103236.3	Evi2a	Evi2a-201	Known	Known	None	0.30000001192092896	None	None	None	None
m54284U_191212_053548/69732899/ccs	PacBio_Hippocampus_Rep1	mm10_ERCC_SIRV	chr16	15594488	15553444	-	4	3398	44733	115591	ENSMUSG00000022674.15	ENSMUST00000115777.9	Ube2v2	Ube2v2-203	Known	Known	None	0.30000001192092896	None	None	None	None
m54284U_191107_221739/53937170/ccs	PacBio_Cortex_Rep1	mm10_ERCC_SIRV	chr18	38918682	38838673	-	4	3892	49044	128157	ENSMUSG00000036585.16	ENSMUST00000040647.10	Fgf1	Fgf1-201	Known	Known	None	0.10000000149011612	None	None	None	None
m54284U_191212_053548/70780793/ccs	PacBio_Hippocampus_Rep1	mm10_ERCC_SIRV	chr16	15594497	15553444	-	3	3281	44733	115592	ENSMUSG00000022674.15	ENSMUST00000115776.1	Ube2v2	Ube2v2-202	Known	Known	None	0.30000001192092896	None	None	None	None
m54284U_191109_043049/106760914/ccs	PacBio_Cortex_Rep2	mm10_ERCC_SIRV	chr2	80315698	80353634	+	23	3401	4938	12998	ENSMUSG00000027006.13	ENSMUST00000028392.7	Dnajc10	Dnajc10-201	Known	Known	None	0.05000000074505806	None	None	None	None
m54284U_191212_053548/128977255/ccs	PacBio_Hippocampus_Rep1	mm10_ERCC_SIRV	chr14	68083864	68089076	+	4	3360	42007	108501	ENSMUSG00000022055.7	ENSMUST00000022639.7	Nefl	Nefl-201	Known	Known	None	0.6499999761581421	None	None	None	None
m54284U_191107_221739/150734219/ccs	PacBio_Cortex_Rep1	mm10_ERCC_SIRV	chr5	124116112	124118193	+	5	1176	15495	40601	ENSMUSG00000029404.15	ENSMUST00000031351.10	Arl6ip4	Arl6ip4-201	Known	Known	None	0.15000000596046448	None	None	None	None
m54284U_191107_221739/28707489/ccs	PacBio_Cortex_Rep1	mm10_ERCC_SIRV	chr1	171247111	171234860	-	13	1605	2900	7119	ENSMUSG00000013593.12	ENSMUST00000013737.12	Ndufs2	Ndufs2-201	Known	Known	None	0.25	None	None	None	None
m54284U_191107_221739/55970152/ccs	PacBio_Cortex_Rep1	mm10_ERCC_SIRV	chr18	38918667	38838673	-	4	3877	49044	128157	ENSMUSG00000036585.16	ENSMUST00000040647.10	Fgf1	Fgf1-201	Known	Known	None	0.10000000149011612	None	None	None	None
m54284U_191212_053548/130023832/ccs	PacBio_Hippocampus_Rep1	mm10_ERCC_SIRV	chr16	15594496	15553444	-	4	3412	44733	115591	ENSMUSG00000022674.15	ENSMUST00000115777.9	Ube2v2	Ube2v2-203	Known	Known	None	0.30000001192092896	None	None	None	None
m54284U_191107_221739/32441187/ccs	PacBio_Cortex_Rep1	mm10_ERCC_SIRV	chr4	102567551	102571422	+	1	3845	11512	456115	ENSMUSG00000028525.16	ENCODEMT000456115	Pde4b	ENCODEMT000456115	Known	Genomic	None	0.550000011920929	None	None	None	None
m54284U_191213_120042/67240454/ccs	PacBio_Hippocampus_Rep2	mm10_ERCC_SIRV	chr16	15594498	15553444	-	4	3414	44733	115591	ENSMUSG00000022674.15	ENSMUST00000115777.9	Ube2v2	Ube2v2-203	Known	Known	None	0.30000001192092896	None	None	None	None
m54284U_191109_043049/84413125/ccs	PacBio_Cortex_Rep2	mm10_ERCC_SIRV	chr4	102568875	102607253	+	11	3742	11512	456116	ENSMUSG00000028525.16	ENCODEMT000456116	Pde4b	ENCODEMT000456116	Known	NNC	None	0.4000000059604645	None	None	None	None
m54284U_191109_043049/123798412/ccs	PacBio_Cortex_Rep2	mm10_ERCC_SIRV	chr2	80315698	80353417	+	23	3184	4938	12998	ENSMUSG00000027006.13	ENSMUST00000028392.7	Dnajc10	Dnajc10-201	Known	Known	None	0.3499999940395355	None	None	None	None
m54284U_191107_221739/63244563/ccs	PacBio_Cortex_Rep1	mm10_ERCC_SIRV	chr18	38929179	38838675	-	4	3832	49044	456091	ENSMUSG00000036585.16	ENCODEMT000456091	Fgf1	ENCODEMT000456091	Known	NIC	None	0.10000000149011612	None	None	None	None
m54284U_191213_120042/177801389/ccs	PacBio_Hippocampus_Rep2	mm10_ERCC_SIRV	chr16	15594497	15553444	-	4	3413	44733	115591	ENSMUSG00000022674.15	ENSMUST00000115777.9	Ube2v2	Ube2v2-203	Known	Known	None	0.30000001192092896	None	None	None	None
m54284U_191212_053548/129042220/ccs	PacBio_Hippocampus_Rep1	mm10_ERCC_SIRV	chr14	68083864	68087726	+	4	2010	42007	108501	ENSMUSG00000022055.7	ENSMUST00000022639.7	Nefl	Nefl-201	Known	Known	None	0.800000011920929	None	None	None	None
m54284U_191107_221739/66520347/ccs	PacBio_Cortex_Rep1	mm10_ERCC_SIRV	chr18	38918673	38838673	-	4	3883	49044	128157	ENSMUSG00000036585.16	ENSMUST00000040647.10	Fgf1	Fgf1-201	Known	Known	None	0.10000000149011612	None	None	None	None
m54284U_191212_053548/155781003/ccs	PacBio_Hippocampus_Rep1	mm10_ERCC_SIRV	chr4	102569040	102571439	+	1	2400	11512	456115	ENSMUSG00000028525.16	ENCODEMT000456115	Pde4b	ENCODEMT000456115	Known	Genomic	None	0.699999988079071	None	None	None	None
m54284U_191107_221739/142150191/ccs	PacBio_Cortex_Rep1	mm10_ERCC_SIRV	chr9	79793319	79768952	-	7	3538	28413	74417	ENSMUSG00000032328.12	ENSMUST00000034878.11	Tmem30a	Tmem30a-201	Known	Known	None	0.4000000059604645	None	None	None	None
m54284U_191107_221739/139069231/ccs	PacBio_Cortex_Rep1	mm10_ERCC_SIRV	chr16	15594487	15553447	-	4	3400	44733	115591	ENSMUSG00000022674.15	ENSMUST00000115777.9	Ube2v2	Ube2v2-203	Known	Known	None	0.30000001192092896	None	None	None	None
m54284U_191109_043049/133629960/ccs	PacBio_Cortex_Rep2	mm10_ERCC_SIRV	chr2	80315698	80353417	+	23	3184	4938	12998	ENSMUSG00000027006.13	ENSMUST00000028392.7	Dnajc10	Dnajc10-201	Known	Known	None	0.3499999940395355	None	None	None	None
m54284U_191107_221739/69994479/ccs	PacBio_Cortex_Rep1	mm10_ERCC_SIRV	chr18	38918682	38838673	-	4	3892	49044	128157	ENSMUSG00000036585.16	ENSMUST00000040647.10	Fgf1	Fgf1-201	Known	Known	None	0.10000000149011612	None	None	None	None
m54284U_191107_221739/2950134/ccs	PacBio_Cortex_Rep1	mm10_ERCC_SIRV	chr16	15594500	15553448	-	4	3412	44733	115591	ENSMUSG00000022674.15	ENSMUST00000115777.9	Ube2v2	Ube2v2-203	Known	Known	None	0.25	None	None	None	None
m54284U_191107_221739/154601638/ccs	PacBio_Cortex_Rep1	mm10_ERCC_SIRV	chr5	124116112	124118195	+	3	1566	15495	456117	ENSMUSG00000029404.15	ENCODEMT000456117	Arl6ip4	ENCODEMT000456117	Known	ISM	Both	0.10000000149011612	None	None	None	None
m54284U_191109_043049/94176986/ccs	PacBio_Cortex_Rep2	mm10_ERCC_SIRV	chr7	111074696	111070560	-	4	2525	23208	455843	ENSMUSG00000005610.17	ENCODEMT000455843	Eif4g2	ENCODEMT000455843	Known	ISM	Suffix	0.10000000149011612	None	None	None	None
m54284U_191107_221739/133499701/ccs	PacBio_Cortex_Rep1	mm10_ERCC_SIRV	chr4	102570114	102605823	+	10	2713	11512	29522	ENSMUSG00000028525.16	ENSMUST00000097950.8	Pde4b	Pde4b-203	Known	Known	None	0.8999999761581421	None	None	None	None
m54284U_191107_221739/29229577/ccs	PacBio_Cortex_Rep1	mm10_ERCC_SIRV	chr1	171247121	171234860	-	13	1615	2900	7119	ENSMUSG00000013593.12	ENSMUST00000013737.12	Ndufs2	Ndufs2-201	Known	Known	None	0.25	None	None	None	None
m54284U_191212_053548/129106326/ccs	PacBio_Hippocampus_Rep1	mm10_ERCC_SIRV	chr14	68083864	68089076	+	4	3360	42007	108501	ENSMUSG00000022055.7	ENSMUST00000022639.7	Nefl	Nefl-201	Known	Known	None	0.6499999761581421	None	None	None	None
m54284U_191107_221739/51709793/ccs	PacBio_Cortex_Rep1	mm10_ERCC_SIRV	chr16	15594484	15553449	-	4	3395	44733	115591	ENSMUSG00000022674.15	ENSMUST00000115777.9	Ube2v2	Ube2v2-203	Known	Known	None	0.25	None	None	None	None
m54284U_191107_221739/70060456/ccs	PacBio_Cortex_Rep1	mm10_ERCC_SIRV	chr18	38918649	38838673	-	4	3859	49044	128157	ENSMUSG00000036585.16	ENSMUST00000040647.10	Fgf1	Fgf1-201	Known	Known	None	0.10000000149011612	None	None	None	None
m54284U_191107_221739/101647971/ccs	PacBio_Cortex_Rep1	mm10_ERCC_SIRV	chr16	15594517	15553449	-	4	3428	44733	115591	ENSMUSG00000022674.15	ENSMUST00000115777.9	Ube2v2	Ube2v2-203	Known	Known	None	0.25	None	None	None	None
m54284U_191213_120042/144312610/ccs	PacBio_Hippocampus_Rep2	mm10_ERCC_SIRV	chr11	79530556	79526563	-	2	1428	33810	89002	ENSMUSG00000078771.10	ENSMUST00000103236.3	Evi2a	Evi2a-201	Known	Known	None	0.30000001192092896	None	None	None	None
m54284U_191109_043049/141625925/ccs	PacBio_Cortex_Rep2	mm10_ERCC_SIRV	chr2	80315698	80353629	+	23	3396	4938	12998	ENSMUSG00000027006.13	ENSMUST00000028392.7	Dnajc10	Dnajc10-201	Known	Known	None	0.05000000074505806	None	None	None	None
m54284U_191212_053548/54919917/ccs	PacBio_Hippocampus_Rep1	mm10_ERCC_SIRV	chr4	102570320	102605821	+	10	2505	11512	29522	ENSMUSG00000028525.16	ENSMUST00000097950.8	Pde4b	Pde4b-203	Known	Known	None	0.800000011920929	None	None	None	None
m54284U_191109_043049/1246470/ccs	PacBio_Cortex_Rep2	mm10_ERCC_SIRV	chr16	15594488	15553449	-	4	3399	44733	115591	ENSMUSG00000022674.15	ENSMUST00000115777.9	Ube2v2	Ube2v2-203	Known	Known	None	0.25	None	None	None	None
m54284U_191109_043049/18350504/ccs	PacBio_Cortex_Rep2	mm10_ERCC_SIRV	chr16	15594507	15553449	-	4	3418	44733	115591	ENSMUSG00000022674.15	ENSMUST00000115777.9	Ube2v2	Ube2v2-203	Known	Known	None	0.25	None	None	None	None
m54284U_191107_221739/75040663/ccs	PacBio_Cortex_Rep1	mm10_ERCC_SIRV	chr18	38918757	38838675	-	4	3864	49044	456093	ENSMUSG00000036585.16	ENCODEMT000456093	Fgf1	ENCODEMT000456093	Known	NNC	None	0.10000000149011612	None	None	None	None
m54284U_191212_053548/129106440/ccs	PacBio_Hippocampus_Rep1	mm10_ERCC_SIRV	chr14	68083864	68089076	+	4	3360	42007	108501	ENSMUSG00000022055.7	ENSMUST00000022639.7	Nefl	Nefl-201	Known	Known	None	0.6499999761581421	None	None	None	None
m54284U_191107_221739/89129343/ccs	PacBio_Cortex_Rep1	mm10_ERCC_SIRV	chr4	102570363	102605823	+	10	2464	11512	29522	ENSMUSG00000028525.16	ENSMUST00000097950.8	Pde4b	Pde4b-203	Known	Known	None	0.8999999761581421	None	None	None	None
m54284U_191109_043049/47448491/ccs	PacBio_Cortex_Rep2	mm10_ERCC_SIRV	chr16	15594498	15553449	-	4	3397	44733	115591	ENSMUSG00000022674.15	ENSMUST00000115777.9	Ube2v2	Ube2v2-203	Known	Known	None	0.25	None	None	None	None
m54284U_191109_043049/170722873/ccs	PacBio_Cortex_Rep2	mm10_ERCC_SIRV	chr2	80315698	80354042	+	23	3809	4938	12998	ENSMUSG00000027006.13	ENSMUST00000028392.7	Dnajc10	Dnajc10-201	Known	Known	None	0.4000000059604645	None	None	None	None
m54284U_191109_043049/94307272/ccs	PacBio_Cortex_Rep2	mm10_ERCC_SIRV	chr7	111083005	111070730	-	22	4990	23208	60227	ENSMUSG00000005610.17	ENSMUST00000162415.8	Eif4g2	Eif4g2-213	Known	Known	None	0.10000000149011612	None	None	None	None
m54284U_191107_221739/142213396/ccs	PacBio_Cortex_Rep1	mm10_ERCC_SIRV	chr9	79793319	79768952	-	7	3538	28413	74417	ENSMUSG00000032328.12	ENSMUST00000034878.11	Tmem30a	Tmem30a-201	Known	Known	None	0.4000000059604645	None	None	None	None
m54284U_191107_221739/76219360/ccs	PacBio_Cortex_Rep1	mm10_ERCC_SIRV	chr18	38918647	38838673	-	4	3857	49044	128157	ENSMUSG00000036585.16	ENSMUST00000040647.10	Fgf1	Fgf1-201	Known	Known	None	0.10000000149011612	None	None	None	None
m54284U_191109_043049/126615603/ccs	PacBio_Cortex_Rep2	mm10_ERCC_SIRV	chr16	15594488	15553449	-	4	3399	44733	115591	ENSMUSG00000022674.15	ENSMUST00000115777.9	Ube2v2	Ube2v2-203	Known	Known	None	0.25	None	None	None	None
m54284U_191107_221739/29425980/ccs	PacBio_Cortex_Rep1	mm10_ERCC_SIRV	chr1	171247054	171234860	-	13	1548	2900	7119	ENSMUSG00000013593.12	ENSMUST00000013737.12	Ndufs2	Ndufs2-201	Known	Known	None	0.25	None	None	None	None
m54284U_191109_043049/138412225/ccs	PacBio_Cortex_Rep2	mm10_ERCC_SIRV	chr4	102570385	102605822	+	10	2441	11512	29522	ENSMUSG00000028525.16	ENSMUST00000097950.8	Pde4b	Pde4b-203	Known	Known	None	0.8500000238418579	None	None	None	None
m54284U_191109_043049/164104193/ccs	PacBio_Cortex_Rep2	mm10_ERCC_SIRV	chr16	15594487	15553449	-	4	3392	44733	115591	ENSMUSG00000022674.15	ENSMUST00000115777.9	Ube2v2	Ube2v2-203	Known	Known	None	0.25	None	None	None	None
m54284U_191212_053548/30935810/ccs	PacBio_Hippocampus_Rep1	mm10_ERCC_SIRV	chr2	80315698	80354043	+	23	3810	4938	12998	ENSMUSG00000027006.13	ENSMUST00000028392.7	Dnajc10	Dnajc10-201	Known	Known	None	0.4000000059604645	None	None	None	None
m54284U_191107_221739/76939681/ccs	PacBio_Cortex_Rep1	mm10_ERCC_SIRV	chr18	38918660	38838673	-	4	3870	49044	128157	ENSMUSG00000036585.16	ENSMUST00000040647.10	Fgf1	Fgf1-201	Known	Known	None	0.10000000149011612	None	None	None	None
m54284U_191212_053548/129107534/ccs	PacBio_Hippocampus_Rep1	mm10_ERCC_SIRV	chr14	68083864	68089068	+	4	3352	42007	108501	ENSMUSG00000022055.7	ENSMUST00000022639.7	Nefl	Nefl-201	Known	Known	None	0.6499999761581421	None	None	None	None
m54284U_191109_043049/165284069/ccs	PacBio_Cortex_Rep2	mm10_ERCC_SIRV	chr5	124116112	124118193	+	5	1170	15495	40601	ENSMUSG00000029404.15	ENSMUST00000031351.10	Arl6ip4	Arl6ip4-201	Known	Known	None	0.15000000596046448	None	None	None	None
m54284U_191212_053548/16318975/ccs	PacBio_Hippocampus_Rep1	mm10_ERCC_SIRV	chr16	15594497	15553449	-	4	3408	44733	115591	ENSMUSG00000022674.15	ENSMUST00000115777.9	Ube2v2	Ube2v2-203	Known	Known	None	0.25	None	None	None	None
m54284U_191212_053548/49283501/ccs	PacBio_Hippocampus_Rep1	mm10_ERCC_SIRV	chr16	15594487	15553449	-	4	3398	44733	115591	ENSMUSG00000022674.15	ENSMUST00000115777.9	Ube2v2	Ube2v2-203	Known	Known	None	0.25	None	None	None	None
m54284U_191107_221739/41879927/ccs	PacBio_Cortex_Rep1	mm10_ERCC_SIRV	chr4	102570424	102605821	+	10	2401	11512	29522	ENSMUSG00000028525.16	ENSMUST00000097950.8	Pde4b	Pde4b-203	Known	Known	None	0.800000011920929	None	None	None	None
m54284U_191107_221739/78250328/ccs	PacBio_Cortex_Rep1	mm10_ERCC_SIRV	chr18	38918649	38838673	-	4	3859	49044	128157	ENSMUSG00000036585.16	ENSMUST00000040647.10	Fgf1	Fgf1-201	Known	Known	None	0.10000000149011612	None	None	None	None
m54284U_191212_053548/47187025/ccs	PacBio_Hippocampus_Rep1	mm10_ERCC_SIRV	chr2	80315698	80353633	+	23	3400	4938	12998	ENSMUSG00000027006.13	ENSMUST00000028392.7	Dnajc10	Dnajc10-201	Known	Known	None	0.0	None	None	None	None
m54284U_191109_043049/100468845/ccs	PacBio_Cortex_Rep2	mm10_ERCC_SIRV	chr7	111083005	111070730	-	22	4990	23208	60227	ENSMUSG00000005610.17	ENSMUST00000162415.8	Eif4g2	Eif4g2-213	Known	Known	None	0.10000000149011612	None	None	None	None
m54284U_191212_053548/125830449/ccs	PacBio_Hippocampus_Rep1	mm10_ERCC_SIRV	chr16	15594498	15553449	-	4	3409	44733	115591	ENSMUSG00000022674.15	ENSMUST00000115777.9	Ube2v2	Ube2v2-203	Known	Known	None	0.25	None	None	None	None
m54284U_191107_221739/80415435/ccs	PacBio_Cortex_Rep1	mm10_ERCC_SIRV	chr18	38918688	38838673	-	4	3898	49044	128157	ENSMUSG00000036585.16	ENSMUST00000040647.10	Fgf1	Fgf1-201	Known	Known	None	0.10000000149011612	None	None	None	None
m54284U_191212_053548/129107679/ccs	PacBio_Hippocampus_Rep1	mm10_ERCC_SIRV	chr14	68083864	68089076	+	4	3360	42007	108501	ENSMUSG00000022055.7	ENSMUST00000022639.7	Nefl	Nefl-201	Known	Known	None	0.6499999761581421	None	None	None	None
m54284U_191109_043049/68354740/ccs	PacBio_Cortex_Rep2	mm10_ERCC_SIRV	chr4	102570424	102607254	+	10	3834	11512	29522	ENSMUSG00000028525.16	ENSMUST00000097950.8	Pde4b	Pde4b-203	Known	Known	None	0.3499999940395355	None	None	None	None
m54284U_191213_120042/24643066/ccs	PacBio_Hippocampus_Rep2	mm10_ERCC_SIRV	chr16	15594496	15553449	-	4	3407	44733	115591	ENSMUSG00000022674.15	ENSMUST00000115777.9	Ube2v2	Ube2v2-203	Known	Known	None	0.25	None	None	None	None
m54284U_191107_221739/81135602/ccs	PacBio_Cortex_Rep1	mm10_ERCC_SIRV	chr18	38841100	38838681	-	1	2497	49044	456086	ENSMUSG00000036585.16	ENCODEMT000456086	Fgf1	ENCODEMT000456086	Known	Genomic	None	0.10000000149011612	None	None	None	None
m54284U_191213_120042/147522332/ccs	PacBio_Hippocampus_Rep2	mm10_ERCC_SIRV	chr11	79530572	79526563	-	2	1444	33810	89002	ENSMUSG00000078771.10	ENSMUST00000103236.3	Evi2a	Evi2a-201	Known	Known	None	0.30000001192092896	None	None	None	None
m54284U_191212_053548/51644836/ccs	PacBio_Hippocampus_Rep1	mm10_ERCC_SIRV	chr2	80315698	80353631	+	23	3398	4938	12998	ENSMUSG00000027006.13	ENSMUST00000028392.7	Dnajc10	Dnajc10-201	Known	Known	None	0.05000000074505806	None	None	None	None
m54284U_191107_221739/142410473/ccs	PacBio_Cortex_Rep1	mm10_ERCC_SIRV	chr9	79793342	79768952	-	7	3561	28413	74417	ENSMUSG00000032328.12	ENSMUST00000034878.11	Tmem30a	Tmem30a-201	Known	Known	None	0.4000000059604645	None	None	None	None
m54284U_191213_120042/19792122/ccs	PacBio_Hippocampus_Rep2	mm10_ERCC_SIRV	chr5	124116112	124118186	+	5	1169	15495	40601	ENSMUSG00000029404.15	ENSMUST00000031351.10	Arl6ip4	Arl6ip4-201	Known	Known	None	0.15000000596046448	None	None	None	None
m54284U_191107_221739/29556794/ccs	PacBio_Cortex_Rep1	mm10_ERCC_SIRV	chr1	171247113	171234860	-	13	1607	2900	7119	ENSMUSG00000013593.12	ENSMUST00000013737.12	Ndufs2	Ndufs2-201	Known	Known	None	0.25	None	None	None	None
m54284U_191213_120042/39782341/ccs	PacBio_Hippocampus_Rep2	mm10_ERCC_SIRV	chr16	15594498	15553449	-	4	3409	44733	115591	ENSMUSG00000022674.15	ENSMUST00000115777.9	Ube2v2	Ube2v2-203	Known	Known	None	0.25	None	None	None	None
m54284U_191213_120042/15859815/ccs	PacBio_Hippocampus_Rep2	mm10_ERCC_SIRV	chr4	102570430	102605823	+	10	2397	11512	29522	ENSMUSG00000028525.16	ENSMUST00000097950.8	Pde4b	Pde4b-203	Known	Known	None	0.8999999761581421	None	None	None	None
m54284U_191107_221739/81527109/ccs	PacBio_Cortex_Rep1	mm10_ERCC_SIRV	chr18	38918682	38838673	-	4	3892	49044	128157	ENSMUSG00000036585.16	ENSMUST00000040647.10	Fgf1	Fgf1-201	Known	Known	None	0.10000000149011612	None	None	None	None
m54284U_191213_120042/161154258/ccs	PacBio_Hippocampus_Rep2	mm10_ERCC_SIRV	chr16	15594481	15553449	-	4	3392	44733	115591	ENSMUSG00000022674.15	ENSMUST00000115777.9	Ube2v2	Ube2v2-203	Known	Known	None	0.25	None	None	None	None
m54284U_191212_053548/129108702/ccs	PacBio_Hippocampus_Rep1	mm10_ERCC_SIRV	chr14	68083864	68087889	+	4	2173	42007	108501	ENSMUSG00000022055.7	ENSMUST00000022639.7	Nefl	Nefl-201	Known	Known	None	0.15000000596046448	None	None	None	None
m54284U_191213_120042/166726451/ccs	PacBio_Hippocampus_Rep2	mm10_ERCC_SIRV	chr16	15594500	15553449	-	4	3411	44733	115591	ENSMUSG00000022674.15	ENSMUST00000115777.9	Ube2v2	Ube2v2-203	Known	Known	None	0.25	None	None	None	None
m54284U_191212_053548/61605495/ccs	PacBio_Hippocampus_Rep1	mm10_ERCC_SIRV	chr2	80315698	80353633	+	23	3400	4938	12998	ENSMUSG00000027006.13	ENSMUST00000028392.7	Dnajc10	Dnajc10-201	Known	Known	None	0.0	None	None	None	None
m54284U_191109_043049/7143827/ccs	PacBio_Cortex_Rep2	mm10_ERCC_SIRV	chr4	102570436	102605823	+	10	2391	11512	29522	ENSMUSG00000028525.16	ENSMUST00000097950.8	Pde4b	Pde4b-203	Known	Known	None	0.8999999761581421	None	None	None	None
m54284U_191107_221739/82642499/ccs	PacBio_Cortex_Rep1	mm10_ERCC_SIRV	chr18	38918647	38838673	-	4	3857	49044	128157	ENSMUSG00000036585.16	ENSMUST00000040647.10	Fgf1	Fgf1-201	Known	Known	None	0.10000000149011612	None	None	None	None
m54284U_191213_120042/179373597/ccs	PacBio_Hippocampus_Rep2	mm10_ERCC_SIRV	chr16	15594488	15553449	-	3	3273	44733	115592	ENSMUSG00000022674.15	ENSMUST00000115776.1	Ube2v2	Ube2v2-202	Known	Known	None	0.25	None	None	None	None
m54284U_191109_043049/102171167/ccs	PacBio_Cortex_Rep2	mm10_ERCC_SIRV	chr7	111076489	111070722	-	9	3403	23208	455770	ENSMUSG00000005610.17	ENCODEMT000455770	Eif4g2	ENCODEMT000455770	Known	ISM	Suffix	0.10000000149011612	None	None	None	None
m54284U_191213_120042/10947066/ccs	PacBio_Hippocampus_Rep2	mm10_ERCC_SIRV	chr4	102570437	102607258	+	10	3825	11512	29522	ENSMUSG00000028525.16	ENSMUST00000097950.8	Pde4b	Pde4b-203	Known	Known	None	0.25	None	None	None	None
m54284U_191107_221739/23331076/ccs	PacBio_Cortex_Rep1	mm10_ERCC_SIRV	chr16	15594490	15553450	-	4	3400	44733	115591	ENSMUSG00000022674.15	ENSMUST00000115777.9	Ube2v2	Ube2v2-203	Known	Known	None	0.25	None	None	None	None
m54284U_191213_120042/53150001/ccs	PacBio_Hippocampus_Rep2	mm10_ERCC_SIRV	chr5	124116112	124118193	+	5	1176	15495	40601	ENSMUSG00000029404.15	ENSMUST00000031351.10	Arl6ip4	Arl6ip4-201	Known	Known	None	0.15000000596046448	None	None	None	None
m54284U_191107_221739/82773472/ccs	PacBio_Cortex_Rep1	mm10_ERCC_SIRV	chr18	38918775	38838675	-	4	3882	49044	456093	ENSMUSG00000036585.16	ENCODEMT000456093	Fgf1	ENCODEMT000456093	Known	NNC	None	0.10000000149011612	None	None	None	None
m54284U_191212_053548/62851689/ccs	PacBio_Hippocampus_Rep1	mm10_ERCC_SIRV	chr2	80315702	80351150	+	22	2820	4938	455924	ENSMUSG00000027006.13	ENCODEMT000455924	Dnajc10	ENCODEMT000455924	Known	ISM	Prefix	0.75	None	None	None	None
m54284U_191107_221739/82968973/ccs	PacBio_Cortex_Rep1	mm10_ERCC_SIRV	chr18	38840647	38838681	-	1	2044	49044	456086	ENSMUSG00000036585.16	ENCODEMT000456086	Fgf1	ENCODEMT000456086	Known	Genomic	None	0.10000000149011612	None	None	None	None
m54284U_191212_053548/129108719/ccs	PacBio_Hippocampus_Rep1	mm10_ERCC_SIRV	chr14	68083864	68087726	+	4	2010	42007	108501	ENSMUSG00000022055.7	ENSMUST00000022639.7	Nefl	Nefl-201	Known	Known	None	0.800000011920929	None	None	None	None
m54284U_191107_221739/46727375/ccs	PacBio_Cortex_Rep1	mm10_ERCC_SIRV	chr16	15594497	15553450	-	4	3407	44733	115591	ENSMUSG00000022674.15	ENSMUST00000115777.9	Ube2v2	Ube2v2-203	Known	Known	None	0.25	None	None	None	None
m54284U_191107_221739/29753736/ccs	PacBio_Cortex_Rep1	mm10_ERCC_SIRV	chr1	171247101	171234860	-	13	1595	2900	7119	ENSMUSG00000013593.12	ENSMUST00000013737.12	Ndufs2	Ndufs2-201	Known	Known	None	0.25	None	None	None	None
m54284U_191109_043049/159908673/ccs	PacBio_Cortex_Rep2	mm10_ERCC_SIRV	chr4	102570445	102605822	+	10	2381	11512	29522	ENSMUSG00000028525.16	ENSMUST00000097950.8	Pde4b	Pde4b-203	Known	Known	None	0.8500000238418579	None	None	None	None
m54284U_191107_221739/142607842/ccs	PacBio_Cortex_Rep1	mm10_ERCC_SIRV	chr9	79793331	79768952	-	7	3550	28413	74417	ENSMUSG00000032328.12	ENSMUST00000034878.11	Tmem30a	Tmem30a-201	Known	Known	None	0.4000000059604645	None	None	None	None
m54284U_191107_221739/92997397/ccs	PacBio_Cortex_Rep1	mm10_ERCC_SIRV	chr18	38918663	38838673	-	4	3873	49044	128157	ENSMUSG00000036585.16	ENSMUST00000040647.10	Fgf1	Fgf1-201	Known	Known	None	0.10000000149011612	None	None	None	None
m54284U_191107_221739/103351353/ccs	PacBio_Cortex_Rep1	mm10_ERCC_SIRV	chr16	15594499	15553450	-	4	3409	44733	115591	ENSMUSG00000022674.15	ENSMUST00000115777.9	Ube2v2	Ube2v2-203	Known	Known	None	0.25	None	None	None	None
m54284U_191212_053548/81135666/ccs	PacBio_Hippocampus_Rep1	mm10_ERCC_SIRV	chr2	80315698	80354033	+	23	3800	4938	12998	ENSMUSG00000027006.13	ENSMUST00000028392.7	Dnajc10	Dnajc10-201	Known	Known	None	0.25	None	None	None	None
m54284U_191107_221739/126091723/ccs	PacBio_Cortex_Rep1	mm10_ERCC_SIRV	chr16	15594497	15553450	-	3	3281	44733	115592	ENSMUSG00000022674.15	ENSMUST00000115776.1	Ube2v2	Ube2v2-202	Known	Known	None	0.25	None	None	None	None
m54284U_191109_043049/103350585/ccs	PacBio_Cortex_Rep2	mm10_ERCC_SIRV	chr7	111083001	111070730	-	22	4986	23208	60227	ENSMUSG00000005610.17	ENSMUST00000162415.8	Eif4g2	Eif4g2-213	Known	Known	None	0.10000000149011612	None	None	None	None
m54284U_191107_221739/93980981/ccs	PacBio_Cortex_Rep1	mm10_ERCC_SIRV	chr18	38918682	38838673	-	4	3892	49044	128157	ENSMUSG00000036585.16	ENSMUST00000040647.10	Fgf1	Fgf1-201	Known	Known	None	0.10000000149011612	None	None	None	None
m54284U_191213_120042/148374391/ccs	PacBio_Hippocampus_Rep2	mm10_ERCC_SIRV	chr11	79530588	79526563	-	2	1460	33810	89002	ENSMUSG00000078771.10	ENSMUST00000103236.3	Evi2a	Evi2a-201	Known	Known	None	0.30000001192092896	None	None	None	None
m54284U_191213_120042/57149319/ccs	PacBio_Hippocampus_Rep2	mm10_ERCC_SIRV	chr5	124116112	124118195	+	5	1178	15495	40601	ENSMUSG00000029404.15	ENSMUST00000031351.10	Arl6ip4	Arl6ip4-201	Known	Known	None	0.10000000149011612	None	None	None	None
m54284U_191107_221739/24447342/ccs	PacBio_Cortex_Rep1	mm10_ERCC_SIRV	chr4	102570447	102605823	+	9	2471	11512	456118	ENSMUSG00000028525.16	ENCODEMT000456118	Pde4b	ENCODEMT000456118	Known	NIC	None	0.8999999761581421	None	None	None	None
m54284U_191212_053548/129108794/ccs	PacBio_Hippocampus_Rep1	mm10_ERCC_SIRV	chr14	68083864	68087887	+	4	2171	42007	108501	ENSMUSG00000022055.7	ENSMUST00000022639.7	Nefl	Nefl-201	Known	Known	None	0.15000000596046448	None	None	None	None
m54284U_191109_043049/19596724/ccs	PacBio_Cortex_Rep2	mm10_ERCC_SIRV	chr16	15594517	15553450	-	4	3427	44733	115591	ENSMUSG00000022674.15	ENSMUST00000115777.9	Ube2v2	Ube2v2-203	Known	Known	None	0.25	None	None	None	None
m54284U_191107_221739/94635851/ccs	PacBio_Cortex_Rep1	mm10_ERCC_SIRV	chr18	38918647	38838673	-	4	3857	49044	128157	ENSMUSG00000036585.16	ENSMUST00000040647.10	Fgf1	Fgf1-201	Known	Known	None	0.10000000149011612	None	None	None	None
m54284U_191212_053548/100600364/ccs	PacBio_Hippocampus_Rep1	mm10_ERCC_SIRV	chr2	80315698	80353631	+	23	3398	4938	12998	ENSMUSG00000027006.13	ENSMUST00000028392.7	Dnajc10	Dnajc10-201	Known	Known	None	0.05000000074505806	None	None	None	None
m54284U_191109_043049/104399091/ccs	PacBio_Cortex_Rep2	mm10_ERCC_SIRV	chr7	111072173	111070721	-	1	1432	23208	455783	ENSMUSG00000005610.17	ENCODEMT000455783	Eif4g2	ENCODEMT000455783	Known	ISM	None	0.10000000149011612	None	None	None	None
m54284U_191212_053548/29886924/ccs	PacBio_Hippocampus_Rep1	mm10_ERCC_SIRV	chr16	15594490	15553450	-	4	3400	44733	115591	ENSMUSG00000022674.15	ENSMUST00000115777.9	Ube2v2	Ube2v2-203	Known	Known	None	0.25	None	None	None	None
m54284U_191212_053548/87164085/ccs	PacBio_Hippocampus_Rep1	mm10_ERCC_SIRV	chr16	15594487	15553450	-	4	3397	44733	115591	ENSMUSG00000022674.15	ENSMUST00000115777.9	Ube2v2	Ube2v2-203	Known	Known	None	0.25	None	None	None	None
m54284U_191109_043049/108266515/ccs	PacBio_Cortex_Rep2	mm10_ERCC_SIRV	chr7	111083005	111070730	-	22	4980	23208	456119	ENSMUSG00000005610.17	ENCODEMT000456119	Eif4g2	ENCODEMT000456119	Known	NNC	None	0.10000000149011612	None	None	None	None
m54284U_191107_221739/30148891/ccs	PacBio_Cortex_Rep1	mm10_ERCC_SIRV	chr1	171247112	171234860	-	13	1606	2900	7119	ENSMUSG00000013593.12	ENSMUST00000013737.12	Ndufs2	Ndufs2-201	Known	Known	None	0.25	None	None	None	None
m54284U_191107_221739/68028781/ccs	PacBio_Cortex_Rep1	mm10_ERCC_SIRV	chr4	102570461	102605823	+	10	2366	11512	29522	ENSMUSG00000028525.16	ENSMUST00000097950.8	Pde4b	Pde4b-203	Known	Known	None	0.8999999761581421	None	None	None	None
m54284U_191107_221739/95683711/ccs	PacBio_Cortex_Rep1	mm10_ERCC_SIRV	chr18	38918689	38838673	-	4	3899	49044	128157	ENSMUSG00000036585.16	ENSMUST00000040647.10	Fgf1	Fgf1-201	Known	Known	None	0.10000000149011612	None	None	None	None
m54284U_191212_053548/87296077/ccs	PacBio_Hippocampus_Rep1	mm10_ERCC_SIRV	chr16	15594487	15553450	-	4	3397	44733	115591	ENSMUSG00000022674.15	ENSMUST00000115777.9	Ube2v2	Ube2v2-203	Known	Known	None	0.25	None	None	None	None
m54284U_191212_053548/129108797/ccs	PacBio_Hippocampus_Rep1	mm10_ERCC_SIRV	chr14	68083864	68089064	+	4	3348	42007	108501	ENSMUSG00000022055.7	ENSMUST00000022639.7	Nefl	Nefl-201	Known	Known	None	0.75	None	None	None	None
m54284U_191107_221739/142673158/ccs	PacBio_Cortex_Rep1	mm10_ERCC_SIRV	chr9	79793312	79768952	-	7	3531	28413	74417	ENSMUSG00000032328.12	ENSMUST00000034878.11	Tmem30a	Tmem30a-201	Known	Known	None	0.4000000059604645	None	None	None	None
m54284U_191212_053548/110231696/ccs	PacBio_Hippocampus_Rep1	mm10_ERCC_SIRV	chr16	15594498	15553450	-	4	3408	44733	115591	ENSMUSG00000022674.15	ENSMUST00000115777.9	Ube2v2	Ube2v2-203	Known	Known	None	0.25	None	None	None	None
m54284U_191213_120042/84214255/ccs	PacBio_Hippocampus_Rep2	mm10_ERCC_SIRV	chr5	124116112	124118195	+	5	1178	15495	40601	ENSMUSG00000029404.15	ENSMUST00000031351.10	Arl6ip4	Arl6ip4-201	Known	Known	None	0.10000000149011612	None	None	None	None
m54284U_191107_221739/104202587/ccs	PacBio_Cortex_Rep1	mm10_ERCC_SIRV	chr18	38918674	38838673	-	4	3884	49044	128157	ENSMUSG00000036585.16	ENSMUST00000040647.10	Fgf1	Fgf1-201	Known	Known	None	0.10000000149011612	None	None	None	None
m54284U_191107_221739/141756828/ccs	PacBio_Cortex_Rep1	mm10_ERCC_SIRV	chr4	102570462	102605823	+	10	2365	11512	29522	ENSMUSG00000028525.16	ENSMUST00000097950.8	Pde4b	Pde4b-203	Known	Known	None	0.8999999761581421	None	None	None	None
m54284U_191212_053548/105644245/ccs	PacBio_Hippocampus_Rep1	mm10_ERCC_SIRV	chr2	80315469	80318714	+	2	1574	4938	456089	ENSMUSG00000027006.13	ENCODEMT000456089	Dnajc10	ENCODEMT000456089	Known	ISM	Prefix	0.800000011920929	None	None	None	None
m54284U_191212_053548/123535887/ccs	PacBio_Hippocampus_Rep1	mm10_ERCC_SIRV	chr16	15581215	15553450	-	3	3371	44733	455986	ENSMUSG00000022674.15	ENCODEMT000455986	Ube2v2	ENCODEMT000455986	Known	ISM	Suffix	0.25	None	None	None	None
m54284U_191107_221739/113180850/ccs	PacBio_Cortex_Rep1	mm10_ERCC_SIRV	chr18	38918660	38838673	-	4	3870	49044	128157	ENSMUSG00000036585.16	ENSMUST00000040647.10	Fgf1	Fgf1-201	Known	Known	None	0.10000000149011612	None	None	None	None
m54284U_191212_053548/157943004/ccs	PacBio_Hippocampus_Rep1	mm10_ERCC_SIRV	chr16	15594502	15553450	-	4	3404	44733	115591	ENSMUSG00000022674.15	ENSMUST00000115777.9	Ube2v2	Ube2v2-203	Known	Known	None	0.25	None	None	None	None
m54284U_191212_053548/129172258/ccs	PacBio_Hippocampus_Rep1	mm10_ERCC_SIRV	chr14	68083864	68087889	+	4	2173	42007	108501	ENSMUSG00000022055.7	ENSMUST00000022639.7	Nefl	Nefl-201	Known	Known	None	0.15000000596046448	None	None	None	None
m54284U_191109_043049/110560595/ccs	PacBio_Cortex_Rep2	mm10_ERCC_SIRV	chr7	111083005	111070730	-	22	4990	23208	60227	ENSMUSG00000005610.17	ENSMUST00000162415.8	Eif4g2	Eif4g2-213	Known	Known	None	0.10000000149011612	None	None	None	None
m54284U_191107_221739/114099374/ccs	PacBio_Cortex_Rep1	mm10_ERCC_SIRV	chr18	38918662	38838673	-	4	3872	49044	128157	ENSMUSG00000036585.16	ENSMUST00000040647.10	Fgf1	Fgf1-201	Known	Known	None	0.10000000149011612	None	None	None	None
m54284U_191212_053548/3147192/ccs	PacBio_Hippocampus_Rep1	mm10_ERCC_SIRV	chr4	102570462	102605819	+	10	2361	11512	29522	ENSMUSG00000028525.16	ENSMUST00000097950.8	Pde4b	Pde4b-203	Known	Known	None	0.75	None	None	None	None
m54284U_191212_053548/107545235/ccs	PacBio_Hippocampus_Rep1	mm10_ERCC_SIRV	chr2	80315698	80353417	+	23	3184	4938	12998	ENSMUSG00000027006.13	ENSMUST00000028392.7	Dnajc10	Dnajc10-201	Known	Known	None	0.3499999940395355	None	None	None	None
m54284U_191213_120042/4917796/ccs	PacBio_Hippocampus_Rep2	mm10_ERCC_SIRV	chr16	15581215	15553450	-	3	3371	44733	455986	ENSMUSG00000022674.15	ENCODEMT000455986	Ube2v2	ENCODEMT000455986	Known	ISM	Suffix	0.25	None	None	None	None
m54284U_191213_120042/150209513/ccs	PacBio_Hippocampus_Rep2	mm10_ERCC_SIRV	chr11	79530589	79526563	-	2	1461	33810	89002	ENSMUSG00000078771.10	ENSMUST00000103236.3	Evi2a	Evi2a-201	Known	Known	None	0.30000001192092896	None	None	None	None
m54284U_191107_221739/119407764/ccs	PacBio_Cortex_Rep1	mm10_ERCC_SIRV	chr18	38918703	38838673	-	4	3913	49044	128157	ENSMUSG00000036585.16	ENSMUST00000040647.10	Fgf1	Fgf1-201	Known	Known	None	0.10000000149011612	None	None	None	None
m54284U_191213_120042/91227235/ccs	PacBio_Hippocampus_Rep2	mm10_ERCC_SIRV	chr5	124116112	124118195	+	5	1178	15495	40601	ENSMUSG00000029404.15	ENSMUST00000031351.10	Arl6ip4	Arl6ip4-201	Known	Known	None	0.10000000149011612	None	None	None	None
m54284U_191107_221739/30474742/ccs	PacBio_Cortex_Rep1	mm10_ERCC_SIRV	chr1	171247114	171234860	-	13	1608	2900	7119	ENSMUSG00000013593.12	ENSMUST00000013737.12	Ndufs2	Ndufs2-201	Known	Known	None	0.25	None	None	None	None
m54284U_191213_120042/152634487/ccs	PacBio_Hippocampus_Rep2	mm10_ERCC_SIRV	chr16	15581210	15553450	-	3	3366	44733	455986	ENSMUSG00000022674.15	ENCODEMT000455986	Ube2v2	ENCODEMT000455986	Known	ISM	Suffix	0.25	None	None	None	None
m54284U_191212_053548/24315742/ccs	PacBio_Hippocampus_Rep1	mm10_ERCC_SIRV	chr4	102570462	102607253	+	10	3795	11512	29522	ENSMUSG00000028525.16	ENSMUST00000097950.8	Pde4b	Pde4b-203	Known	Known	None	0.4000000059604645	None	None	None	None
m54284U_191212_053548/129173380/ccs	PacBio_Hippocampus_Rep1	mm10_ERCC_SIRV	chr14	68083864	68087889	+	4	2173	42007	108501	ENSMUSG00000022055.7	ENSMUST00000022639.7	Nefl	Nefl-201	Known	Known	None	0.15000000596046448	None	None	None	None
m54284U_191213_120042/153551185/ccs	PacBio_Hippocampus_Rep2	mm10_ERCC_SIRV	chr16	15594498	15553450	-	4	3408	44733	115591	ENSMUSG00000022674.15	ENSMUST00000115777.9	Ube2v2	Ube2v2-203	Known	Known	None	0.25	None	None	None	None
m54284U_191212_053548/115015903/ccs	PacBio_Hippocampus_Rep1	mm10_ERCC_SIRV	chr2	80315698	80353420	+	23	3187	4938	12998	ENSMUSG00000027006.13	ENSMUST00000028392.7	Dnajc10	Dnajc10-201	Known	Known	None	0.3499999940395355	None	None	None	None
m54284U_191107_221739/128780441/ccs	PacBio_Cortex_Rep1	mm10_ERCC_SIRV	chr18	38918703	38838673	-	4	3913	49044	128157	ENSMUSG00000036585.16	ENSMUST00000040647.10	Fgf1	Fgf1-201	Known	Known	None	0.10000000149011612	None	None	None	None
m54284U_191107_221739/142738303/ccs	PacBio_Cortex_Rep1	mm10_ERCC_SIRV	chr9	79793331	79768952	-	7	3550	28413	74417	ENSMUSG00000032328.12	ENSMUST00000034878.11	Tmem30a	Tmem30a-201	Known	Known	None	0.4000000059604645	None	None	None	None
m54284U_191109_043049/111149955/ccs	PacBio_Cortex_Rep2	mm10_ERCC_SIRV	chr7	111083017	111070721	-	21	4876	23208	455779	ENSMUSG00000005610.17	ENCODEMT000455779	Eif4g2	ENCODEMT000455779	Known	ISM	Suffix	0.10000000149011612	None	None	None	None
m54284U_191212_053548/45154787/ccs	PacBio_Hippocampus_Rep1	mm10_ERCC_SIRV	chr4	102570462	102605823	+	10	2365	11512	29522	ENSMUSG00000028525.16	ENSMUST00000097950.8	Pde4b	Pde4b-203	Known	Known	None	0.8999999761581421	None	None	None	None
m54284U_191107_221739/43975190/ccs	PacBio_Cortex_Rep1	mm10_ERCC_SIRV	chr16	15594497	15553451	-	4	3406	44733	115591	ENSMUSG00000022674.15	ENSMUST00000115777.9	Ube2v2	Ube2v2-203	Known	Known	None	0.20000000298023224	None	None	None	None
m54284U_191107_221739/144572602/ccs	PacBio_Cortex_Rep1	mm10_ERCC_SIRV	chr16	15594497	15553451	-	4	3406	44733	115591	ENSMUSG00000022674.15	ENSMUST00000115777.9	Ube2v2	Ube2v2-203	Known	Known	None	0.20000000298023224	None	None	None	None
m54284U_191107_221739/134416694/ccs	PacBio_Cortex_Rep1	mm10_ERCC_SIRV	chr18	38918782	38838675	-	4	3883	49044	456093	ENSMUSG00000036585.16	ENCODEMT000456093	Fgf1	ENCODEMT000456093	Known	NNC	None	0.10000000149011612	None	None	None	None
m54284U_191212_053548/115737531/ccs	PacBio_Hippocampus_Rep1	mm10_ERCC_SIRV	chr2	80315698	80354042	+	23	3809	4938	12998	ENSMUSG00000027006.13	ENSMUST00000028392.7	Dnajc10	Dnajc10-201	Known	Known	None	0.4000000059604645	None	None	None	None
m54284U_191213_120042/116066032/ccs	PacBio_Hippocampus_Rep2	mm10_ERCC_SIRV	chr5	124116112	124118193	+	5	1176	15495	40601	ENSMUSG00000029404.15	ENSMUST00000031351.10	Arl6ip4	Arl6ip4-201	Known	Known	None	0.15000000596046448	None	None	None	None
m54284U_191212_053548/125175795/ccs	PacBio_Hippocampus_Rep1	mm10_ERCC_SIRV	chr4	102570462	102605823	+	10	2365	11512	29522	ENSMUSG00000028525.16	ENSMUST00000097950.8	Pde4b	Pde4b-203	Known	Known	None	0.8999999761581421	None	None	None	None
m54284U_191107_221739/147261745/ccs	PacBio_Cortex_Rep1	mm10_ERCC_SIRV	chr16	15594491	15553451	-	3	3274	44733	115592	ENSMUSG00000022674.15	ENSMUST00000115776.1	Ube2v2	Ube2v2-202	Known	Known	None	0.20000000298023224	None	None	None	None
m54284U_191212_053548/129174143/ccs	PacBio_Hippocampus_Rep1	mm10_ERCC_SIRV	chr14	68083864	68089076	+	4	3360	42007	108501	ENSMUSG00000022055.7	ENSMUST00000022639.7	Nefl	Nefl-201	Known	Known	None	0.6499999761581421	None	None	None	None
m54284U_191107_221739/136577973/ccs	PacBio_Cortex_Rep1	mm10_ERCC_SIRV	chr18	38918804	38838675	-	4	3911	49044	456093	ENSMUSG00000036585.16	ENCODEMT000456093	Fgf1	ENCODEMT000456093	Known	NNC	None	0.10000000149011612	None	None	None	None
m54284U_191107_221739/161483249/ccs	PacBio_Cortex_Rep1	mm10_ERCC_SIRV	chr16	15594517	15553451	-	4	3426	44733	115591	ENSMUSG00000022674.15	ENSMUST00000115777.9	Ube2v2	Ube2v2-203	Known	Known	None	0.20000000298023224	None	None	None	None
m54284U_191107_221739/30542115/ccs	PacBio_Cortex_Rep1	mm10_ERCC_SIRV	chr1	171247112	171234860	-	13	1606	2900	7119	ENSMUSG00000013593.12	ENSMUST00000013737.12	Ndufs2	Ndufs2-201	Known	Known	None	0.25	None	None	None	None
m54284U_191109_043049/111214837/ccs	PacBio_Cortex_Rep2	mm10_ERCC_SIRV	chr7	111083005	111070730	-	22	4990	23208	60227	ENSMUSG00000005610.17	ENSMUST00000162415.8	Eif4g2	Eif4g2-213	Known	Known	None	0.10000000149011612	None	None	None	None
m54284U_191109_043049/12780206/ccs	PacBio_Cortex_Rep2	mm10_ERCC_SIRV	chr16	15594488	15553451	-	4	3397	44733	115591	ENSMUSG00000022674.15	ENSMUST00000115777.9	Ube2v2	Ube2v2-203	Known	Known	None	0.20000000298023224	None	None	None	None
m54284U_191107_221739/139856187/ccs	PacBio_Cortex_Rep1	mm10_ERCC_SIRV	chr18	38918663	38838673	-	4	3873	49044	128157	ENSMUSG00000036585.16	ENSMUST00000040647.10	Fgf1	Fgf1-201	Known	Known	None	0.10000000149011612	None	None	None	None
m54284U_191212_053548/147130395/ccs	PacBio_Hippocampus_Rep1	mm10_ERCC_SIRV	chr4	102570462	102605823	+	10	2365	11512	29522	ENSMUSG00000028525.16	ENSMUST00000097950.8	Pde4b	Pde4b-203	Known	Known	None	0.8999999761581421	None	None	None	None
m54284U_191212_053548/117441278/ccs	PacBio_Hippocampus_Rep1	mm10_ERCC_SIRV	chr2	80315698	80354042	+	23	3809	4938	12998	ENSMUSG00000027006.13	ENSMUST00000028392.7	Dnajc10	Dnajc10-201	Known	Known	None	0.4000000059604645	None	None	None	None
m54284U_191109_043049/178522269/ccs	PacBio_Cortex_Rep2	mm10_ERCC_SIRV	chr16	15594498	15553451	-	4	3407	44733	115591	ENSMUSG00000022674.15	ENSMUST00000115777.9	Ube2v2	Ube2v2-203	Known	Known	None	0.20000000298023224	None	None	None	None
m54284U_191107_221739/140116694/ccs	PacBio_Cortex_Rep1	mm10_ERCC_SIRV	chr18	38918647	38838673	-	4	3857	49044	128157	ENSMUSG00000036585.16	ENSMUST00000040647.10	Fgf1	Fgf1-201	Known	Known	None	0.10000000149011612	None	None	None	None
m54284U_191107_221739/142739506/ccs	PacBio_Cortex_Rep1	mm10_ERCC_SIRV	chr9	79793324	79768952	-	7	3543	28413	74417	ENSMUSG00000032328.12	ENSMUST00000034878.11	Tmem30a	Tmem30a-201	Known	Known	None	0.4000000059604645	None	None	None	None
m54284U_191212_053548/2820056/ccs	PacBio_Hippocampus_Rep1	mm10_ERCC_SIRV	chr16	15594506	15553451	-	4	3415	44733	115591	ENSMUSG00000022674.15	ENSMUST00000115777.9	Ube2v2	Ube2v2-203	Known	Known	None	0.20000000298023224	None	None	None	None
m54284U_191213_120042/150996755/ccs	PacBio_Hippocampus_Rep2	mm10_ERCC_SIRV	chr11	79530516	79526563	-	2	1396	33810	89002	ENSMUSG00000078771.10	ENSMUST00000103236.3	Evi2a	Evi2a-201	Known	Known	None	0.30000001192092896	None	None	None	None
m54284U_191107_221739/81985750/ccs	PacBio_Cortex_Rep1	mm10_ERCC_SIRV	chr5	124116113	124118195	+	5	1177	15495	40601	ENSMUSG00000029404.15	ENSMUST00000031351.10	Arl6ip4	Arl6ip4-201	Known	Known	None	0.10000000149011612	None	None	None	None
m54284U_191212_053548/129174234/ccs	PacBio_Hippocampus_Rep1	mm10_ERCC_SIRV	chr14	68083864	68087889	+	4	2173	42007	108501	ENSMUSG00000022055.7	ENSMUST00000022639.7	Nefl	Nefl-201	Known	Known	None	0.15000000596046448	None	None	None	None
m54284U_191107_221739/143721168/ccs	PacBio_Cortex_Rep1	mm10_ERCC_SIRV	chr18	38840399	38838681	-	1	1796	49044	456086	ENSMUSG00000036585.16	ENCODEMT000456086	Fgf1	ENCODEMT000456086	Known	Genomic	None	0.10000000149011612	None	None	None	None
m54284U_191212_053548/166920223/ccs	PacBio_Hippocampus_Rep1	mm10_ERCC_SIRV	chr4	102570462	102607256	+	10	3798	11512	29522	ENSMUSG00000028525.16	ENSMUST00000097950.8	Pde4b	Pde4b-203	Known	Known	None	0.3499999940395355	None	None	None	None
m54284U_191212_053548/129827120/ccs	PacBio_Hippocampus_Rep1	mm10_ERCC_SIRV	chr2	80315698	80354043	+	23	3810	4938	12998	ENSMUSG00000027006.13	ENSMUST00000028392.7	Dnajc10	Dnajc10-201	Known	Known	None	0.4000000059604645	None	None	None	None
m54284U_191212_053548/85132324/ccs	PacBio_Hippocampus_Rep1	mm10_ERCC_SIRV	chr16	15594502	15553451	-	4	3411	44733	115591	ENSMUSG00000022674.15	ENSMUST00000115777.9	Ube2v2	Ube2v2-203	Known	Known	None	0.20000000298023224	None	None	None	None
m54284U_191212_053548/111674889/ccs	PacBio_Hippocampus_Rep1	mm10_ERCC_SIRV	chr16	15594481	15553451	-	4	3390	44733	115591	ENSMUSG00000022674.15	ENSMUST00000115777.9	Ube2v2	Ube2v2-203	Known	Known	None	0.20000000298023224	None	None	None	None
m54284U_191107_221739/147063809/ccs	PacBio_Cortex_Rep1	mm10_ERCC_SIRV	chr18	38918681	38838673	-	4	3891	49044	128157	ENSMUSG00000036585.16	ENSMUST00000040647.10	Fgf1	Fgf1-201	Known	Known	None	0.10000000149011612	None	None	None	None
m54284U_191212_053548/140183032/ccs	PacBio_Hippocampus_Rep1	mm10_ERCC_SIRV	chr2	80315698	80353631	+	23	3398	4938	12998	ENSMUSG00000027006.13	ENSMUST00000028392.7	Dnajc10	Dnajc10-201	Known	Known	None	0.05000000074505806	None	None	None	None
m54284U_191213_120042/63701263/ccs	PacBio_Hippocampus_Rep2	mm10_ERCC_SIRV	chr4	102570462	102605823	+	10	2365	11512	29522	ENSMUSG00000028525.16	ENSMUST00000097950.8	Pde4b	Pde4b-203	Known	Known	None	0.8999999761581421	None	None	None	None
m54284U_191107_221739/147523597/ccs	PacBio_Cortex_Rep1	mm10_ERCC_SIRV	chr18	38918649	38838673	-	4	3859	49044	128157	ENSMUSG00000036585.16	ENSMUST00000040647.10	Fgf1	Fgf1-201	Known	Known	None	0.10000000149011612	None	None	None	None
m54284U_191212_053548/161349770/ccs	PacBio_Hippocampus_Rep1	mm10_ERCC_SIRV	chr16	15594493	15553451	-	4	3394	44733	456077	ENSMUSG00000022674.15	ENCODEMT000456077	Ube2v2	ENCODEMT000456077	Known	NNC	None	0.20000000298023224	None	None	None	None
m54284U_191212_053548/129237137/ccs	PacBio_Hippocampus_Rep1	mm10_ERCC_SIRV	chr14	68083864	68087887	+	4	2171	42007	108501	ENSMUSG00000022055.7	ENSMUST00000022639.7	Nefl	Nefl-201	Known	Known	None	0.15000000596046448	None	None	None	None
m54284U_191107_221739/31000232/ccs	PacBio_Cortex_Rep1	mm10_ERCC_SIRV	chr1	171247115	171234860	-	13	1609	2900	7119	ENSMUSG00000013593.12	ENSMUST00000013737.12	Ndufs2	Ndufs2-201	Known	Known	None	0.25	None	None	None	None
m54284U_191213_120042/918161/ccs	PacBio_Hippocampus_Rep2	mm10_ERCC_SIRV	chr16	15594520	15553451	-	4	3429	44733	115591	ENSMUSG00000022674.15	ENSMUST00000115777.9	Ube2v2	Ube2v2-203	Known	Known	None	0.20000000298023224	None	None	None	None
m54284U_191109_043049/113838491/ccs	PacBio_Cortex_Rep2	mm10_ERCC_SIRV	chr7	111075385	111070560	-	7	3105	23208	456012	ENSMUSG00000005610.17	ENCODEMT000456012	Eif4g2	ENCODEMT000456012	Known	ISM	Suffix	0.10000000149011612	None	None	None	None
m54284U_191107_221739/158598576/ccs	PacBio_Cortex_Rep1	mm10_ERCC_SIRV	chr18	38918681	38838673	-	4	3891	49044	128157	ENSMUSG00000036585.16	ENSMUST00000040647.10	Fgf1	Fgf1-201	Known	Known	None	0.10000000149011612	None	None	None	None
m54284U_191107_221739/2099212/ccs	PacBio_Cortex_Rep1	mm10_ERCC_SIRV	chr5	124116114	124118197	+	5	1178	15495	40601	ENSMUSG00000029404.15	ENSMUST00000031351.10	Arl6ip4	Arl6ip4-201	Known	Known	None	0.05000000074505806	None	None	None	None
m54284U_191213_120042/79037942/ccs	PacBio_Hippocampus_Rep2	mm10_ERCC_SIRV	chr4	102570462	102607255	+	10	3797	11512	29522	ENSMUSG00000028525.16	ENSMUST00000097950.8	Pde4b	Pde4b-203	Known	Known	None	0.3499999940395355	None	None	None	None
m54284U_191213_120042/23003475/ccs	PacBio_Hippocampus_Rep2	mm10_ERCC_SIRV	chr16	15594501	15553451	-	3	3284	44733	115592	ENSMUSG00000022674.15	ENSMUST00000115776.1	Ube2v2	Ube2v2-202	Known	Known	None	0.20000000298023224	None	None	None	None
m54284U_191212_053548/172493367/ccs	PacBio_Hippocampus_Rep1	mm10_ERCC_SIRV	chr2	80315698	80354043	+	23	3810	4938	12998	ENSMUSG00000027006.13	ENSMUST00000028392.7	Dnajc10	Dnajc10-201	Known	Known	None	0.4000000059604645	None	None	None	None
m54284U_191107_221739/142805356/ccs	PacBio_Cortex_Rep1	mm10_ERCC_SIRV	chr9	79793334	79768952	-	7	3533	28413	74417	ENSMUSG00000032328.12	ENSMUST00000034878.11	Tmem30a	Tmem30a-201	Known	Known	None	0.4000000059604645	None	None	None	None
m54284U_191213_120042/30212316/ccs	PacBio_Hippocampus_Rep2	mm10_ERCC_SIRV	chr16	15594484	15553451	-	4	3393	44733	115591	ENSMUSG00000022674.15	ENSMUST00000115777.9	Ube2v2	Ube2v2-203	Known	Known	None	0.20000000298023224	None	None	None	None
m54284U_191107_221739/159058050/ccs	PacBio_Cortex_Rep1	mm10_ERCC_SIRV	chr18	38918681	38838673	-	4	3891	49044	128157	ENSMUSG00000036585.16	ENSMUST00000040647.10	Fgf1	Fgf1-201	Known	Known	None	0.10000000149011612	None	None	None	None
m54284U_191213_120042/100272852/ccs	PacBio_Hippocampus_Rep2	mm10_ERCC_SIRV	chr4	102570462	102605823	+	10	2365	11512	29522	ENSMUSG00000028525.16	ENSMUST00000097950.8	Pde4b	Pde4b-203	Known	Known	None	0.8999999761581421	None	None	None	None
m54284U_191212_053548/129237646/ccs	PacBio_Hippocampus_Rep1	mm10_ERCC_SIRV	chr14	68083864	68089064	+	4	3348	42007	108501	ENSMUSG00000022055.7	ENSMUST00000022639.7	Nefl	Nefl-201	Known	Known	None	0.75	None	None	None	None
m54284U_191213_120042/128910058/ccs	PacBio_Hippocampus_Rep2	mm10_ERCC_SIRV	chr16	15594496	15553451	-	4	3405	44733	115591	ENSMUSG00000022674.15	ENSMUST00000115777.9	Ube2v2	Ube2v2-203	Known	Known	None	0.20000000298023224	None	None	None	None
m54284U_191212_053548/173474410/ccs	PacBio_Hippocampus_Rep1	mm10_ERCC_SIRV	chr2	80315698	80353417	+	23	3184	4938	12998	ENSMUSG00000027006.13	ENSMUST00000028392.7	Dnajc10	Dnajc10-201	Known	Known	None	0.3499999940395355	None	None	None	None
m54284U_191107_221739/159777301/ccs	PacBio_Cortex_Rep1	mm10_ERCC_SIRV	chr18	38918661	38838673	-	4	3871	49044	128157	ENSMUSG00000036585.16	ENSMUST00000040647.10	Fgf1	Fgf1-201	Known	Known	None	0.10000000149011612	None	None	None	None
m54284U_191107_221739/107546977/ccs	PacBio_Cortex_Rep1	mm10_ERCC_SIRV	chr16	15594497	15553452	-	4	3405	44733	115591	ENSMUSG00000022674.15	ENSMUST00000115777.9	Ube2v2	Ube2v2-203	Known	Known	None	0.20000000298023224	None	None	None	None
m54284U_191213_120042/158597465/ccs	PacBio_Hippocampus_Rep2	mm10_ERCC_SIRV	chr4	102570462	102607261	+	10	3809	11512	29522	ENSMUSG00000028525.16	ENSMUST00000097950.8	Pde4b	Pde4b-203	Known	Known	None	0.25	None	None	None	None
m54284U_191109_043049/114032754/ccs	PacBio_Cortex_Rep2	mm10_ERCC_SIRV	chr7	111083031	111070720	-	21	4924	23208	455787	ENSMUSG00000005610.17	ENCODEMT000455787	Eif4g2	ENCODEMT000455787	Known	NIC	None	0.10000000149011612	None	None	None	None
m54284U_191107_221739/158729150/ccs	PacBio_Cortex_Rep1	mm10_ERCC_SIRV	chr16	15594497	15553452	-	4	3405	44733	115591	ENSMUSG00000022674.15	ENSMUST00000115777.9	Ube2v2	Ube2v2-203	Known	Known	None	0.20000000298023224	None	None	None	None
m54284U_191213_120042/151913379/ccs	PacBio_Hippocampus_Rep2	mm10_ERCC_SIRV	chr11	79530556	79526563	-	2	1428	33810	89002	ENSMUSG00000078771.10	ENSMUST00000103236.3	Evi2a	Evi2a-201	Known	Known	None	0.30000001192092896	None	None	None	None
m54284U_191107_221739/17304190/ccs	PacBio_Cortex_Rep1	mm10_ERCC_SIRV	chr5	124116114	124118191	+	4	1475	15495	40603	ENSMUSG00000029404.15	ENSMUST00000145667.1	Arl6ip4	Arl6ip4-203	Known	Known	None	0.15000000596046448	None	None	None	None
m54284U_191107_221739/159778016/ccs	PacBio_Cortex_Rep1	mm10_ERCC_SIRV	chr18	38918868	38838675	-	4	3975	49044	456093	ENSMUSG00000036585.16	ENCODEMT000456093	Fgf1	ENCODEMT000456093	Known	NNC	None	0.10000000149011612	None	None	None	None
m54284U_191212_053548/129237794/ccs	PacBio_Hippocampus_Rep1	mm10_ERCC_SIRV	chr14	68083864	68089075	+	4	3359	42007	108501	ENSMUSG00000022055.7	ENSMUST00000022639.7	Nefl	Nefl-201	Known	Known	None	0.6499999761581421	None	None	None	None
m54284U_191212_053548/175570944/ccs	PacBio_Hippocampus_Rep1	mm10_ERCC_SIRV	chr2	80315698	80353632	+	23	3399	4938	12998	ENSMUSG00000027006.13	ENSMUST00000028392.7	Dnajc10	Dnajc10-201	Known	Known	None	0.0	None	None	None	None
m54284U_191109_043049/7340700/ccs	PacBio_Cortex_Rep2	mm10_ERCC_SIRV	chr16	15594481	15553452	-	4	3389	44733	115591	ENSMUSG00000022674.15	ENSMUST00000115777.9	Ube2v2	Ube2v2-203	Known	Known	None	0.20000000298023224	None	None	None	None
m54284U_191107_221739/31458737/ccs	PacBio_Cortex_Rep1	mm10_ERCC_SIRV	chr1	171247097	171234860	-	13	1591	2900	7119	ENSMUSG00000013593.12	ENSMUST00000013737.12	Ndufs2	Ndufs2-201	Known	Known	None	0.25	None	None	None	None
m54284U_191213_120042/173605564/ccs	PacBio_Hippocampus_Rep2	mm10_ERCC_SIRV	chr4	102570462	102605821	+	10	2363	11512	29522	ENSMUSG00000028525.16	ENSMUST00000097950.8	Pde4b	Pde4b-203	Known	Known	None	0.800000011920929	None	None	None	None
m54284U_191107_221739/164561952/ccs	PacBio_Cortex_Rep1	mm10_ERCC_SIRV	chr18	38841115	38838681	-	1	2512	49044	456086	ENSMUSG00000036585.16	ENCODEMT000456086	Fgf1	ENCODEMT000456086	Known	Genomic	None	0.10000000149011612	None	None	None	None
m54284U_191109_043049/114362733/ccs	PacBio_Cortex_Rep2	mm10_ERCC_SIRV	chr7	111072652	111070721	-	1	1911	23208	455783	ENSMUSG00000005610.17	ENCODEMT000455783	Eif4g2	ENCODEMT000455783	Known	ISM	None	0.10000000149011612	None	None	None	None
m54284U_191109_043049/134022662/ccs	PacBio_Cortex_Rep2	mm10_ERCC_SIRV	chr16	15594489	15553452	-	4	3397	44733	115591	ENSMUSG00000022674.15	ENSMUST00000115777.9	Ube2v2	Ube2v2-203	Known	Known	None	0.20000000298023224	None	None	None	None
m54284U_191212_053548/104334964/ccs	PacBio_Hippocampus_Rep1	mm10_ERCC_SIRV	chr16	15594498	15553452	-	4	3406	44733	115591	ENSMUSG00000022674.15	ENSMUST00000115777.9	Ube2v2	Ube2v2-203	Known	Known	None	0.20000000298023224	None	None	None	None
m54284U_191107_221739/165544492/ccs	PacBio_Cortex_Rep1	mm10_ERCC_SIRV	chr18	38918659	38838673	-	4	3869	49044	128157	ENSMUSG00000036585.16	ENSMUST00000040647.10	Fgf1	Fgf1-201	Known	Known	None	0.10000000149011612	None	None	None	None
m54284U_191107_221739/142870883/ccs	PacBio_Cortex_Rep1	mm10_ERCC_SIRV	chr9	79793315	79768952	-	7	3534	28413	74417	ENSMUSG00000032328.12	ENSMUST00000034878.11	Tmem30a	Tmem30a-201	Known	Known	None	0.4000000059604645	None	None	None	None
m54284U_191107_221739/8848134/ccs	PacBio_Cortex_Rep1	mm10_ERCC_SIRV	chr4	102570463	102605823	+	10	2364	11512	29522	ENSMUSG00000028525.16	ENSMUST00000097950.8	Pde4b	Pde4b-203	Known	Known	None	0.8999999761581421	None	None	None	None
m54284U_191212_053548/107349510/ccs	PacBio_Hippocampus_Rep1	mm10_ERCC_SIRV	chr16	15594480	15553452	-	3	3262	44733	115592	ENSMUSG00000022674.15	ENSMUST00000115776.1	Ube2v2	Ube2v2-202	Known	Known	None	0.20000000298023224	None	None	None	None
m54284U_191212_053548/180289663/ccs	PacBio_Hippocampus_Rep1	mm10_ERCC_SIRV	chr2	80315698	80353631	+	23	3398	4938	12998	ENSMUSG00000027006.13	ENSMUST00000028392.7	Dnajc10	Dnajc10-201	Known	Known	None	0.05000000074505806	None	None	None	None
m54284U_191212_053548/129239509/ccs	PacBio_Hippocampus_Rep1	mm10_ERCC_SIRV	chr14	68083864	68089075	+	4	3359	42007	108501	ENSMUSG00000022055.7	ENSMUST00000022639.7	Nefl	Nefl-201	Known	Known	None	0.6499999761581421	None	None	None	None
m54284U_191107_221739/166201584/ccs	PacBio_Cortex_Rep1	mm10_ERCC_SIRV	chr18	38918803	38838675	-	4	3910	49044	456093	ENSMUSG00000036585.16	ENCODEMT000456093	Fgf1	ENCODEMT000456093	Known	NNC	None	0.10000000149011612	None	None	None	None
m54284U_191107_221739/25624992/ccs	PacBio_Cortex_Rep1	mm10_ERCC_SIRV	chr5	124116114	124118195	+	5	1176	15495	40601	ENSMUSG00000029404.15	ENSMUST00000031351.10	Arl6ip4	Arl6ip4-201	Known	Known	None	0.10000000149011612	None	None	None	None
m54284U_191107_221739/24510592/ccs	PacBio_Cortex_Rep1	mm10_ERCC_SIRV	chr16	15594512	15553453	-	4	3419	44733	115591	ENSMUSG00000022674.15	ENSMUST00000115777.9	Ube2v2	Ube2v2-203	Known	Known	None	0.25	None	None	None	None
m54284U_191107_221739/39061474/ccs	PacBio_Cortex_Rep1	mm10_ERCC_SIRV	chr4	102570463	102605823	+	10	2364	11512	29522	ENSMUSG00000028525.16	ENSMUST00000097950.8	Pde4b	Pde4b-203	Known	Known	None	0.8999999761581421	None	None	None	None
m54284U_191107_221739/167053410/ccs	PacBio_Cortex_Rep1	mm10_ERCC_SIRV	chr18	38918689	38838673	-	4	3899	49044	128157	ENSMUSG00000036585.16	ENSMUST00000040647.10	Fgf1	Fgf1-201	Known	Known	None	0.10000000149011612	None	None	None	None
m54284U_191109_043049/114623122/ccs	PacBio_Cortex_Rep2	mm10_ERCC_SIRV	chr7	111083031	111070720	-	21	4924	23208	455787	ENSMUSG00000005610.17	ENCODEMT000455787	Eif4g2	ENCODEMT000455787	Known	NIC	None	0.10000000149011612	None	None	None	None
m54284U_191107_221739/26738797/ccs	PacBio_Cortex_Rep1	mm10_ERCC_SIRV	chr16	15594497	15553453	-	4	3404	44733	115591	ENSMUSG00000022674.15	ENSMUST00000115777.9	Ube2v2	Ube2v2-203	Known	Known	None	0.25	None	None	None	None
m54284U_191107_221739/14223596/ccs	PacBio_Cortex_Rep1	mm10_ERCC_SIRV	chr2	80315699	80353629	+	23	3395	4938	12998	ENSMUSG00000027006.13	ENSMUST00000028392.7	Dnajc10	Dnajc10-201	Known	Known	None	0.05000000074505806	None	None	None	None
m54284U_191107_221739/172360735/ccs	PacBio_Cortex_Rep1	mm10_ERCC_SIRV	chr18	38839586	38838681	-	1	983	49044	456086	ENSMUSG00000036585.16	ENCODEMT000456086	Fgf1	ENCODEMT000456086	Known	Genomic	None	0.10000000149011612	None	None	None	None
m54284U_191212_053548/129303685/ccs	PacBio_Hippocampus_Rep1	mm10_ERCC_SIRV	chr14	68083864	68088999	+	4	3295	42007	108501	ENSMUSG00000022055.7	ENSMUST00000022639.7	Nefl	Nefl-201	Known	Known	None	0.30000001192092896	None	None	None	None
m54284U_191107_221739/52363406/ccs	PacBio_Cortex_Rep1	mm10_ERCC_SIRV	chr16	15594478	15553453	-	4	3385	44733	115591	ENSMUSG00000022674.15	ENSMUST00000115777.9	Ube2v2	Ube2v2-203	Known	Known	None	0.25	None	None	None	None
m54284U_191107_221739/121307929/ccs	PacBio_Cortex_Rep1	mm10_ERCC_SIRV	chr4	102570463	102605823	+	10	2364	11512	29522	ENSMUSG00000028525.16	ENSMUST00000097950.8	Pde4b	Pde4b-203	Known	Known	None	0.8999999761581421	None	None	None	None
m54284U_191107_221739/31719443/ccs	PacBio_Cortex_Rep1	mm10_ERCC_SIRV	chr1	171247101	171234854	-	12	1530	2900	455965	ENSMUSG00000013593.12	ENCODEMT000455965	Ndufs2	ENCODEMT000455965	Known	NIC	None	0.25	None	None	None	None
m54284U_191107_221739/172688121/ccs	PacBio_Cortex_Rep1	mm10_ERCC_SIRV	chr18	38918792	38838675	-	4	3899	49044	456093	ENSMUSG00000036585.16	ENCODEMT000456093	Fgf1	ENCODEMT000456093	Known	NNC	None	0.10000000149011612	None	None	None	None
m54284U_191107_221739/65209840/ccs	PacBio_Cortex_Rep1	mm10_ERCC_SIRV	chr16	15594512	15553453	-	4	3419	44733	115591	ENSMUSG00000022674.15	ENSMUST00000115777.9	Ube2v2	Ube2v2-203	Known	Known	None	0.25	None	None	None	None
m54284U_191107_221739/48103816/ccs	PacBio_Cortex_Rep1	mm10_ERCC_SIRV	chr2	80315699	80353404	+	23	3176	4938	12998	ENSMUSG00000027006.13	ENSMUST00000028392.7	Dnajc10	Dnajc10-201	Known	Known	None	0.20000000298023224	None	None	None	None
m54284U_191213_120042/152569831/ccs	PacBio_Hippocampus_Rep2	mm10_ERCC_SIRV	chr11	79530588	79526563	-	2	2273	33810	89003	ENSMUSG00000078771.10	ENSMUST00000170799.7	Evi2a	Evi2a-205	Known	Known	None	0.30000001192092896	None	None	None	None
m54284U_191107_221739/67569775/ccs	PacBio_Cortex_Rep1	mm10_ERCC_SIRV	chr5	124116114	124118193	+	5	1174	15495	40601	ENSMUSG00000029404.15	ENSMUST00000031351.10	Arl6ip4	Arl6ip4-201	Known	Known	None	0.15000000596046448	None	None	None	None
m54284U_191107_221739/136381597/ccs	PacBio_Cortex_Rep1	mm10_ERCC_SIRV	chr4	102570463	102605823	+	10	2364	11512	29522	ENSMUSG00000028525.16	ENSMUST00000097950.8	Pde4b	Pde4b-203	Known	Known	None	0.8999999761581421	None	None	None	None
m54284U_191107_221739/99287224/ccs	PacBio_Cortex_Rep1	mm10_ERCC_SIRV	chr16	15594498	15553453	-	4	3405	44733	115591	ENSMUSG00000022674.15	ENSMUST00000115777.9	Ube2v2	Ube2v2-203	Known	Known	None	0.25	None	None	None	None
m54284U_191212_053548/129304131/ccs	PacBio_Hippocampus_Rep1	mm10_ERCC_SIRV	chr14	68083864	68087888	+	4	2172	42007	108501	ENSMUSG00000022055.7	ENSMUST00000022639.7	Nefl	Nefl-201	Known	Known	None	0.10000000149011612	None	None	None	None
m54284U_191107_221739/173082141/ccs	PacBio_Cortex_Rep1	mm10_ERCC_SIRV	chr18	38918660	38838673	-	4	3870	49044	128157	ENSMUSG00000036585.16	ENSMUST00000040647.10	Fgf1	Fgf1-201	Known	Known	None	0.10000000149011612	None	None	None	None
m54284U_191109_043049/115212797/ccs	PacBio_Cortex_Rep2	mm10_ERCC_SIRV	chr7	111083005	111070730	-	22	4990	23208	60227	ENSMUSG00000005610.17	ENSMUST00000162415.8	Eif4g2	Eif4g2-213	Known	Known	None	0.10000000149011612	None	None	None	None
m54284U_191107_221739/142935056/ccs	PacBio_Cortex_Rep1	mm10_ERCC_SIRV	chr9	79793332	79768952	-	7	3551	28413	74417	ENSMUSG00000032328.12	ENSMUST00000034878.11	Tmem30a	Tmem30a-201	Known	Known	None	0.4000000059604645	None	None	None	None
m54284U_191107_221739/101910700/ccs	PacBio_Cortex_Rep1	mm10_ERCC_SIRV	chr16	15594498	15553453	-	4	3405	44733	115591	ENSMUSG00000022674.15	ENSMUST00000115777.9	Ube2v2	Ube2v2-203	Known	Known	None	0.25	None	None	None	None
m54284U_191107_221739/167444589/ccs	PacBio_Cortex_Rep1	mm10_ERCC_SIRV	chr4	102570463	102605823	+	10	2364	11512	29522	ENSMUSG00000028525.16	ENSMUST00000097950.8	Pde4b	Pde4b-203	Known	Known	None	0.8999999761581421	None	None	None	None
m54284U_191107_221739/53086214/ccs	PacBio_Cortex_Rep1	mm10_ERCC_SIRV	chr2	80315699	80354043	+	23	3809	4938	12998	ENSMUSG00000027006.13	ENSMUST00000028392.7	Dnajc10	Dnajc10-201	Known	Known	None	0.4000000059604645	None	None	None	None
m54284U_191107_221739/114819641/ccs	PacBio_Cortex_Rep1	mm10_ERCC_SIRV	chr16	15594489	15553453	-	4	3396	44733	115591	ENSMUSG00000022674.15	ENSMUST00000115777.9	Ube2v2	Ube2v2-203	Known	Known	None	0.25	None	None	None	None
m54284U_191107_221739/173212180/ccs	PacBio_Cortex_Rep1	mm10_ERCC_SIRV	chr18	38918705	38838673	-	4	3915	49044	128157	ENSMUSG00000036585.16	ENSMUST00000040647.10	Fgf1	Fgf1-201	Known	Known	None	0.10000000149011612	None	None	None	None
m54284U_191109_043049/23134690/ccs	PacBio_Cortex_Rep2	mm10_ERCC_SIRV	chr4	102570463	102605821	+	10	2362	11512	29522	ENSMUSG00000028525.16	ENSMUST00000097950.8	Pde4b	Pde4b-203	Known	Known	None	0.800000011920929	None	None	None	None
m54284U_191107_221739/165611898/ccs	PacBio_Cortex_Rep1	mm10_ERCC_SIRV	chr16	15594490	15553453	-	4	3397	44733	115591	ENSMUSG00000022674.15	ENSMUST00000115777.9	Ube2v2	Ube2v2-203	Known	Known	None	0.25	None	None	None	None
m54284U_191107_221739/67439071/ccs	PacBio_Cortex_Rep1	mm10_ERCC_SIRV	chr2	80315699	80353334	+	23	3068	4938	12998	ENSMUSG00000027006.13	ENSMUST00000028392.7	Dnajc10	Dnajc10-201	Known	Known	None	0.20000000298023224	None	None	None	None
m54284U_191107_221739/75106705/ccs	PacBio_Cortex_Rep1	mm10_ERCC_SIRV	chr5	124116114	124118195	+	5	1176	15495	40601	ENSMUSG00000029404.15	ENSMUST00000031351.10	Arl6ip4	Arl6ip4-201	Known	Known	None	0.10000000149011612	None	None	None	None
m54284U_191212_053548/129304266/ccs	PacBio_Hippocampus_Rep1	mm10_ERCC_SIRV	chr14	68083864	68087889	+	4	2173	42007	108501	ENSMUSG00000022055.7	ENSMUST00000022639.7	Nefl	Nefl-201	Known	Known	None	0.15000000596046448	None	None	None	None
m54284U_191109_043049/2164355/ccs	PacBio_Cortex_Rep2	mm10_ERCC_SIRV	chr18	38918647	38838673	-	4	3857	49044	128157	ENSMUSG00000036585.16	ENSMUST00000040647.10	Fgf1	Fgf1-201	Known	Known	None	0.10000000149011612	None	None	None	None
m54284U_191109_043049/22546314/ccs	PacBio_Cortex_Rep2	mm10_ERCC_SIRV	chr16	15594498	15553453	-	4	3405	44733	115591	ENSMUSG00000022674.15	ENSMUST00000115777.9	Ube2v2	Ube2v2-203	Known	Known	None	0.25	None	None	None	None
m54284U_191109_043049/71435829/ccs	PacBio_Cortex_Rep2	mm10_ERCC_SIRV	chr4	102570463	102607261	+	10	3802	11512	29522	ENSMUSG00000028525.16	ENSMUST00000097950.8	Pde4b	Pde4b-203	Known	Known	None	0.25	None	None	None	None
m54284U_191107_221739/31786007/ccs	PacBio_Cortex_Rep1	mm10_ERCC_SIRV	chr1	171247115	171234860	-	13	1609	2900	7119	ENSMUSG00000013593.12	ENSMUST00000013737.12	Ndufs2	Ndufs2-201	Known	Known	None	0.25	None	None	None	None
m54284U_191109_043049/115344986/ccs	PacBio_Cortex_Rep2	mm10_ERCC_SIRV	chr7	111083031	111070720	-	21	4924	23208	455787	ENSMUSG00000005610.17	ENCODEMT000455787	Eif4g2	ENCODEMT000455787	Known	NIC	None	0.10000000149011612	None	None	None	None
m54284U_191212_053548/86312676/ccs	PacBio_Hippocampus_Rep1	mm10_ERCC_SIRV	chr16	15594491	15553453	-	4	3392	44733	115591	ENSMUSG00000022674.15	ENSMUST00000115777.9	Ube2v2	Ube2v2-203	Known	Known	None	0.25	None	None	None	None
m54284U_191109_043049/4130151/ccs	PacBio_Cortex_Rep2	mm10_ERCC_SIRV	chr18	38918701	38838673	-	4	3911	49044	128157	ENSMUSG00000036585.16	ENSMUST00000040647.10	Fgf1	Fgf1-201	Known	Known	None	0.10000000149011612	None	None	None	None
m54284U_191107_221739/130286465/ccs	PacBio_Cortex_Rep1	mm10_ERCC_SIRV	chr2	80315699	80353421	+	23	3187	4938	12998	ENSMUSG00000027006.13	ENSMUST00000028392.7	Dnajc10	Dnajc10-201	Known	Known	None	0.3499999940395355	None	None	None	None
m54284U_191212_053548/164758882/ccs	PacBio_Hippocampus_Rep1	mm10_ERCC_SIRV	chr16	15594487	15553453	-	4	3394	44733	115591	ENSMUSG00000022674.15	ENSMUST00000115777.9	Ube2v2	Ube2v2-203	Known	Known	None	0.25	None	None	None	None
m54284U_191109_043049/101713619/ccs	PacBio_Cortex_Rep2	mm10_ERCC_SIRV	chr4	102570463	102607255	+	10	3796	11512	29522	ENSMUSG00000028525.16	ENSMUST00000097950.8	Pde4b	Pde4b-203	Known	Known	None	0.3499999940395355	None	None	None	None
m54284U_191212_053548/129305057/ccs	PacBio_Hippocampus_Rep1	mm10_ERCC_SIRV	chr14	68083864	68087332	+	4	1616	42007	108501	ENSMUSG00000022055.7	ENSMUST00000022639.7	Nefl	Nefl-201	Known	Known	None	0.6000000238418579	None	None	None	None
m54284U_191107_221739/143000079/ccs	PacBio_Cortex_Rep1	mm10_ERCC_SIRV	chr9	79793387	79768952	-	7	3606	28413	74417	ENSMUSG00000032328.12	ENSMUST00000034878.11	Tmem30a	Tmem30a-201	Known	Known	None	0.4000000059604645	None	None	None	None
m54284U_191109_043049/4130215/ccs	PacBio_Cortex_Rep2	mm10_ERCC_SIRV	chr18	38918793	38838675	-	4	3900	49044	456093	ENSMUSG00000036585.16	ENCODEMT000456093	Fgf1	ENCODEMT000456093	Known	NNC	None	0.10000000149011612	None	None	None	None
m54284U_191213_120042/156829342/ccs	PacBio_Hippocampus_Rep2	mm10_ERCC_SIRV	chr11	79530578	79526563	-	2	2263	33810	89003	ENSMUSG00000078771.10	ENSMUST00000170799.7	Evi2a	Evi2a-205	Known	Known	None	0.30000001192092896	None	None	None	None
m54284U_191107_221739/83363856/ccs	PacBio_Cortex_Rep1	mm10_ERCC_SIRV	chr5	124116114	124118195	+	5	1176	15495	40601	ENSMUSG00000029404.15	ENSMUST00000031351.10	Arl6ip4	Arl6ip4-201	Known	Known	None	0.10000000149011612	None	None	None	None
m54284U_191213_120042/1769971/ccs	PacBio_Hippocampus_Rep2	mm10_ERCC_SIRV	chr16	15594491	15553453	-	4	3398	44733	115591	ENSMUSG00000022674.15	ENSMUST00000115777.9	Ube2v2	Ube2v2-203	Known	Known	None	0.25	None	None	None	None
m54284U_191107_221739/157682206/ccs	PacBio_Cortex_Rep1	mm10_ERCC_SIRV	chr2	80315699	80353854	+	23	3620	4938	12998	ENSMUSG00000027006.13	ENSMUST00000028392.7	Dnajc10	Dnajc10-201	Known	Known	None	0.4000000059604645	None	None	None	None
m54284U_191109_043049/128385717/ccs	PacBio_Cortex_Rep2	mm10_ERCC_SIRV	chr4	102570463	102605823	+	10	2364	11512	29522	ENSMUSG00000028525.16	ENSMUST00000097950.8	Pde4b	Pde4b-203	Known	Known	None	0.8999999761581421	None	None	None	None
m54284U_191213_120042/29820701/ccs	PacBio_Hippocampus_Rep2	mm10_ERCC_SIRV	chr16	15594502	15553453	-	4	3409	44733	115591	ENSMUSG00000022674.15	ENSMUST00000115777.9	Ube2v2	Ube2v2-203	Known	Known	None	0.25	None	None	None	None
m54284U_191109_043049/9503344/ccs	PacBio_Cortex_Rep2	mm10_ERCC_SIRV	chr18	38918647	38838673	-	4	3857	49044	128157	ENSMUSG00000036585.16	ENSMUST00000040647.10	Fgf1	Fgf1-201	Known	Known	None	0.10000000149011612	None	None	None	None
m54284U_191213_120042/41943508/ccs	PacBio_Hippocampus_Rep2	mm10_ERCC_SIRV	chr16	15594497	15553453	-	3	3278	44733	115592	ENSMUSG00000022674.15	ENSMUST00000115776.1	Ube2v2	Ube2v2-202	Known	Known	None	0.25	None	None	None	None
m54284U_191212_053548/129368265/ccs	PacBio_Hippocampus_Rep1	mm10_ERCC_SIRV	chr14	68083864	68087726	+	4	2010	42007	108501	ENSMUSG00000022055.7	ENSMUST00000022639.7	Nefl	Nefl-201	Known	Known	None	0.800000011920929	None	None	None	None
m54284U_191109_043049/131401274/ccs	PacBio_Cortex_Rep2	mm10_ERCC_SIRV	chr4	102570463	102605821	+	10	2362	11512	29522	ENSMUSG00000028525.16	ENSMUST00000097950.8	Pde4b	Pde4b-203	Known	Known	None	0.800000011920929	None	None	None	None
m54284U_191107_221739/175113821/ccs	PacBio_Cortex_Rep1	mm10_ERCC_SIRV	chr2	80315699	80354043	+	23	3809	4938	12998	ENSMUSG00000027006.13	ENSMUST00000028392.7	Dnajc10	Dnajc10-201	Known	Known	None	0.4000000059604645	None	None	None	None
m54284U_191109_043049/20513383/ccs	PacBio_Cortex_Rep2	mm10_ERCC_SIRV	chr18	38918650	38838673	-	4	3860	49044	128157	ENSMUSG00000036585.16	ENSMUST00000040647.10	Fgf1	Fgf1-201	Known	Known	None	0.10000000149011612	None	None	None	None
m54284U_191107_221739/104925106/ccs	PacBio_Cortex_Rep1	mm10_ERCC_SIRV	chr16	15594481	15553454	-	4	3387	44733	115591	ENSMUSG00000022674.15	ENSMUST00000115777.9	Ube2v2	Ube2v2-203	Known	Known	None	0.25	None	None	None	None
m54284U_191107_221739/121965288/ccs	PacBio_Cortex_Rep1	mm10_ERCC_SIRV	chr16	15594497	15553454	-	4	3403	44733	115591	ENSMUSG00000022674.15	ENSMUST00000115777.9	Ube2v2	Ube2v2-203	Known	Known	None	0.25	None	None	None	None
m54284U_191109_043049/172886040/ccs	PacBio_Cortex_Rep2	mm10_ERCC_SIRV	chr4	102570463	102605823	+	10	2364	11512	29522	ENSMUSG00000028525.16	ENSMUST00000097950.8	Pde4b	Pde4b-203	Known	Known	None	0.8999999761581421	None	None	None	None
m54284U_191109_043049/23003278/ccs	PacBio_Cortex_Rep2	mm10_ERCC_SIRV	chr18	38918673	38838673	-	4	3883	49044	128157	ENSMUSG00000036585.16	ENSMUST00000040647.10	Fgf1	Fgf1-201	Known	Known	None	0.10000000149011612	None	None	None	None
m54284U_191109_043049/44565588/ccs	PacBio_Cortex_Rep2	mm10_ERCC_SIRV	chr16	15594488	15553454	-	4	3394	44733	115591	ENSMUSG00000022674.15	ENSMUST00000115777.9	Ube2v2	Ube2v2-203	Known	Known	None	0.25	None	None	None	None
m54284U_191107_221739/32311520/ccs	PacBio_Cortex_Rep1	mm10_ERCC_SIRV	chr1	171247101	171234860	-	13	1595	2900	7119	ENSMUSG00000013593.12	ENSMUST00000013737.12	Ndufs2	Ndufs2-201	Known	Known	None	0.25	None	None	None	None
m54284U_191212_053548/129436446/ccs	PacBio_Hippocampus_Rep1	mm10_ERCC_SIRV	chr14	68083864	68087726	+	4	2010	42007	108501	ENSMUSG00000022055.7	ENSMUST00000022639.7	Nefl	Nefl-201	Known	Known	None	0.800000011920929	None	None	None	None
m54284U_191107_221739/97583152/ccs	PacBio_Cortex_Rep1	mm10_ERCC_SIRV	chr5	124116114	124118195	+	5	1176	15495	40601	ENSMUSG00000029404.15	ENSMUST00000031351.10	Arl6ip4	Arl6ip4-201	Known	Known	None	0.10000000149011612	None	None	None	None
m54284U_191109_043049/12847603/ccs	PacBio_Cortex_Rep2	mm10_ERCC_SIRV	chr2	80315699	80353633	+	23	3399	4938	12998	ENSMUSG00000027006.13	ENSMUST00000028392.7	Dnajc10	Dnajc10-201	Known	Known	None	0.0	None	None	None	None
m54284U_191109_043049/44828916/ccs	PacBio_Cortex_Rep2	mm10_ERCC_SIRV	chr16	15594497	15553454	-	4	3410	44733	115591	ENSMUSG00000022674.15	ENSMUST00000115777.9	Ube2v2	Ube2v2-203	Known	Known	None	0.25	None	None	None	None
m54284U_191107_221739/143067151/ccs	PacBio_Cortex_Rep1	mm10_ERCC_SIRV	chr9	79793332	79768952	-	7	3551	28413	74417	ENSMUSG00000032328.12	ENSMUST00000034878.11	Tmem30a	Tmem30a-201	Known	Known	None	0.4000000059604645	None	None	None	None
m54284U_191109_043049/175244871/ccs	PacBio_Cortex_Rep2	mm10_ERCC_SIRV	chr4	102570463	102607253	+	10	3794	11512	29522	ENSMUSG00000028525.16	ENSMUST00000097950.8	Pde4b	Pde4b-203	Known	Known	None	0.4000000059604645	None	None	None	None
m54284U_191109_043049/154141779/ccs	PacBio_Cortex_Rep2	mm10_ERCC_SIRV	chr16	15594500	15553454	-	4	3406	44733	115591	ENSMUSG00000022674.15	ENSMUST00000115777.9	Ube2v2	Ube2v2-203	Known	Known	None	0.25	None	None	None	None
m54284U_191109_043049/116263159/ccs	PacBio_Cortex_Rep2	mm10_ERCC_SIRV	chr7	111074552	111070560	-	4	2375	23208	455843	ENSMUSG00000005610.17	ENCODEMT000455843	Eif4g2	ENCODEMT000455843	Known	ISM	Suffix	0.10000000149011612	None	None	None	None
m54284U_191109_043049/23136854/ccs	PacBio_Cortex_Rep2	mm10_ERCC_SIRV	chr18	38918673	38838673	-	4	3883	49044	128157	ENSMUSG00000036585.16	ENSMUST00000040647.10	Fgf1	Fgf1-201	Known	Known	None	0.10000000149011612	None	None	None	None
m54284U_191109_043049/27067496/ccs	PacBio_Cortex_Rep2	mm10_ERCC_SIRV	chr2	80315699	80353635	+	23	3401	4938	12998	ENSMUSG00000027006.13	ENSMUST00000028392.7	Dnajc10	Dnajc10-201	Known	Known	None	0.05000000074505806	None	None	None	None
m54284U_191212_053548/111542994/ccs	PacBio_Hippocampus_Rep1	mm10_ERCC_SIRV	chr16	15594489	15553454	-	4	3395	44733	115591	ENSMUSG00000022674.15	ENSMUST00000115777.9	Ube2v2	Ube2v2-203	Known	Known	None	0.25	None	None	None	None
m54284U_191212_053548/49479850/ccs	PacBio_Hippocampus_Rep1	mm10_ERCC_SIRV	chr4	102570463	102605823	+	10	2364	11512	29522	ENSMUSG00000028525.16	ENSMUST00000097950.8	Pde4b	Pde4b-203	Known	Known	None	0.8999999761581421	None	None	None	None
m54284U_191212_053548/129499397/ccs	PacBio_Hippocampus_Rep1	mm10_ERCC_SIRV	chr14	68083864	68089076	+	4	3360	42007	108501	ENSMUSG00000022055.7	ENSMUST00000022639.7	Nefl	Nefl-201	Known	Known	None	0.6499999761581421	None	None	None	None
m54284U_191109_043049/24447413/ccs	PacBio_Cortex_Rep2	mm10_ERCC_SIRV	chr18	38918695	38838673	-	4	3905	49044	128157	ENSMUSG00000036585.16	ENSMUST00000040647.10	Fgf1	Fgf1-201	Known	Known	None	0.10000000149011612	None	None	None	None
m54284U_191212_053548/165873087/ccs	PacBio_Hippocampus_Rep1	mm10_ERCC_SIRV	chr16	15594478	15553454	-	4	3378	44733	115591	ENSMUSG00000022674.15	ENSMUST00000115777.9	Ube2v2	Ube2v2-203	Known	Known	None	0.25	None	None	None	None
m54284U_191107_221739/131400107/ccs	PacBio_Cortex_Rep1	mm10_ERCC_SIRV	chr5	124116114	124118193	+	5	1174	15495	40601	ENSMUSG00000029404.15	ENSMUST00000031351.10	Arl6ip4	Arl6ip4-201	Known	Known	None	0.15000000596046448	None	None	None	None
m54284U_191212_053548/59703403/ccs	PacBio_Hippocampus_Rep1	mm10_ERCC_SIRV	chr4	102570463	102607253	+	10	3794	11512	29522	ENSMUSG00000028525.16	ENSMUST00000097950.8	Pde4b	Pde4b-203	Known	Known	None	0.4000000059604645	None	None	None	None
m54284U_191213_120042/165348538/ccs	PacBio_Hippocampus_Rep2	mm10_ERCC_SIRV	chr11	79530589	79526563	-	2	1461	33810	89002	ENSMUSG00000078771.10	ENSMUST00000103236.3	Evi2a	Evi2a-201	Known	Known	None	0.30000001192092896	None	None	None	None
m54284U_191109_043049/34998469/ccs	PacBio_Cortex_Rep2	mm10_ERCC_SIRV	chr2	80315699	80353639	+	23	3405	4938	12998	ENSMUSG00000027006.13	ENSMUST00000028392.7	Dnajc10	Dnajc10-201	Known	Known	None	0.05000000074505806	None	None	None	None
m54284U_191213_120042/17170906/ccs	PacBio_Hippocampus_Rep2	mm10_ERCC_SIRV	chr16	15594511	15553454	-	4	3417	44733	115591	ENSMUSG00000022674.15	ENSMUST00000115777.9	Ube2v2	Ube2v2-203	Known	Known	None	0.25	None	None	None	None
m54284U_191109_043049/26280638/ccs	PacBio_Cortex_Rep2	mm10_ERCC_SIRV	chr18	38918692	38838673	-	4	3902	49044	128157	ENSMUSG00000036585.16	ENSMUST00000040647.10	Fgf1	Fgf1-201	Known	Known	None	0.10000000149011612	None	None	None	None
m54284U_191107_221739/32442522/ccs	PacBio_Cortex_Rep1	mm10_ERCC_SIRV	chr1	171247107	171234860	-	13	1601	2900	7119	ENSMUSG00000013593.12	ENSMUST00000013737.12	Ndufs2	Ndufs2-201	Known	Known	None	0.25	None	None	None	None
m54284U_191213_120042/69077738/ccs	PacBio_Hippocampus_Rep2	mm10_ERCC_SIRV	chr16	15594501	15553454	-	4	3407	44733	115591	ENSMUSG00000022674.15	ENSMUST00000115777.9	Ube2v2	Ube2v2-203	Known	Known	None	0.25	None	None	None	None
m54284U_191212_053548/129500396/ccs	PacBio_Hippocampus_Rep1	mm10_ERCC_SIRV	chr14	68083864	68087726	+	4	2010	42007	108501	ENSMUSG00000022055.7	ENSMUST00000022639.7	Nefl	Nefl-201	Known	Known	None	0.800000011920929	None	None	None	None
m54284U_191212_053548/81068227/ccs	PacBio_Hippocampus_Rep1	mm10_ERCC_SIRV	chr4	102570463	102607261	+	10	3785	11512	29522	ENSMUSG00000028525.16	ENSMUST00000097950.8	Pde4b	Pde4b-203	Known	Known	None	0.25	None	None	None	None
m54284U_191109_043049/29950459/ccs	PacBio_Cortex_Rep2	mm10_ERCC_SIRV	chr18	38918653	38838673	-	4	3863	49044	128157	ENSMUSG00000036585.16	ENSMUST00000040647.10	Fgf1	Fgf1-201	Known	Known	None	0.10000000149011612	None	None	None	None
m54284U_191109_043049/45156603/ccs	PacBio_Cortex_Rep2	mm10_ERCC_SIRV	chr2	80315490	80353844	+	23	3541	4938	455997	ENSMUSG00000027006.13	ENCODEMT000455997	Dnajc10	ENCODEMT000455997	Known	NNC	None	0.05000000074505806	None	None	None	None
m54284U_191107_221739/143132459/ccs	PacBio_Cortex_Rep1	mm10_ERCC_SIRV	chr9	79793333	79768952	-	7	3552	28413	74417	ENSMUSG00000032328.12	ENSMUST00000034878.11	Tmem30a	Tmem30a-201	Known	Known	None	0.4000000059604645	None	None	None	None
m54284U_191212_053548/83886388/ccs	PacBio_Hippocampus_Rep1	mm10_ERCC_SIRV	chr4	102570463	102605823	+	10	2364	11512	29522	ENSMUSG00000028525.16	ENSMUST00000097950.8	Pde4b	Pde4b-203	Known	Known	None	0.8999999761581421	None	None	None	None
m54284U_191109_043049/30344345/ccs	PacBio_Cortex_Rep2	mm10_ERCC_SIRV	chr18	38918704	38838673	-	4	3914	49044	128157	ENSMUSG00000036585.16	ENSMUST00000040647.10	Fgf1	Fgf1-201	Known	Known	None	0.10000000149011612	None	None	None	None
m54284U_191107_221739/141754633/ccs	PacBio_Cortex_Rep1	mm10_ERCC_SIRV	chr5	124116114	124118193	+	5	1174	15495	40601	ENSMUSG00000029404.15	ENSMUST00000031351.10	Arl6ip4	Arl6ip4-201	Known	Known	None	0.15000000596046448	None	None	None	None
m54284U_191109_043049/116983231/ccs	PacBio_Cortex_Rep2	mm10_ERCC_SIRV	chr7	111075678	111070714	-	8	3227	23208	455801	ENSMUSG00000005610.17	ENCODEMT000455801	Eif4g2	ENCODEMT000455801	Known	ISM	Suffix	0.10000000149011612	None	None	None	None
m54284U_191213_120042/76154406/ccs	PacBio_Hippocampus_Rep2	mm10_ERCC_SIRV	chr16	15594488	15553454	-	4	3394	44733	115591	ENSMUSG00000022674.15	ENSMUST00000115777.9	Ube2v2	Ube2v2-203	Known	Known	None	0.25	None	None	None	None
m54284U_191109_043049/52955533/ccs	PacBio_Cortex_Rep2	mm10_ERCC_SIRV	chr2	80315699	80354053	+	23	3819	4938	12998	ENSMUSG00000027006.13	ENSMUST00000028392.7	Dnajc10	Dnajc10-201	Known	Known	None	0.20000000298023224	None	None	None	None
m54284U_191212_053548/129565921/ccs	PacBio_Hippocampus_Rep1	mm10_ERCC_SIRV	chr14	68083864	68089074	+	4	3358	42007	108501	ENSMUSG00000022055.7	ENSMUST00000022639.7	Nefl	Nefl-201	Known	Known	None	0.6000000238418579	None	None	None	None
m54284U_191212_053548/94504791/ccs	PacBio_Hippocampus_Rep1	mm10_ERCC_SIRV	chr4	102570463	102607263	+	10	3804	11512	29522	ENSMUSG00000028525.16	ENSMUST00000097950.8	Pde4b	Pde4b-203	Known	Known	None	0.20000000298023224	None	None	None	None
m54284U_191109_043049/30998786/ccs	PacBio_Cortex_Rep2	mm10_ERCC_SIRV	chr18	38918647	38838673	-	4	3857	49044	128157	ENSMUSG00000036585.16	ENSMUST00000040647.10	Fgf1	Fgf1-201	Known	Known	None	0.10000000149011612	None	None	None	None
m54284U_191213_120042/101385970/ccs	PacBio_Hippocampus_Rep2	mm10_ERCC_SIRV	chr16	15594491	15553454	-	3	3258	44733	115592	ENSMUSG00000022674.15	ENSMUST00000115776.1	Ube2v2	Ube2v2-202	Known	Known	None	0.25	None	None	None	None
m54284U_191109_043049/96536936/ccs	PacBio_Cortex_Rep2	mm10_ERCC_SIRV	chr2	80315490	80354040	+	23	3946	4938	455997	ENSMUSG00000027006.13	ENCODEMT000455997	Dnajc10	ENCODEMT000455997	Known	NNC	None	0.3499999940395355	None	None	None	None
m54284U_191109_043049/32048595/ccs	PacBio_Cortex_Rep2	mm10_ERCC_SIRV	chr18	38918663	38838673	-	4	3873	49044	128157	ENSMUSG00000036585.16	ENSMUST00000040647.10	Fgf1	Fgf1-201	Known	Known	None	0.10000000149011612	None	None	None	None
m54284U_191212_053548/112788440/ccs	PacBio_Hippocampus_Rep1	mm10_ERCC_SIRV	chr4	102570463	102605823	+	10	2364	11512	29522	ENSMUSG00000028525.16	ENSMUST00000097950.8	Pde4b	Pde4b-203	Known	Known	None	0.8999999761581421	None	None	None	None
m54284U_191107_221739/68684077/ccs	PacBio_Cortex_Rep1	mm10_ERCC_SIRV	chr16	15594501	15553455	-	3	3280	44733	115592	ENSMUSG00000022674.15	ENSMUST00000115776.1	Ube2v2	Ube2v2-202	Known	Known	None	0.25	None	None	None	None
m54284U_191212_053548/129566285/ccs	PacBio_Hippocampus_Rep1	mm10_ERCC_SIRV	chr14	68083864	68089075	+	4	3359	42007	108501	ENSMUSG00000022055.7	ENSMUST00000022639.7	Nefl	Nefl-201	Known	Known	None	0.6499999761581421	None	None	None	None
m54284U_191107_221739/32770463/ccs	PacBio_Cortex_Rep1	mm10_ERCC_SIRV	chr1	171247114	171234860	-	13	1608	2900	7119	ENSMUSG00000013593.12	ENSMUST00000013737.12	Ndufs2	Ndufs2-201	Known	Known	None	0.25	None	None	None	None
m54284U_191109_043049/117442042/ccs	PacBio_Cortex_Rep2	mm10_ERCC_SIRV	chr7	111083005	111070730	-	22	4990	23208	60227	ENSMUSG00000005610.17	ENSMUST00000162415.8	Eif4g2	Eif4g2-213	Known	Known	None	0.10000000149011612	None	None	None	None
m54284U_191107_221739/167971358/ccs	PacBio_Cortex_Rep1	mm10_ERCC_SIRV	chr16	15594497	15553455	-	4	3402	44733	115591	ENSMUSG00000022674.15	ENSMUST00000115777.9	Ube2v2	Ube2v2-203	Known	Known	None	0.25	None	None	None	None
m54284U_191107_221739/143654985/ccs	PacBio_Cortex_Rep1	mm10_ERCC_SIRV	chr9	79793344	79768952	-	7	3563	28413	74417	ENSMUSG00000032328.12	ENSMUST00000034878.11	Tmem30a	Tmem30a-201	Known	Known	None	0.4000000059604645	None	None	None	None
m54284U_191107_221739/163121779/ccs	PacBio_Cortex_Rep1	mm10_ERCC_SIRV	chr5	124116136	124118197	+	2	2005	15495	455857	ENSMUSG00000029404.15	ENCODEMT000455857	Arl6ip4	ENCODEMT000455857	Known	ISM	Both	0.10000000149011612	None	None	None	None
m54284U_191109_043049/41682012/ccs	PacBio_Cortex_Rep2	mm10_ERCC_SIRV	chr18	38918703	38838673	-	4	3913	49044	128157	ENSMUSG00000036585.16	ENSMUST00000040647.10	Fgf1	Fgf1-201	Known	Known	None	0.10000000149011612	None	None	None	None
m54284U_191213_120042/167117318/ccs	PacBio_Hippocampus_Rep2	mm10_ERCC_SIRV	chr11	79530589	79526563	-	2	1461	33810	89002	ENSMUSG00000078771.10	ENSMUST00000103236.3	Evi2a	Evi2a-201	Known	Known	None	0.30000001192092896	None	None	None	None
m54284U_191109_043049/158402536/ccs	PacBio_Cortex_Rep2	mm10_ERCC_SIRV	chr2	80315699	80354043	+	23	3809	4938	12998	ENSMUSG00000027006.13	ENSMUST00000028392.7	Dnajc10	Dnajc10-201	Known	Known	None	0.4000000059604645	None	None	None	None
m54284U_191212_053548/129566435/ccs	PacBio_Hippocampus_Rep1	mm10_ERCC_SIRV	chr14	68083864	68087736	+	4	2020	42007	108501	ENSMUSG00000022055.7	ENSMUST00000022639.7	Nefl	Nefl-201	Known	Known	None	0.699999988079071	None	None	None	None
m54284U_191212_053548/138806765/ccs	PacBio_Hippocampus_Rep1	mm10_ERCC_SIRV	chr4	102570463	102599191	+	5	2286	11512	456120	ENSMUSG00000028525.16	ENCODEMT000456120	Pde4b	ENCODEMT000456120	Known	ISM	Prefix	0.25	None	None	None	None
m54284U_191109_043049/59573131/ccs	PacBio_Cortex_Rep2	mm10_ERCC_SIRV	chr16	15594488	15553455	-	4	3393	44733	115591	ENSMUSG00000022674.15	ENSMUST00000115777.9	Ube2v2	Ube2v2-203	Known	Known	None	0.25	None	None	None	None
m54284U_191109_043049/169017853/ccs	PacBio_Cortex_Rep2	mm10_ERCC_SIRV	chr2	80315699	80353856	+	23	3622	4938	12998	ENSMUSG00000027006.13	ENSMUST00000028392.7	Dnajc10	Dnajc10-201	Known	Known	None	0.4000000059604645	None	None	None	None
m54284U_191109_043049/46401623/ccs	PacBio_Cortex_Rep2	mm10_ERCC_SIRV	chr18	38918747	38838675	-	4	3854	49044	456093	ENSMUSG00000036585.16	ENCODEMT000456093	Fgf1	ENCODEMT000456093	Known	NNC	None	0.10000000149011612	None	None	None	None
m54284U_191212_053548/85852644/ccs	PacBio_Hippocampus_Rep1	mm10_ERCC_SIRV	chr16	15594497	15553455	-	3	3268	44733	115592	ENSMUSG00000022674.15	ENSMUST00000115776.1	Ube2v2	Ube2v2-202	Known	Known	None	0.25	None	None	None	None
m54284U_191109_043049/118554970/ccs	PacBio_Cortex_Rep2	mm10_ERCC_SIRV	chr7	111083006	111070730	-	22	4991	23208	60227	ENSMUSG00000005610.17	ENSMUST00000162415.8	Eif4g2	Eif4g2-213	Known	Known	None	0.10000000149011612	None	None	None	None
m54284U_191212_053548/129630801/ccs	PacBio_Hippocampus_Rep1	mm10_ERCC_SIRV	chr14	68083864	68089076	+	4	3360	42007	108501	ENSMUSG00000022055.7	ENSMUST00000022639.7	Nefl	Nefl-201	Known	Known	None	0.6499999761581421	None	None	None	None
m54284U_191107_221739/164036867/ccs	PacBio_Cortex_Rep1	mm10_ERCC_SIRV	chr5	124116114	124118195	+	5	1176	15495	40601	ENSMUSG00000029404.15	ENSMUST00000031351.10	Arl6ip4	Arl6ip4-201	Known	Known	None	0.10000000149011612	None	None	None	None
m54284U_191212_053548/147392487/ccs	PacBio_Hippocampus_Rep1	mm10_ERCC_SIRV	chr16	15594492	15553455	-	4	3397	44733	115591	ENSMUSG00000022674.15	ENSMUST00000115777.9	Ube2v2	Ube2v2-203	Known	Known	None	0.25	None	None	None	None
m54284U_191212_053548/143458694/ccs	PacBio_Hippocampus_Rep1	mm10_ERCC_SIRV	chr4	102570463	102605823	+	10	2364	11512	29522	ENSMUSG00000028525.16	ENSMUST00000097950.8	Pde4b	Pde4b-203	Known	Known	None	0.8999999761581421	None	None	None	None
m54284U_191109_043049/47186703/ccs	PacBio_Cortex_Rep2	mm10_ERCC_SIRV	chr18	38918669	38838673	-	4	3879	49044	128157	ENSMUSG00000036585.16	ENSMUST00000040647.10	Fgf1	Fgf1-201	Known	Known	None	0.10000000149011612	None	None	None	None
m54284U_191212_053548/21497289/ccs	PacBio_Hippocampus_Rep1	mm10_ERCC_SIRV	chr2	80315699	80354043	+	23	3809	4938	12998	ENSMUSG00000027006.13	ENSMUST00000028392.7	Dnajc10	Dnajc10-201	Known	Known	None	0.4000000059604645	None	None	None	None
m54284U_191107_221739/33358650/ccs	PacBio_Cortex_Rep1	mm10_ERCC_SIRV	chr1	171247105	171234860	-	13	1599	2900	7119	ENSMUSG00000013593.12	ENSMUST00000013737.12	Ndufs2	Ndufs2-201	Known	Known	None	0.25	None	None	None	None
m54284U_191107_221739/143852082/ccs	PacBio_Cortex_Rep1	mm10_ERCC_SIRV	chr9	79793443	79768952	-	7	3531	28413	452546	ENSMUSG00000032328.12	ENCODEMT000452546	Tmem30a	ENCODEMT000452546	Known	NNC	None	0.4000000059604645	None	None	None	None
m54284U_191213_120042/26935737/ccs	PacBio_Hippocampus_Rep2	mm10_ERCC_SIRV	chr16	15594500	15553455	-	4	3405	44733	115591	ENSMUSG00000022674.15	ENSMUST00000115777.9	Ube2v2	Ube2v2-203	Known	Known	None	0.25	None	None	None	None
m54284U_191212_053548/162857004/ccs	PacBio_Hippocampus_Rep1	mm10_ERCC_SIRV	chr4	102570463	102605821	+	10	2362	11512	29522	ENSMUSG00000028525.16	ENSMUST00000097950.8	Pde4b	Pde4b-203	Known	Known	None	0.800000011920929	None	None	None	None
m54284U_191212_053548/129631491/ccs	PacBio_Hippocampus_Rep1	mm10_ERCC_SIRV	chr14	68083864	68089076	+	4	3360	42007	108501	ENSMUSG00000022055.7	ENSMUST00000022639.7	Nefl	Nefl-201	Known	Known	None	0.6499999761581421	None	None	None	None
m54284U_191212_053548/24316344/ccs	PacBio_Hippocampus_Rep1	mm10_ERCC_SIRV	chr2	80315699	80353638	+	23	3404	4938	12998	ENSMUSG00000027006.13	ENSMUST00000028392.7	Dnajc10	Dnajc10-201	Known	Known	None	0.05000000074505806	None	None	None	None
m54284U_191109_043049/106694917/ccs	PacBio_Cortex_Rep2	mm10_ERCC_SIRV	chr16	15555282	15553454	-	1	1688	44733	455988	ENSMUSG00000022674.15	ENCODEMT000455988	Ube2v2	ENCODEMT000455988	Known	Genomic	None	0.25	None	None	None	None
m54284U_191109_043049/121700686/ccs	PacBio_Cortex_Rep2	mm10_ERCC_SIRV	chr7	111083018	111070730	-	22	5003	23208	60227	ENSMUSG00000005610.17	ENSMUST00000162415.8	Eif4g2	Eif4g2-213	Known	Known	None	0.10000000149011612	None	None	None	None
m54284U_191109_043049/49482337/ccs	PacBio_Cortex_Rep2	mm10_ERCC_SIRV	chr18	38918660	38838673	-	4	3870	49044	128157	ENSMUSG00000036585.16	ENSMUST00000040647.10	Fgf1	Fgf1-201	Known	Known	None	0.10000000149011612	None	None	None	None
m54284U_191107_221739/177802015/ccs	PacBio_Cortex_Rep1	mm10_ERCC_SIRV	chr5	124116114	124118195	+	5	1176	15495	40601	ENSMUSG00000029404.15	ENSMUST00000031351.10	Arl6ip4	Arl6ip4-201	Known	Known	None	0.10000000149011612	None	None	None	None
m54284U_191212_053548/29884586/ccs	PacBio_Hippocampus_Rep1	mm10_ERCC_SIRV	chr2	80315699	80353419	+	21	2943	4938	456121	ENSMUSG00000027006.13	ENCODEMT000456121	Dnajc10	ENCODEMT000456121	Known	NIC	None	0.3499999940395355	None	None	None	None
m54284U_191213_120042/89785897/ccs	PacBio_Hippocampus_Rep2	mm10_ERCC_SIRV	chr4	102570463	102605821	+	10	2362	11512	29522	ENSMUSG00000028525.16	ENSMUST00000097950.8	Pde4b	Pde4b-203	Known	Known	None	0.800000011920929	None	None	None	None
m54284U_191109_043049/131991802/ccs	PacBio_Cortex_Rep2	mm10_ERCC_SIRV	chr16	15594500	15553456	-	4	3404	44733	115591	ENSMUSG00000022674.15	ENSMUST00000115777.9	Ube2v2	Ube2v2-203	Known	Known	None	0.25	None	None	None	None
m54284U_191213_120042/176621049/ccs	PacBio_Hippocampus_Rep2	mm10_ERCC_SIRV	chr11	79530588	79526563	-	2	1460	33810	89002	ENSMUSG00000078771.10	ENSMUST00000103236.3	Evi2a	Evi2a-201	Known	Known	None	0.30000001192092896	None	None	None	None
m54284U_191109_043049/49808356/ccs	PacBio_Cortex_Rep2	mm10_ERCC_SIRV	chr18	38918675	38838673	-	4	3878	49044	128157	ENSMUSG00000036585.16	ENSMUST00000040647.10	Fgf1	Fgf1-201	Known	Known	None	0.10000000149011612	None	None	None	None
m54284U_191212_053548/129632079/ccs	PacBio_Hippocampus_Rep1	mm10_ERCC_SIRV	chr14	68083864	68087857	+	4	2141	42007	108501	ENSMUSG00000022055.7	ENSMUST00000022639.7	Nefl	Nefl-201	Known	Known	None	0.6000000238418579	None	None	None	None
m54284U_191213_120042/137037889/ccs	PacBio_Hippocampus_Rep2	mm10_ERCC_SIRV	chr4	102570463	102605823	+	10	2364	11512	29522	ENSMUSG00000028525.16	ENSMUST00000097950.8	Pde4b	Pde4b-203	Known	Known	None	0.8999999761581421	None	None	None	None
m54284U_191212_053548/47514023/ccs	PacBio_Hippocampus_Rep1	mm10_ERCC_SIRV	chr2	80315699	80354042	+	23	3808	4938	12998	ENSMUSG00000027006.13	ENSMUST00000028392.7	Dnajc10	Dnajc10-201	Known	Known	None	0.4000000059604645	None	None	None	None
m54284U_191212_053548/18482363/ccs	PacBio_Hippocampus_Rep1	mm10_ERCC_SIRV	chr16	15594512	15553456	-	3	3290	44733	115592	ENSMUSG00000022674.15	ENSMUST00000115776.1	Ube2v2	Ube2v2-202	Known	Known	None	0.25	None	None	None	None
m54284U_191107_221739/33425819/ccs	PacBio_Cortex_Rep1	mm10_ERCC_SIRV	chr1	171247115	171234860	-	13	1609	2900	7119	ENSMUSG00000013593.12	ENSMUST00000013737.12	Ndufs2	Ndufs2-201	Known	Known	None	0.25	None	None	None	None
m54284U_191109_043049/41617976/ccs	PacBio_Cortex_Rep2	mm10_ERCC_SIRV	chr5	124116114	124118195	+	5	1176	15495	40601	ENSMUSG00000029404.15	ENSMUST00000031351.10	Arl6ip4	Arl6ip4-201	Known	Known	None	0.10000000149011612	None	None	None	None
m54284U_191109_043049/122160718/ccs	PacBio_Cortex_Rep2	mm10_ERCC_SIRV	chr7	111083005	111070730	-	22	4990	23208	60227	ENSMUSG00000005610.17	ENSMUST00000162415.8	Eif4g2	Eif4g2-213	Known	Known	None	0.10000000149011612	None	None	None	None
m54284U_191109_043049/49941312/ccs	PacBio_Cortex_Rep2	mm10_ERCC_SIRV	chr18	38918724	38838673	-	4	3934	49044	128157	ENSMUSG00000036585.16	ENSMUST00000040647.10	Fgf1	Fgf1-201	Known	Known	None	0.10000000149011612	None	None	None	None
m54284U_191212_053548/82052975/ccs	PacBio_Hippocampus_Rep1	mm10_ERCC_SIRV	chr16	15594488	15553456	-	4	3392	44733	115591	ENSMUSG00000022674.15	ENSMUST00000115777.9	Ube2v2	Ube2v2-203	Known	Known	None	0.25	None	None	None	None
m54284U_191107_221739/87884017/ccs	PacBio_Cortex_Rep1	mm10_ERCC_SIRV	chr4	102570464	102605819	+	10	2359	11512	29522	ENSMUSG00000028525.16	ENSMUST00000097950.8	Pde4b	Pde4b-203	Known	Known	None	0.75	None	None	None	None
m54284U_191107_221739/143984925/ccs	PacBio_Cortex_Rep1	mm10_ERCC_SIRV	chr9	79793387	79768952	-	7	3606	28413	74417	ENSMUSG00000032328.12	ENSMUST00000034878.11	Tmem30a	Tmem30a-201	Known	Known	None	0.4000000059604645	None	None	None	None
m54284U_191212_053548/62064259/ccs	PacBio_Hippocampus_Rep1	mm10_ERCC_SIRV	chr2	80315699	80354041	+	23	3807	4938	12998	ENSMUSG00000027006.13	ENSMUST00000028392.7	Dnajc10	Dnajc10-201	Known	Known	None	0.3499999940395355	None	None	None	None
m54284U_191212_053548/129632589/ccs	PacBio_Hippocampus_Rep1	mm10_ERCC_SIRV	chr14	68083864	68087726	+	4	2010	42007	108501	ENSMUSG00000022055.7	ENSMUST00000022639.7	Nefl	Nefl-201	Known	Known	None	0.800000011920929	None	None	None	None
m54284U_191109_043049/52037731/ccs	PacBio_Cortex_Rep2	mm10_ERCC_SIRV	chr18	38918647	38838673	-	4	3857	49044	128157	ENSMUSG00000036585.16	ENSMUST00000040647.10	Fgf1	Fgf1-201	Known	Known	None	0.10000000149011612	None	None	None	None
m54284U_191212_053548/90835181/ccs	PacBio_Hippocampus_Rep1	mm10_ERCC_SIRV	chr16	15594498	15553456	-	4	3396	44733	115591	ENSMUSG00000022674.15	ENSMUST00000115777.9	Ube2v2	Ube2v2-203	Known	Known	None	0.25	None	None	None	None
m54284U_191109_043049/67436908/ccs	PacBio_Cortex_Rep2	mm10_ERCC_SIRV	chr4	102570464	102605821	+	10	2361	11512	29522	ENSMUSG00000028525.16	ENSMUST00000097950.8	Pde4b	Pde4b-203	Known	Known	None	0.800000011920929	None	None	None	None
m54284U_191212_053548/85721512/ccs	PacBio_Hippocampus_Rep1	mm10_ERCC_SIRV	chr2	80315699	80353636	+	23	3402	4938	12998	ENSMUSG00000027006.13	ENSMUST00000028392.7	Dnajc10	Dnajc10-201	Known	Known	None	0.05000000074505806	None	None	None	None
m54284U_191212_053548/158138536/ccs	PacBio_Hippocampus_Rep1	mm10_ERCC_SIRV	chr16	15594498	15553456	-	4	3402	44733	115591	ENSMUSG00000022674.15	ENSMUST00000115777.9	Ube2v2	Ube2v2-203	Known	Known	None	0.25	None	None	None	None
m54284U_191109_043049/81528680/ccs	PacBio_Cortex_Rep2	mm10_ERCC_SIRV	chr5	124116114	124118195	+	5	1176	15495	40601	ENSMUSG00000029404.15	ENSMUST00000031351.10	Arl6ip4	Arl6ip4-201	Known	Known	None	0.10000000149011612	None	None	None	None
m54284U_191109_043049/55771253/ccs	PacBio_Cortex_Rep2	mm10_ERCC_SIRV	chr18	38918662	38838673	-	4	3872	49044	128157	ENSMUSG00000036585.16	ENSMUST00000040647.10	Fgf1	Fgf1-201	Known	Known	None	0.10000000149011612	None	None	None	None
m54284U_191212_053548/129696292/ccs	PacBio_Hippocampus_Rep1	mm10_ERCC_SIRV	chr14	68083864	68089076	+	4	3360	42007	108501	ENSMUSG00000022055.7	ENSMUST00000022639.7	Nefl	Nefl-201	Known	Known	None	0.6499999761581421	None	None	None	None
m54284U_191213_120042/38601992/ccs	PacBio_Hippocampus_Rep2	mm10_ERCC_SIRV	chr16	15594488	15553456	-	4	3392	44733	115591	ENSMUSG00000022674.15	ENSMUST00000115777.9	Ube2v2	Ube2v2-203	Known	Known	None	0.25	None	None	None	None
m54284U_191109_043049/175114167/ccs	PacBio_Cortex_Rep2	mm10_ERCC_SIRV	chr4	102570464	102605823	+	10	2363	11512	29522	ENSMUSG00000028525.16	ENSMUST00000097950.8	Pde4b	Pde4b-203	Known	Known	None	0.8999999761581421	None	None	None	None
m54284U_191109_043049/55902948/ccs	PacBio_Cortex_Rep2	mm10_ERCC_SIRV	chr18	38918693	38838673	-	4	3903	49044	128157	ENSMUSG00000036585.16	ENSMUST00000040647.10	Fgf1	Fgf1-201	Known	Known	None	0.10000000149011612	None	None	None	None
m54284U_191212_053548/100926797/ccs	PacBio_Hippocampus_Rep1	mm10_ERCC_SIRV	chr2	80315699	80353417	+	23	3183	4938	12998	ENSMUSG00000027006.13	ENSMUST00000028392.7	Dnajc10	Dnajc10-201	Known	Known	None	0.3499999940395355	None	None	None	None
m54284U_191109_043049/123404970/ccs	PacBio_Cortex_Rep2	mm10_ERCC_SIRV	chr7	111078578	111070721	-	17	4266	23208	455772	ENSMUSG00000005610.17	ENCODEMT000455772	Eif4g2	ENCODEMT000455772	Known	ISM	Suffix	0.10000000149011612	None	None	None	None
m54284U_191213_120042/55641338/ccs	PacBio_Hippocampus_Rep2	mm10_ERCC_SIRV	chr16	15594515	15553456	-	4	3419	44733	115591	ENSMUSG00000022674.15	ENSMUST00000115777.9	Ube2v2	Ube2v2-203	Known	Known	None	0.25	None	None	None	None
m54284U_191107_221739/33752794/ccs	PacBio_Cortex_Rep1	mm10_ERCC_SIRV	chr1	171247105	171234860	-	13	1599	2900	7119	ENSMUSG00000013593.12	ENSMUST00000013737.12	Ndufs2	Ndufs2-201	Known	Known	None	0.25	None	None	None	None
m54284U_191107_221739/5572936/ccs	PacBio_Cortex_Rep1	mm10_ERCC_SIRV	chr11	79530588	79526564	-	2	2272	33810	89003	ENSMUSG00000078771.10	ENSMUST00000170799.7	Evi2a	Evi2a-205	Known	Known	None	0.30000001192092896	None	None	None	None
m54284U_191212_053548/28116669/ccs	PacBio_Hippocampus_Rep1	mm10_ERCC_SIRV	chr4	102570464	102607253	+	10	3793	11512	29522	ENSMUSG00000028525.16	ENSMUST00000097950.8	Pde4b	Pde4b-203	Known	Known	None	0.4000000059604645	None	None	None	None
m54284U_191212_053548/129696721/ccs	PacBio_Hippocampus_Rep1	mm10_ERCC_SIRV	chr14	68083864	68087889	+	4	2173	42007	108501	ENSMUSG00000022055.7	ENSMUST00000022639.7	Nefl	Nefl-201	Known	Known	None	0.15000000596046448	None	None	None	None
m54284U_191213_120042/102304392/ccs	PacBio_Hippocampus_Rep2	mm10_ERCC_SIRV	chr16	15594497	15553456	-	4	3401	44733	115591	ENSMUSG00000022674.15	ENSMUST00000115777.9	Ube2v2	Ube2v2-203	Known	Known	None	0.25	None	None	None	None
m54284U_191109_043049/58852026/ccs	PacBio_Cortex_Rep2	mm10_ERCC_SIRV	chr18	38918703	38838673	-	4	3913	49044	128157	ENSMUSG00000036585.16	ENSMUST00000040647.10	Fgf1	Fgf1-201	Known	Known	None	0.10000000149011612	None	None	None	None
m54284U_191109_043049/93457064/ccs	PacBio_Cortex_Rep2	mm10_ERCC_SIRV	chr5	124116114	124118193	+	5	1087	15495	40602	ENSMUSG00000029404.15	ENSMUST00000122394.7	Arl6ip4	Arl6ip4-202	Known	Known	None	0.15000000596046448	None	None	None	None
m54284U_191107_221739/144050632/ccs	PacBio_Cortex_Rep1	mm10_ERCC_SIRV	chr9	79793324	79768952	-	7	3543	28413	74417	ENSMUSG00000032328.12	ENSMUST00000034878.11	Tmem30a	Tmem30a-201	Known	Known	None	0.4000000059604645	None	None	None	None
m54284U_191212_053548/102301784/ccs	PacBio_Hippocampus_Rep1	mm10_ERCC_SIRV	chr2	80315699	80353417	+	23	3183	4938	12998	ENSMUSG00000027006.13	ENSMUST00000028392.7	Dnajc10	Dnajc10-201	Known	Known	None	0.3499999940395355	None	None	None	None
m54284U_191213_120042/113969591/ccs	PacBio_Hippocampus_Rep2	mm10_ERCC_SIRV	chr16	15594499	15553456	-	4	3403	44733	115591	ENSMUSG00000022674.15	ENSMUST00000115777.9	Ube2v2	Ube2v2-203	Known	Known	None	0.25	None	None	None	None
m54284U_191107_221739/144443000/ccs	PacBio_Cortex_Rep1	mm10_ERCC_SIRV	chr9	79770930	79768861	-	1	1979	28413	451540	ENSMUSG00000032328.12	ENCODEMT000451540	Tmem30a	ENCODEMT000451540	Known	Genomic	None	0.4000000059604645	None	None	None	None
m54284U_191212_053548/144574777/ccs	PacBio_Hippocampus_Rep1	mm10_ERCC_SIRV	chr4	102570464	102605823	+	10	2363	11512	29522	ENSMUSG00000028525.16	ENSMUST00000097950.8	Pde4b	Pde4b-203	Known	Known	None	0.8999999761581421	None	None	None	None
m54284U_191213_120042/167707846/ccs	PacBio_Hippocampus_Rep2	mm10_ERCC_SIRV	chr16	15594501	15553456	-	4	3405	44733	115591	ENSMUSG00000022674.15	ENSMUST00000115777.9	Ube2v2	Ube2v2-203	Known	Known	None	0.25	None	None	None	None
m54284U_191109_043049/59573173/ccs	PacBio_Cortex_Rep2	mm10_ERCC_SIRV	chr18	38858666	38838674	-	3	3638	49044	456095	ENSMUSG00000036585.16	ENCODEMT000456095	Fgf1	ENCODEMT000456095	Known	ISM	Suffix	0.10000000149011612	None	None	None	None
m54284U_191212_053548/118554777/ccs	PacBio_Hippocampus_Rep1	mm10_ERCC_SIRV	chr2	80315699	80353634	+	23	3400	4938	12998	ENSMUSG00000027006.13	ENSMUST00000028392.7	Dnajc10	Dnajc10-201	Known	Known	None	0.05000000074505806	None	None	None	None
m54284U_191212_053548/129696784/ccs	PacBio_Hippocampus_Rep1	mm10_ERCC_SIRV	chr14	68083864	68089076	+	4	3360	42007	108501	ENSMUSG00000022055.7	ENSMUST00000022639.7	Nefl	Nefl-201	Known	Known	None	0.6499999761581421	None	None	None	None
m54284U_191109_043049/59967057/ccs	PacBio_Cortex_Rep2	mm10_ERCC_SIRV	chr18	38840994	38838681	-	1	2391	49044	456086	ENSMUSG00000036585.16	ENCODEMT000456086	Fgf1	ENCODEMT000456086	Known	Genomic	None	0.10000000149011612	None	None	None	None
m54284U_191107_221739/263483/ccs	PacBio_Cortex_Rep1	mm10_ERCC_SIRV	chr16	15594488	15553457	-	4	3391	44733	115591	ENSMUSG00000022674.15	ENSMUST00000115777.9	Ube2v2	Ube2v2-203	Known	Known	None	0.25	None	None	None	None
m54284U_191109_043049/124126240/ccs	PacBio_Cortex_Rep2	mm10_ERCC_SIRV	chr7	111078229	111070721	-	15	4097	23208	455773	ENSMUSG00000005610.17	ENCODEMT000455773	Eif4g2	ENCODEMT000455773	Known	ISM	Suffix	0.10000000149011612	None	None	None	None
m54284U_191213_120042/29952526/ccs	PacBio_Hippocampus_Rep2	mm10_ERCC_SIRV	chr4	102570464	102605829	+	10	2369	11512	29522	ENSMUSG00000028525.16	ENSMUST00000097950.8	Pde4b	Pde4b-203	Known	Known	None	0.8999999761581421	None	None	None	None
m54284U_191109_043049/96863928/ccs	PacBio_Cortex_Rep2	mm10_ERCC_SIRV	chr5	124116114	124118193	+	5	1174	15495	40601	ENSMUSG00000029404.15	ENSMUST00000031351.10	Arl6ip4	Arl6ip4-201	Known	Known	None	0.15000000596046448	None	None	None	None
m54284U_191212_053548/126288326/ccs	PacBio_Hippocampus_Rep1	mm10_ERCC_SIRV	chr2	80315699	80353864	+	23	3630	4938	12998	ENSMUSG00000027006.13	ENSMUST00000028392.7	Dnajc10	Dnajc10-201	Known	Known	None	0.4000000059604645	None	None	None	None
m54284U_191109_043049/107152087/ccs	PacBio_Cortex_Rep2	mm10_ERCC_SIRV	chr5	124116114	124118193	+	5	1161	15495	456122	ENSMUSG00000029404.15	ENCODEMT000456122	Arl6ip4	ENCODEMT000456122	Known	NNC	None	0.15000000596046448	None	None	None	None
m54284U_191109_043049/61016371/ccs	PacBio_Cortex_Rep2	mm10_ERCC_SIRV	chr18	38918659	38838673	-	4	3869	49044	128157	ENSMUSG00000036585.16	ENSMUST00000040647.10	Fgf1	Fgf1-201	Known	Known	None	0.10000000149011612	None	None	None	None
m54284U_191109_043049/3277286/ccs	PacBio_Cortex_Rep2	mm10_ERCC_SIRV	chr16	15594486	15553457	-	4	3457	44733	456048	ENSMUSG00000022674.15	ENCODEMT000456048	Ube2v2	ENCODEMT000456048	Known	NNC	None	0.25	None	None	None	None
m54284U_191107_221739/33883643/ccs	PacBio_Cortex_Rep1	mm10_ERCC_SIRV	chr1	171247095	171234860	-	13	1589	2900	7119	ENSMUSG00000013593.12	ENSMUST00000013737.12	Ndufs2	Ndufs2-201	Known	Known	None	0.25	None	None	None	None
m54284U_191109_043049/63506848/ccs	PacBio_Cortex_Rep2	mm10_ERCC_SIRV	chr18	38840883	38838681	-	1	2280	49044	456086	ENSMUSG00000036585.16	ENCODEMT000456086	Fgf1	ENCODEMT000456086	Known	Genomic	None	0.10000000149011612	None	None	None	None
m54284U_191212_053548/129697509/ccs	PacBio_Hippocampus_Rep1	mm10_ERCC_SIRV	chr14	68083864	68089074	+	4	3358	42007	108501	ENSMUSG00000022055.7	ENSMUST00000022639.7	Nefl	Nefl-201	Known	Known	None	0.6000000238418579	None	None	None	None
m54284U_191109_043049/83429865/ccs	PacBio_Cortex_Rep2	mm10_ERCC_SIRV	chr4	102570465	102605823	+	10	2362	11512	29522	ENSMUSG00000028525.16	ENSMUST00000097950.8	Pde4b	Pde4b-203	Known	Known	None	0.8999999761581421	None	None	None	None
m54284U_191109_043049/63636373/ccs	PacBio_Cortex_Rep2	mm10_ERCC_SIRV	chr18	38840883	38838681	-	1	2280	49044	456086	ENSMUSG00000036585.16	ENCODEMT000456086	Fgf1	ENCODEMT000456086	Known	Genomic	None	0.10000000149011612	None	None	None	None
m54284U_191109_043049/106430755/ccs	PacBio_Cortex_Rep2	mm10_ERCC_SIRV	chr16	15594478	15553457	-	4	3381	44733	115591	ENSMUSG00000022674.15	ENSMUST00000115777.9	Ube2v2	Ube2v2-203	Known	Known	None	0.25	None	None	None	None
m54284U_191212_053548/148309938/ccs	PacBio_Hippocampus_Rep1	mm10_ERCC_SIRV	chr2	80315699	80353419	+	23	3185	4938	12998	ENSMUSG00000027006.13	ENSMUST00000028392.7	Dnajc10	Dnajc10-201	Known	Known	None	0.3499999940395355	None	None	None	None
m54284U_191212_053548/102433314/ccs	PacBio_Hippocampus_Rep1	mm10_ERCC_SIRV	chr16	15594487	15553457	-	4	3390	44733	115591	ENSMUSG00000022674.15	ENSMUST00000115777.9	Ube2v2	Ube2v2-203	Known	Known	None	0.25	None	None	None	None
m54284U_191107_221739/144573045/ccs	PacBio_Cortex_Rep1	mm10_ERCC_SIRV	chr9	79793214	79768952	-	7	3433	28413	74417	ENSMUSG00000032328.12	ENSMUST00000034878.11	Tmem30a	Tmem30a-201	Known	Known	None	0.4000000059604645	None	None	None	None
m54284U_191109_043049/124715894/ccs	PacBio_Cortex_Rep2	mm10_ERCC_SIRV	chr7	111083018	111070730	-	22	5010	23208	60227	ENSMUSG00000005610.17	ENSMUST00000162415.8	Eif4g2	Eif4g2-213	Known	Known	None	0.10000000149011612	None	None	None	None
m54284U_191109_043049/63834369/ccs	PacBio_Cortex_Rep2	mm10_ERCC_SIRV	chr18	38918769	38838675	-	4	3876	49044	456093	ENSMUSG00000036585.16	ENCODEMT000456093	Fgf1	ENCODEMT000456093	Known	NNC	None	0.10000000149011612	None	None	None	None
m54284U_191213_120042/46597026/ccs	PacBio_Hippocampus_Rep2	mm10_ERCC_SIRV	chr4	102570465	102605823	+	10	2362	11512	29522	ENSMUSG00000028525.16	ENSMUST00000097950.8	Pde4b	Pde4b-203	Known	Known	None	0.8999999761581421	None	None	None	None
m54284U_191107_221739/9110724/ccs	PacBio_Cortex_Rep1	mm10_ERCC_SIRV	chr11	79530589	79526564	-	2	1460	33810	89002	ENSMUSG00000078771.10	ENSMUST00000103236.3	Evi2a	Evi2a-201	Known	Known	None	0.30000001192092896	None	None	None	None
m54284U_191212_053548/116525869/ccs	PacBio_Hippocampus_Rep1	mm10_ERCC_SIRV	chr16	15594489	15553457	-	4	3392	44733	115591	ENSMUSG00000022674.15	ENSMUST00000115777.9	Ube2v2	Ube2v2-203	Known	Known	None	0.25	None	None	None	None
m54284U_191212_053548/173737425/ccs	PacBio_Hippocampus_Rep1	mm10_ERCC_SIRV	chr2	80315699	80353411	+	23	3177	4938	12998	ENSMUSG00000027006.13	ENSMUST00000028392.7	Dnajc10	Dnajc10-201	Known	Known	None	0.25	None	None	None	None
m54284U_191212_053548/129697630/ccs	PacBio_Hippocampus_Rep1	mm10_ERCC_SIRV	chr14	68083864	68089076	+	4	3360	42007	108501	ENSMUSG00000022055.7	ENSMUST00000022639.7	Nefl	Nefl-201	Known	Known	None	0.6499999761581421	None	None	None	None
m54284U_191109_043049/125502995/ccs	PacBio_Cortex_Rep2	mm10_ERCC_SIRV	chr5	124116114	124118195	+	5	1176	15495	40601	ENSMUSG00000029404.15	ENSMUST00000031351.10	Arl6ip4	Arl6ip4-201	Known	Known	None	0.10000000149011612	None	None	None	None
m54284U_191212_053548/155517015/ccs	PacBio_Hippocampus_Rep1	mm10_ERCC_SIRV	chr16	15555736	15553455	-	1	2141	44733	455988	ENSMUSG00000022674.15	ENCODEMT000455988	Ube2v2	ENCODEMT000455988	Known	Genomic	None	0.25	None	None	None	None
m54284U_191109_043049/66453742/ccs	PacBio_Cortex_Rep2	mm10_ERCC_SIRV	chr18	38918659	38838673	-	4	3869	49044	128157	ENSMUSG00000036585.16	ENSMUST00000040647.10	Fgf1	Fgf1-201	Known	Known	None	0.10000000149011612	None	None	None	None
m54284U_191213_120042/81069875/ccs	PacBio_Hippocampus_Rep2	mm10_ERCC_SIRV	chr4	102570465	102607263	+	10	3802	11512	29522	ENSMUSG00000028525.16	ENSMUST00000097950.8	Pde4b	Pde4b-203	Known	Known	None	0.20000000298023224	None	None	None	None
m54284U_191213_120042/123799013/ccs	PacBio_Hippocampus_Rep2	mm10_ERCC_SIRV	chr16	15594488	15553457	-	3	3258	44733	115592	ENSMUSG00000022674.15	ENSMUST00000115776.1	Ube2v2	Ube2v2-202	Known	Known	None	0.25	None	None	None	None
m54284U_191107_221739/23986768/ccs	PacBio_Cortex_Rep1	mm10_ERCC_SIRV	chr2	80315700	80353630	+	23	3403	4938	12998	ENSMUSG00000027006.13	ENSMUST00000028392.7	Dnajc10	Dnajc10-201	Known	Known	None	0.05000000074505806	None	None	None	None
m54284U_191107_221739/34212496/ccs	PacBio_Cortex_Rep1	mm10_ERCC_SIRV	chr1	171247112	171234860	-	13	1606	2900	7119	ENSMUSG00000013593.12	ENSMUST00000013737.12	Ndufs2	Ndufs2-201	Known	Known	None	0.25	None	None	None	None
m54284U_191109_043049/67832035/ccs	PacBio_Cortex_Rep2	mm10_ERCC_SIRV	chr18	38918663	38838673	-	4	3856	49044	128157	ENSMUSG00000036585.16	ENSMUST00000040647.10	Fgf1	Fgf1-201	Known	Known	None	0.10000000149011612	None	None	None	None
m54284U_191107_221739/11665740/ccs	PacBio_Cortex_Rep1	mm10_ERCC_SIRV	chr16	15594486	15553458	-	4	3388	44733	115591	ENSMUSG00000022674.15	ENSMUST00000115777.9	Ube2v2	Ube2v2-203	Known	Known	None	0.25	None	None	None	None
m54284U_191212_053548/129697959/ccs	PacBio_Hippocampus_Rep1	mm10_ERCC_SIRV	chr14	68083864	68087890	+	4	2174	42007	108501	ENSMUSG00000022055.7	ENSMUST00000022639.7	Nefl	Nefl-201	Known	Known	None	0.10000000149011612	None	None	None	None
m54284U_191109_043049/52234872/ccs	PacBio_Cortex_Rep2	mm10_ERCC_SIRV	chr4	102570466	102605823	+	10	2361	11512	29522	ENSMUSG00000028525.16	ENSMUST00000097950.8	Pde4b	Pde4b-203	Known	Known	None	0.8999999761581421	None	None	None	None
m54284U_191109_043049/125176430/ccs	PacBio_Cortex_Rep2	mm10_ERCC_SIRV	chr7	111083006	111070730	-	22	4991	23208	60227	ENSMUSG00000005610.17	ENSMUST00000162415.8	Eif4g2	Eif4g2-213	Known	Known	None	0.10000000149011612	None	None	None	None
m54284U_191107_221739/36569933/ccs	PacBio_Cortex_Rep1	mm10_ERCC_SIRV	chr16	15594497	15553458	-	4	3399	44733	115591	ENSMUSG00000022674.15	ENSMUST00000115777.9	Ube2v2	Ube2v2-203	Known	Known	None	0.25	None	None	None	None
m54284U_191107_221739/35652309/ccs	PacBio_Cortex_Rep1	mm10_ERCC_SIRV	chr2	80315700	80353863	+	23	3628	4938	12998	ENSMUSG00000027006.13	ENSMUST00000028392.7	Dnajc10	Dnajc10-201	Known	Known	None	0.4000000059604645	None	None	None	None
m54284U_191109_043049/71436903/ccs	PacBio_Cortex_Rep2	mm10_ERCC_SIRV	chr18	38918647	38838673	-	4	3857	49044	128157	ENSMUSG00000036585.16	ENSMUST00000040647.10	Fgf1	Fgf1-201	Known	Known	None	0.10000000149011612	None	None	None	None
m54284U_191212_053548/116457614/ccs	PacBio_Hippocampus_Rep1	mm10_ERCC_SIRV	chr16	15594500	15553458	-	4	3402	44733	115591	ENSMUSG00000022674.15	ENSMUST00000115777.9	Ube2v2	Ube2v2-203	Known	Known	None	0.25	None	None	None	None
m54284U_191107_221739/144573378/ccs	PacBio_Cortex_Rep1	mm10_ERCC_SIRV	chr9	79793371	79768952	-	7	3590	28413	74417	ENSMUSG00000032328.12	ENSMUST00000034878.11	Tmem30a	Tmem30a-201	Known	Known	None	0.4000000059604645	None	None	None	None
m54284U_191109_043049/139329628/ccs	PacBio_Cortex_Rep2	mm10_ERCC_SIRV	chr5	124116136	124118197	+	2	2005	15495	455857	ENSMUSG00000029404.15	ENCODEMT000455857	Arl6ip4	ENCODEMT000455857	Known	ISM	Both	0.10000000149011612	None	None	None	None
m54284U_191109_043049/57215145/ccs	PacBio_Cortex_Rep2	mm10_ERCC_SIRV	chr4	102570466	102605823	+	10	2361	11512	29522	ENSMUSG00000028525.16	ENSMUST00000097950.8	Pde4b	Pde4b-203	Known	Known	None	0.8999999761581421	None	None	None	None
m54284U_191109_043049/73007329/ccs	PacBio_Cortex_Rep2	mm10_ERCC_SIRV	chr18	38918659	38838673	-	4	3869	49044	128157	ENSMUSG00000036585.16	ENSMUST00000040647.10	Fgf1	Fgf1-201	Known	Known	None	0.10000000149011612	None	None	None	None
m54284U_191212_053548/158401305/ccs	PacBio_Hippocampus_Rep1	mm10_ERCC_SIRV	chr16	15594489	15553459	-	4	3390	44733	115591	ENSMUSG00000022674.15	ENSMUST00000115777.9	Ube2v2	Ube2v2-203	Known	Known	None	0.20000000298023224	None	None	None	None
m54284U_191107_221739/38143836/ccs	PacBio_Cortex_Rep1	mm10_ERCC_SIRV	chr2	80315700	80354043	+	23	3808	4938	12998	ENSMUSG00000027006.13	ENSMUST00000028392.7	Dnajc10	Dnajc10-201	Known	Known	None	0.4000000059604645	None	None	None	None
m54284U_191212_053548/129698393/ccs	PacBio_Hippocampus_Rep1	mm10_ERCC_SIRV	chr14	68083864	68089076	+	4	3360	42007	108501	ENSMUSG00000022055.7	ENSMUST00000022639.7	Nefl	Nefl-201	Known	Known	None	0.6499999761581421	None	None	None	None
m54284U_191109_043049/141559566/ccs	PacBio_Cortex_Rep2	mm10_ERCC_SIRV	chr4	102570466	102605823	+	10	2361	11512	29522	ENSMUSG00000028525.16	ENSMUST00000097950.8	Pde4b	Pde4b-203	Known	Known	None	0.8999999761581421	None	None	None	None
m54284U_191213_120042/7342387/ccs	PacBio_Hippocampus_Rep2	mm10_ERCC_SIRV	chr16	15581215	15553459	-	3	3368	44733	455986	ENSMUSG00000022674.15	ENCODEMT000455986	Ube2v2	ENCODEMT000455986	Known	ISM	Suffix	0.20000000298023224	None	None	None	None
m54284U_191109_043049/75105490/ccs	PacBio_Cortex_Rep2	mm10_ERCC_SIRV	chr18	38918831	38838673	-	4	4041	49044	128157	ENSMUSG00000036585.16	ENSMUST00000040647.10	Fgf1	Fgf1-201	Known	Known	None	0.10000000149011612	None	None	None	None
m54284U_191107_221739/35849120/ccs	PacBio_Cortex_Rep1	mm10_ERCC_SIRV	chr1	171247115	171234860	-	13	1609	2900	7119	ENSMUSG00000013593.12	ENSMUST00000013737.12	Ndufs2	Ndufs2-201	Known	Known	None	0.25	None	None	None	None
m54284U_191213_120042/80873355/ccs	PacBio_Hippocampus_Rep2	mm10_ERCC_SIRV	chr16	15554945	15553458	-	1	1347	44733	455988	ENSMUSG00000022674.15	ENCODEMT000455988	Ube2v2	ENCODEMT000455988	Known	Genomic	None	0.20000000298023224	None	None	None	None
m54284U_191107_221739/91358475/ccs	PacBio_Cortex_Rep1	mm10_ERCC_SIRV	chr2	80315700	80354043	+	23	3808	4938	12998	ENSMUSG00000027006.13	ENSMUST00000028392.7	Dnajc10	Dnajc10-201	Known	Known	None	0.4000000059604645	None	None	None	None
m54284U_191107_221739/19990824/ccs	PacBio_Cortex_Rep1	mm10_ERCC_SIRV	chr11	79530567	79526564	-	2	1438	33810	89002	ENSMUSG00000078771.10	ENSMUST00000103236.3	Evi2a	Evi2a-201	Known	Known	None	0.30000001192092896	None	None	None	None
m54284U_191109_043049/78118979/ccs	PacBio_Cortex_Rep2	mm10_ERCC_SIRV	chr18	38918753	38838675	-	4	3860	49044	456093	ENSMUSG00000036585.16	ENCODEMT000456093	Fgf1	ENCODEMT000456093	Known	NNC	None	0.10000000149011612	None	None	None	None
m54284U_191212_053548/129698607/ccs	PacBio_Hippocampus_Rep1	mm10_ERCC_SIRV	chr14	68083864	68089076	+	4	3360	42007	108501	ENSMUSG00000022055.7	ENSMUST00000022639.7	Nefl	Nefl-201	Known	Known	None	0.6499999761581421	None	None	None	None
m54284U_191107_221739/107021324/ccs	PacBio_Cortex_Rep1	mm10_ERCC_SIRV	chr4	102570470	102605823	+	10	2357	11512	29522	ENSMUSG00000028525.16	ENSMUST00000097950.8	Pde4b	Pde4b-203	Known	Known	None	0.8999999761581421	None	None	None	None
m54284U_191107_221739/71106648/ccs	PacBio_Cortex_Rep1	mm10_ERCC_SIRV	chr16	15594495	15553552	-	4	3303	44733	115591	ENSMUSG00000022674.15	ENSMUST00000115777.9	Ube2v2	Ube2v2-203	Known	Known	None	0.20000000298023224	None	None	None	None
m54284U_191212_053548/22612163/ccs	PacBio_Hippocampus_Rep1	mm10_ERCC_SIRV	chr5	124116114	124118195	+	5	1176	15495	40601	ENSMUSG00000029404.15	ENSMUST00000031351.10	Arl6ip4	Arl6ip4-201	Known	Known	None	0.10000000149011612	None	None	None	None
m54284U_191107_221739/135398888/ccs	PacBio_Cortex_Rep1	mm10_ERCC_SIRV	chr2	80315700	80354145	+	23	3910	4938	12998	ENSMUSG00000027006.13	ENSMUST00000028392.7	Dnajc10	Dnajc10-201	Known	Known	None	0.30000001192092896	None	None	None	None
m54284U_191109_043049/78906977/ccs	PacBio_Cortex_Rep2	mm10_ERCC_SIRV	chr18	38840882	38838681	-	1	2279	49044	456086	ENSMUSG00000036585.16	ENCODEMT000456086	Fgf1	ENCODEMT000456086	Known	Genomic	None	0.10000000149011612	None	None	None	None
m54284U_191109_043049/125829780/ccs	PacBio_Cortex_Rep2	mm10_ERCC_SIRV	chr7	111083005	111070730	-	22	4990	23208	60227	ENSMUSG00000005610.17	ENSMUST00000162415.8	Eif4g2	Eif4g2-213	Known	Known	None	0.10000000149011612	None	None	None	None
m54284U_191107_221739/77204048/ccs	PacBio_Cortex_Rep1	mm10_ERCC_SIRV	chr16	15581207	15553401	-	2	3143	44733	456107	ENSMUSG00000022674.15	ENCODEMT000456107	Ube2v2	ENCODEMT000456107	Known	ISM	Suffix	0.20000000298023224	None	None	None	None
m54284U_191109_043049/80216471/ccs	PacBio_Cortex_Rep2	mm10_ERCC_SIRV	chr18	38841047	38838681	-	1	2444	49044	456086	ENSMUSG00000036585.16	ENCODEMT000456086	Fgf1	ENCODEMT000456086	Known	Genomic	None	0.10000000149011612	None	None	None	None
m54284U_191109_043049/82510493/ccs	PacBio_Cortex_Rep2	mm10_ERCC_SIRV	chr18	38841574	38838681	-	1	2971	49044	456086	ENSMUSG00000036585.16	ENCODEMT000456086	Fgf1	ENCODEMT000456086	Known	Genomic	None	0.10000000149011612	None	None	None	None
m54284U_191107_221739/144575305/ccs	PacBio_Cortex_Rep1	mm10_ERCC_SIRV	chr9	79793331	79768952	-	7	3550	28413	74417	ENSMUSG00000032328.12	ENSMUST00000034878.11	Tmem30a	Tmem30a-201	Known	Known	None	0.4000000059604645	None	None	None	None
m54284U_191213_120042/155781938/ccs	PacBio_Hippocampus_Rep2	mm10_ERCC_SIRV	chr16	15594497	15553552	-	4	3305	44733	115591	ENSMUSG00000022674.15	ENSMUST00000115777.9	Ube2v2	Ube2v2-203	Known	Known	None	0.20000000298023224	None	None	None	None
m54284U_191213_120042/99027215/ccs	PacBio_Hippocampus_Rep2	mm10_ERCC_SIRV	chr4	102570470	102605823	+	10	2357	11512	29522	ENSMUSG00000028525.16	ENSMUST00000097950.8	Pde4b	Pde4b-203	Known	Known	None	0.8999999761581421	None	None	None	None
m54284U_191107_221739/149946834/ccs	PacBio_Cortex_Rep1	mm10_ERCC_SIRV	chr2	80315700	80354043	+	23	3808	4938	12998	ENSMUSG00000027006.13	ENSMUST00000028392.7	Dnajc10	Dnajc10-201	Known	Known	None	0.4000000059604645	None	None	None	None
m54284U_191212_053548/129762005/ccs	PacBio_Hippocampus_Rep1	mm10_ERCC_SIRV	chr14	68083864	68089064	+	4	3348	42007	108501	ENSMUSG00000022055.7	ENSMUST00000022639.7	Nefl	Nefl-201	Known	Known	None	0.75	None	None	None	None
m54284U_191107_221739/33161727/ccs	PacBio_Cortex_Rep1	mm10_ERCC_SIRV	chr16	15594500	15553553	-	3	3181	44733	115592	ENSMUSG00000022674.15	ENSMUST00000115776.1	Ube2v2	Ube2v2-202	Known	Known	None	0.25	None	None	None	None
m54284U_191212_053548/35326436/ccs	PacBio_Hippocampus_Rep1	mm10_ERCC_SIRV	chr5	124116114	124118193	+	5	1174	15495	40601	ENSMUSG00000029404.15	ENSMUST00000031351.10	Arl6ip4	Arl6ip4-201	Known	Known	None	0.15000000596046448	None	None	None	None
m54284U_191107_221739/36242398/ccs	PacBio_Cortex_Rep1	mm10_ERCC_SIRV	chr1	171247132	171234860	-	13	1626	2900	7119	ENSMUSG00000013593.12	ENSMUST00000013737.12	Ndufs2	Ndufs2-201	Known	Known	None	0.25	None	None	None	None
m54284U_191107_221739/128190062/ccs	PacBio_Cortex_Rep1	mm10_ERCC_SIRV	chr4	102570472	102607253	+	10	3785	11512	29522	ENSMUSG00000028525.16	ENSMUST00000097950.8	Pde4b	Pde4b-203	Known	Known	None	0.4000000059604645	None	None	None	None
m54284U_191109_043049/84805089/ccs	PacBio_Cortex_Rep2	mm10_ERCC_SIRV	chr18	38918669	38838673	-	4	3879	49044	128157	ENSMUSG00000036585.16	ENSMUST00000040647.10	Fgf1	Fgf1-201	Known	Known	None	0.10000000149011612	None	None	None	None
m54284U_191107_221739/175899195/ccs	PacBio_Cortex_Rep1	mm10_ERCC_SIRV	chr16	15594498	15553553	-	4	3305	44733	115591	ENSMUSG00000022674.15	ENSMUST00000115777.9	Ube2v2	Ube2v2-203	Known	Known	None	0.25	None	None	None	None
m54284U_191107_221739/179571083/ccs	PacBio_Cortex_Rep1	mm10_ERCC_SIRV	chr2	80315700	80354042	+	23	3807	4938	12998	ENSMUSG00000027006.13	ENSMUST00000028392.7	Dnajc10	Dnajc10-201	Known	Known	None	0.4000000059604645	None	None	None	None
m54284U_191212_053548/62914914/ccs	PacBio_Hippocampus_Rep1	mm10_ERCC_SIRV	chr5	124116143	124118195	+	1	2082	15495	455854	ENSMUSG00000029404.15	ENCODEMT000455854	Arl6ip4	ENCODEMT000455854	Known	Genomic	None	0.10000000149011612	None	None	None	None
m54284U_191212_053548/129762118/ccs	PacBio_Hippocampus_Rep1	mm10_ERCC_SIRV	chr14	68083864	68089075	+	4	3359	42007	108501	ENSMUSG00000022055.7	ENSMUST00000022639.7	Nefl	Nefl-201	Known	Known	None	0.6499999761581421	None	None	None	None
m54284U_191109_043049/94111438/ccs	PacBio_Cortex_Rep2	mm10_ERCC_SIRV	chr16	15594483	15553553	-	4	3290	44733	115591	ENSMUSG00000022674.15	ENSMUST00000115777.9	Ube2v2	Ube2v2-203	Known	Known	None	0.25	None	None	None	None
m54284U_191109_043049/85461640/ccs	PacBio_Cortex_Rep2	mm10_ERCC_SIRV	chr18	38918692	38838673	-	4	3902	49044	128157	ENSMUSG00000036585.16	ENSMUST00000040647.10	Fgf1	Fgf1-201	Known	Known	None	0.10000000149011612	None	None	None	None
m54284U_191213_120042/22808868/ccs	PacBio_Hippocampus_Rep2	mm10_ERCC_SIRV	chr4	102570480	102605774	+	10	2325	11512	29522	ENSMUSG00000028525.16	ENSMUST00000097950.8	Pde4b	Pde4b-203	Known	Known	None	0.3499999940395355	None	None	None	None
m54284U_191109_043049/3934891/ccs	PacBio_Cortex_Rep2	mm10_ERCC_SIRV	chr2	80315682	80353416	+	22	3066	4938	455946	ENSMUSG00000027006.13	ENCODEMT000455946	Dnajc10	ENCODEMT000455946	Known	NIC	None	0.30000001192092896	None	None	None	None
m54284U_191212_053548/111150209/ccs	PacBio_Hippocampus_Rep1	mm10_ERCC_SIRV	chr16	15594487	15553553	-	4	3300	44733	115591	ENSMUSG00000022674.15	ENSMUST00000115777.9	Ube2v2	Ube2v2-203	Known	Known	None	0.25	None	None	None	None
m54284U_191107_221739/20840886/ccs	PacBio_Cortex_Rep1	mm10_ERCC_SIRV	chr11	79530588	79526564	-	2	1459	33810	89002	ENSMUSG00000078771.10	ENSMUST00000103236.3	Evi2a	Evi2a-201	Known	Known	None	0.30000001192092896	None	None	None	None
m54284U_191107_221739/144640288/ccs	PacBio_Cortex_Rep1	mm10_ERCC_SIRV	chr9	79793316	79768952	-	7	3535	28413	74417	ENSMUSG00000032328.12	ENSMUST00000034878.11	Tmem30a	Tmem30a-201	Known	Known	None	0.4000000059604645	None	None	None	None
m54284U_191109_043049/127926881/ccs	PacBio_Cortex_Rep2	mm10_ERCC_SIRV	chr7	111075426	111070560	-	6	2900	23208	456034	ENSMUSG00000005610.17	ENCODEMT000456034	Eif4g2	ENCODEMT000456034	Known	ISM	Suffix	0.10000000149011612	None	None	None	None
m54284U_191212_053548/169149136/ccs	PacBio_Hippocampus_Rep1	mm10_ERCC_SIRV	chr16	15594497	15553553	-	4	3304	44733	115591	ENSMUSG00000022674.15	ENSMUST00000115777.9	Ube2v2	Ube2v2-203	Known	Known	None	0.25	None	None	None	None
m54284U_191109_043049/112001080/ccs	PacBio_Cortex_Rep2	mm10_ERCC_SIRV	chr4	102570488	102605821	+	10	2337	11512	29522	ENSMUSG00000028525.16	ENSMUST00000097950.8	Pde4b	Pde4b-203	Known	Known	None	0.800000011920929	None	None	None	None
m54284U_191109_043049/87426139/ccs	PacBio_Cortex_Rep2	mm10_ERCC_SIRV	chr18	38918691	38838673	-	4	3901	49044	128157	ENSMUSG00000036585.16	ENSMUST00000040647.10	Fgf1	Fgf1-201	Known	Known	None	0.10000000149011612	None	None	None	None
m54284U_191212_053548/86181215/ccs	PacBio_Hippocampus_Rep1	mm10_ERCC_SIRV	chr5	124116114	124118196	+	5	1177	15495	40601	ENSMUSG00000029404.15	ENSMUST00000031351.10	Arl6ip4	Arl6ip4-201	Known	Known	None	0.05000000074505806	None	None	None	None
m54284U_191212_053548/129827282/ccs	PacBio_Hippocampus_Rep1	mm10_ERCC_SIRV	chr14	68083864	68087889	+	4	2173	42007	108501	ENSMUSG00000022055.7	ENSMUST00000022639.7	Nefl	Nefl-201	Known	Known	None	0.15000000596046448	None	None	None	None
m54284U_191109_043049/6949065/ccs	PacBio_Cortex_Rep2	mm10_ERCC_SIRV	chr2	80315700	80353416	+	23	3181	4938	12998	ENSMUSG00000027006.13	ENSMUST00000028392.7	Dnajc10	Dnajc10-201	Known	Known	None	0.3499999940395355	None	None	None	None
m54284U_191213_120042/9177617/ccs	PacBio_Hippocampus_Rep2	mm10_ERCC_SIRV	chr16	15594498	15553553	-	4	3305	44733	115591	ENSMUSG00000022674.15	ENSMUST00000115777.9	Ube2v2	Ube2v2-203	Known	Known	None	0.25	None	None	None	None
m54284U_191107_221739/36373617/ccs	PacBio_Cortex_Rep1	mm10_ERCC_SIRV	chr1	171247101	171234860	-	13	1595	2900	7119	ENSMUSG00000013593.12	ENSMUST00000013737.12	Ndufs2	Ndufs2-201	Known	Known	None	0.25	None	None	None	None
m54284U_191109_043049/57804655/ccs	PacBio_Cortex_Rep2	mm10_ERCC_SIRV	chr16	15594491	15553554	-	4	3297	44733	115591	ENSMUSG00000022674.15	ENSMUST00000115777.9	Ube2v2	Ube2v2-203	Known	Known	None	0.20000000298023224	None	None	None	None
m54284U_191109_043049/35259829/ccs	PacBio_Cortex_Rep2	mm10_ERCC_SIRV	chr4	102570489	102605823	+	10	2338	11512	29522	ENSMUSG00000028525.16	ENSMUST00000097950.8	Pde4b	Pde4b-203	Known	Known	None	0.8999999761581421	None	None	None	None
m54284U_191109_043049/88672772/ccs	PacBio_Cortex_Rep2	mm10_ERCC_SIRV	chr18	38918671	38838673	-	4	3881	49044	128157	ENSMUSG00000036585.16	ENSMUST00000040647.10	Fgf1	Fgf1-201	Known	Known	None	0.10000000149011612	None	None	None	None
m54284U_191109_043049/11470320/ccs	PacBio_Cortex_Rep2	mm10_ERCC_SIRV	chr2	80315700	80353418	+	23	3183	4938	12998	ENSMUSG00000027006.13	ENSMUST00000028392.7	Dnajc10	Dnajc10-201	Known	Known	None	0.3499999940395355	None	None	None	None
m54284U_191109_043049/119407273/ccs	PacBio_Cortex_Rep2	mm10_ERCC_SIRV	chr16	15594500	15553554	-	4	3306	44733	115591	ENSMUSG00000022674.15	ENSMUST00000115777.9	Ube2v2	Ube2v2-203	Known	Known	None	0.20000000298023224	None	None	None	None
m54284U_191212_053548/129827759/ccs	PacBio_Hippocampus_Rep1	mm10_ERCC_SIRV	chr14	68083864	68087726	+	4	2010	42007	108501	ENSMUSG00000022055.7	ENSMUST00000022639.7	Nefl	Nefl-201	Known	Known	None	0.800000011920929	None	None	None	None
m54284U_191212_053548/87296795/ccs	PacBio_Hippocampus_Rep1	mm10_ERCC_SIRV	chr5	124116114	124118195	+	5	1176	15495	40601	ENSMUSG00000029404.15	ENSMUST00000031351.10	Arl6ip4	Arl6ip4-201	Known	Known	None	0.10000000149011612	None	None	None	None
m54284U_191109_043049/130222229/ccs	PacBio_Cortex_Rep2	mm10_ERCC_SIRV	chr7	111083020	111070730	-	22	5005	23208	60227	ENSMUSG00000005610.17	ENSMUST00000162415.8	Eif4g2	Eif4g2-213	Known	Known	None	0.10000000149011612	None	None	None	None
m54284U_191109_043049/126157261/ccs	PacBio_Cortex_Rep2	mm10_ERCC_SIRV	chr4	102570493	102607253	+	10	3764	11512	29522	ENSMUSG00000028525.16	ENSMUST00000097950.8	Pde4b	Pde4b-203	Known	Known	None	0.4000000059604645	None	None	None	None
m54284U_191212_053548/10553218/ccs	PacBio_Hippocampus_Rep1	mm10_ERCC_SIRV	chr16	15594489	15553554	-	4	3295	44733	115591	ENSMUSG00000022674.15	ENSMUST00000115777.9	Ube2v2	Ube2v2-203	Known	Known	None	0.20000000298023224	None	None	None	None
m54284U_191109_043049/95223878/ccs	PacBio_Cortex_Rep2	mm10_ERCC_SIRV	chr18	38918662	38838673	-	4	3872	49044	128157	ENSMUSG00000036585.16	ENSMUST00000040647.10	Fgf1	Fgf1-201	Known	Known	None	0.10000000149011612	None	None	None	None
m54284U_191109_043049/99287925/ccs	PacBio_Cortex_Rep2	mm10_ERCC_SIRV	chr18	38840821	38838681	-	1	2218	49044	456086	ENSMUSG00000036585.16	ENCODEMT000456086	Fgf1	ENCODEMT000456086	Known	Genomic	None	0.10000000149011612	None	None	None	None
m54284U_191109_043049/30999144/ccs	PacBio_Cortex_Rep2	mm10_ERCC_SIRV	chr2	80315700	80353419	+	23	3184	4938	12998	ENSMUSG00000027006.13	ENSMUST00000028392.7	Dnajc10	Dnajc10-201	Known	Known	None	0.3499999940395355	None	None	None	None
m54284U_191107_221739/144966106/ccs	PacBio_Cortex_Rep1	mm10_ERCC_SIRV	chr9	79793409	79768952	-	7	3628	28413	74417	ENSMUSG00000032328.12	ENSMUST00000034878.11	Tmem30a	Tmem30a-201	Known	Known	None	0.4000000059604645	None	None	None	None
m54284U_191107_221739/135463438/ccs	PacBio_Cortex_Rep1	mm10_ERCC_SIRV	chr16	15594500	15553555	-	3	3179	44733	115592	ENSMUSG00000022674.15	ENSMUST00000115776.1	Ube2v2	Ube2v2-202	Known	Known	None	0.15000000596046448	None	None	None	None
m54284U_191109_043049/131073250/ccs	PacBio_Cortex_Rep2	mm10_ERCC_SIRV	chr4	102570503	102605823	+	10	2324	11512	29522	ENSMUSG00000028525.16	ENSMUST00000097950.8	Pde4b	Pde4b-203	Known	Known	None	0.8999999761581421	None	None	None	None
m54284U_191109_043049/100206689/ccs	PacBio_Cortex_Rep2	mm10_ERCC_SIRV	chr18	38918672	38838673	-	4	3882	49044	128157	ENSMUSG00000036585.16	ENSMUST00000040647.10	Fgf1	Fgf1-201	Known	Known	None	0.10000000149011612	None	None	None	None
m54284U_191212_053548/129827823/ccs	PacBio_Hippocampus_Rep1	mm10_ERCC_SIRV	chr14	68083864	68089076	+	4	3360	42007	108501	ENSMUSG00000022055.7	ENSMUST00000022639.7	Nefl	Nefl-201	Known	Known	None	0.6499999761581421	None	None	None	None
m54284U_191107_221739/110954131/ccs	PacBio_Cortex_Rep1	mm10_ERCC_SIRV	chr16	15594502	15553556	-	4	3306	44733	115591	ENSMUSG00000022674.15	ENSMUST00000115777.9	Ube2v2	Ube2v2-203	Known	Known	None	0.20000000298023224	None	None	None	None
m54284U_191212_053548/94439037/ccs	PacBio_Hippocampus_Rep1	mm10_ERCC_SIRV	chr5	124116114	124118194	+	5	1175	15495	40601	ENSMUSG00000029404.15	ENSMUST00000031351.10	Arl6ip4	Arl6ip4-201	Known	Known	None	0.10000000149011612	None	None	None	None
m54284U_191109_043049/54003040/ccs	PacBio_Cortex_Rep2	mm10_ERCC_SIRV	chr2	80315700	80354043	+	23	3808	4938	12998	ENSMUSG00000027006.13	ENSMUST00000028392.7	Dnajc10	Dnajc10-201	Known	Known	None	0.4000000059604645	None	None	None	None
m54284U_191107_221739/139592074/ccs	PacBio_Cortex_Rep1	mm10_ERCC_SIRV	chr4	102570504	102605823	+	10	2323	11512	29522	ENSMUSG00000028525.16	ENSMUST00000097950.8	Pde4b	Pde4b-203	Known	Known	None	0.8999999761581421	None	None	None	None
m54284U_191107_221739/36439611/ccs	PacBio_Cortex_Rep1	mm10_ERCC_SIRV	chr1	171247112	171234860	-	13	1606	2900	7119	ENSMUSG00000013593.12	ENSMUST00000013737.12	Ndufs2	Ndufs2-201	Known	Known	None	0.25	None	None	None	None
m54284U_191107_221739/54920472/ccs	PacBio_Cortex_Rep1	mm10_ERCC_SIRV	chr11	79530522	79526564	-	2	1393	33810	89002	ENSMUSG00000078771.10	ENSMUST00000103236.3	Evi2a	Evi2a-201	Known	Known	None	0.30000001192092896	None	None	None	None
m54284U_191109_043049/130482287/ccs	PacBio_Cortex_Rep2	mm10_ERCC_SIRV	chr7	111083030	111070721	-	21	4889	23208	455779	ENSMUSG00000005610.17	ENCODEMT000455779	Eif4g2	ENCODEMT000455779	Known	ISM	Suffix	0.10000000149011612	None	None	None	None
m54284U_191109_043049/128321655/ccs	PacBio_Cortex_Rep2	mm10_ERCC_SIRV	chr16	15581215	15553556	-	3	3265	44733	455986	ENSMUSG00000022674.15	ENCODEMT000455986	Ube2v2	ENCODEMT000455986	Known	ISM	Suffix	0.20000000298023224	None	None	None	None
m54284U_191109_043049/101647030/ccs	PacBio_Cortex_Rep2	mm10_ERCC_SIRV	chr18	38918663	38838673	-	4	3873	49044	128157	ENSMUSG00000036585.16	ENSMUST00000040647.10	Fgf1	Fgf1-201	Known	Known	None	0.10000000149011612	None	None	None	None
m54284U_191109_043049/84541781/ccs	PacBio_Cortex_Rep2	mm10_ERCC_SIRV	chr4	102570504	102607259	+	10	3759	11512	29522	ENSMUSG00000028525.16	ENSMUST00000097950.8	Pde4b	Pde4b-203	Known	Known	None	0.25	None	None	None	None
m54284U_191212_053548/73204920/ccs	PacBio_Hippocampus_Rep1	mm10_ERCC_SIRV	chr16	15594497	15553556	-	4	3301	44733	115591	ENSMUSG00000022674.15	ENSMUST00000115777.9	Ube2v2	Ube2v2-203	Known	Known	None	0.20000000298023224	None	None	None	None
m54284U_191109_043049/83756784/ccs	PacBio_Cortex_Rep2	mm10_ERCC_SIRV	chr2	80315700	80353421	+	23	3186	4938	12998	ENSMUSG00000027006.13	ENSMUST00000028392.7	Dnajc10	Dnajc10-201	Known	Known	None	0.3499999940395355	None	None	None	None
m54284U_191212_053548/129828876/ccs	PacBio_Hippocampus_Rep1	mm10_ERCC_SIRV	chr14	68083864	68087889	+	4	2173	42007	108501	ENSMUSG00000022055.7	ENSMUST00000022639.7	Nefl	Nefl-201	Known	Known	None	0.15000000596046448	None	None	None	None
m54284U_191109_043049/101976635/ccs	PacBio_Cortex_Rep2	mm10_ERCC_SIRV	chr18	38918692	38838673	-	4	3902	49044	128157	ENSMUSG00000036585.16	ENSMUST00000040647.10	Fgf1	Fgf1-201	Known	Known	None	0.10000000149011612	None	None	None	None
m54284U_191107_221739/115213527/ccs	PacBio_Cortex_Rep1	mm10_ERCC_SIRV	chr4	102570511	102605823	+	10	2316	11512	29522	ENSMUSG00000028525.16	ENSMUST00000097950.8	Pde4b	Pde4b-203	Known	Known	None	0.8999999761581421	None	None	None	None
m54284U_191213_120042/123076705/ccs	PacBio_Hippocampus_Rep2	mm10_ERCC_SIRV	chr16	15577164	15553558	-	2	3031	44733	456033	ENSMUSG00000022674.15	ENCODEMT000456033	Ube2v2	ENCODEMT000456033	Known	ISM	Suffix	0.20000000298023224	None	None	None	None
m54284U_191212_053548/144572762/ccs	PacBio_Hippocampus_Rep1	mm10_ERCC_SIRV	chr5	124116114	124118195	+	5	1176	15495	40601	ENSMUSG00000029404.15	ENSMUST00000031351.10	Arl6ip4	Arl6ip4-201	Known	Known	None	0.10000000149011612	None	None	None	None
m54284U_191107_221739/144967156/ccs	PacBio_Cortex_Rep1	mm10_ERCC_SIRV	chr9	79793391	79768952	-	7	3610	28413	74417	ENSMUSG00000032328.12	ENSMUST00000034878.11	Tmem30a	Tmem30a-201	Known	Known	None	0.4000000059604645	None	None	None	None
m54284U_191109_043049/130613726/ccs	PacBio_Cortex_Rep2	mm10_ERCC_SIRV	chr7	111083005	111070730	-	22	4990	23208	60227	ENSMUSG00000005610.17	ENSMUST00000162415.8	Eif4g2	Eif4g2-213	Known	Known	None	0.10000000149011612	None	None	None	None
m54284U_191109_043049/92145129/ccs	PacBio_Cortex_Rep2	mm10_ERCC_SIRV	chr2	80315700	80354041	+	23	3806	4938	12998	ENSMUSG00000027006.13	ENSMUST00000028392.7	Dnajc10	Dnajc10-201	Known	Known	None	0.3499999940395355	None	None	None	None
m54284U_191213_120042/104138755/ccs	PacBio_Hippocampus_Rep2	mm10_ERCC_SIRV	chr16	15594500	15553559	-	4	3301	44733	115591	ENSMUSG00000022674.15	ENSMUST00000115777.9	Ube2v2	Ube2v2-203	Known	Known	None	0.20000000298023224	None	None	None	None
m54284U_191109_043049/104467022/ccs	PacBio_Cortex_Rep2	mm10_ERCC_SIRV	chr18	38918673	38838673	-	4	3883	49044	128157	ENSMUSG00000036585.16	ENSMUST00000040647.10	Fgf1	Fgf1-201	Known	Known	None	0.10000000149011612	None	None	None	None
m54284U_191212_053548/88539836/ccs	PacBio_Hippocampus_Rep1	mm10_ERCC_SIRV	chr4	102570511	102605821	+	10	2314	11512	29522	ENSMUSG00000028525.16	ENSMUST00000097950.8	Pde4b	Pde4b-203	Known	Known	None	0.800000011920929	None	None	None	None
m54284U_191107_221739/145033967/ccs	PacBio_Cortex_Rep1	mm10_ERCC_SIRV	chr9	79771006	79768861	-	1	2055	28413	451540	ENSMUSG00000032328.12	ENCODEMT000451540	Tmem30a	ENCODEMT000451540	Known	Genomic	None	0.4000000059604645	None	None	None	None
m54284U_191107_221739/36766747/ccs	PacBio_Cortex_Rep1	mm10_ERCC_SIRV	chr1	171247115	171234860	-	13	1609	2900	7119	ENSMUSG00000013593.12	ENSMUST00000013737.12	Ndufs2	Ndufs2-201	Known	Known	None	0.25	None	None	None	None
m54284U_191212_053548/129828965/ccs	PacBio_Hippocampus_Rep1	mm10_ERCC_SIRV	chr14	68083864	68087883	+	4	2167	42007	108501	ENSMUSG00000022055.7	ENSMUST00000022639.7	Nefl	Nefl-201	Known	Known	None	0.25	None	None	None	None
m54284U_191213_120042/109969587/ccs	PacBio_Hippocampus_Rep2	mm10_ERCC_SIRV	chr16	15594498	15553561	-	4	3297	44733	115591	ENSMUSG00000022674.15	ENSMUST00000115777.9	Ube2v2	Ube2v2-203	Known	Known	None	0.15000000596046448	None	None	None	None
m54284U_191109_043049/106760106/ccs	PacBio_Cortex_Rep2	mm10_ERCC_SIRV	chr2	80315700	80353629	+	24	3460	4938	456123	ENSMUSG00000027006.13	ENCODEMT000456123	Dnajc10	ENCODEMT000456123	Known	NNC	None	0.05000000074505806	None	None	None	None
m54284U_191109_043049/105515724/ccs	PacBio_Cortex_Rep2	mm10_ERCC_SIRV	chr18	38918692	38838673	-	4	3902	49044	128157	ENSMUSG00000036585.16	ENSMUST00000040647.10	Fgf1	Fgf1-201	Known	Known	None	0.10000000149011612	None	None	None	None
m54284U_191107_221739/18351619/ccs	PacBio_Cortex_Rep1	mm10_ERCC_SIRV	chr16	15594498	15553562	-	4	3296	44733	115591	ENSMUSG00000022674.15	ENSMUST00000115777.9	Ube2v2	Ube2v2-203	Known	Known	None	0.10000000149011612	None	None	None	None
m54284U_191213_120042/64291125/ccs	PacBio_Hippocampus_Rep2	mm10_ERCC_SIRV	chr4	102570511	102607253	+	10	3746	11512	29522	ENSMUSG00000028525.16	ENSMUST00000097950.8	Pde4b	Pde4b-203	Known	Known	None	0.4000000059604645	None	None	None	None
m54284U_191212_053548/153553219/ccs	PacBio_Hippocampus_Rep1	mm10_ERCC_SIRV	chr5	124116114	124118193	+	5	1174	15495	40601	ENSMUSG00000029404.15	ENSMUST00000031351.10	Arl6ip4	Arl6ip4-201	Known	Known	None	0.15000000596046448	None	None	None	None
m54284U_191212_053548/10682872/ccs	PacBio_Hippocampus_Rep1	mm10_ERCC_SIRV	chr16	15594497	15553562	-	4	3295	44733	115591	ENSMUSG00000022674.15	ENSMUST00000115777.9	Ube2v2	Ube2v2-203	Known	Known	None	0.10000000149011612	None	None	None	None
m54284U_191109_043049/131072736/ccs	PacBio_Cortex_Rep2	mm10_ERCC_SIRV	chr7	111079368	111070560	-	18	4435	23208	455888	ENSMUSG00000005610.17	ENCODEMT000455888	Eif4g2	ENCODEMT000455888	Known	ISM	Suffix	0.10000000149011612	None	None	None	None
m54284U_191107_221739/71565893/ccs	PacBio_Cortex_Rep1	mm10_ERCC_SIRV	chr11	79530589	79526564	-	2	1460	33810	89002	ENSMUSG00000078771.10	ENSMUST00000103236.3	Evi2a	Evi2a-201	Known	Known	None	0.30000001192092896	None	None	None	None
m54284U_191109_043049/140051299/ccs	PacBio_Cortex_Rep2	mm10_ERCC_SIRV	chr2	80315700	80353856	+	23	3621	4938	12998	ENSMUSG00000027006.13	ENSMUST00000028392.7	Dnajc10	Dnajc10-201	Known	Known	None	0.4000000059604645	None	None	None	None
m54284U_191109_043049/89391628/ccs	PacBio_Cortex_Rep2	mm10_ERCC_SIRV	chr4	102570515	102607254	+	10	3743	11512	29522	ENSMUSG00000028525.16	ENSMUST00000097950.8	Pde4b	Pde4b-203	Known	Known	None	0.3499999940395355	None	None	None	None
m54284U_191212_053548/129893782/ccs	PacBio_Hippocampus_Rep1	mm10_ERCC_SIRV	chr14	68083864	68089073	+	4	3348	42007	108501	ENSMUSG00000022055.7	ENSMUST00000022639.7	Nefl	Nefl-201	Known	Known	None	0.550000011920929	None	None	None	None
m54284U_191213_120042/115541552/ccs	PacBio_Hippocampus_Rep2	mm10_ERCC_SIRV	chr16	15594515	15553562	-	4	3313	44733	115591	ENSMUSG00000022674.15	ENSMUST00000115777.9	Ube2v2	Ube2v2-203	Known	Known	None	0.10000000149011612	None	None	None	None
m54284U_191109_043049/141361388/ccs	PacBio_Cortex_Rep2	mm10_ERCC_SIRV	chr2	80315692	80318702	+	1	3003	4938	455929	ENSMUSG00000027006.13	ENCODEMT000455929	Dnajc10	ENCODEMT000455929	Known	Genomic	None	0.6499999761581421	None	None	None	None
m54284U_191109_043049/165545268/ccs	PacBio_Cortex_Rep2	mm10_ERCC_SIRV	chr4	102570516	102605823	+	10	2311	11512	29522	ENSMUSG00000028525.16	ENSMUST00000097950.8	Pde4b	Pde4b-203	Known	Known	None	0.8999999761581421	None	None	None	None
m54284U_191107_221739/143131011/ccs	PacBio_Cortex_Rep1	mm10_ERCC_SIRV	chr16	15594511	15553563	-	4	3308	44733	115591	ENSMUSG00000022674.15	ENSMUST00000115777.9	Ube2v2	Ube2v2-203	Known	Known	None	0.10000000149011612	None	None	None	None
m54284U_191107_221739/37552580/ccs	PacBio_Cortex_Rep1	mm10_ERCC_SIRV	chr1	171247097	171234860	-	13	1591	2900	7119	ENSMUSG00000013593.12	ENSMUST00000013737.12	Ndufs2	Ndufs2-201	Known	Known	None	0.25	None	None	None	None
m54284U_191107_221739/145163549/ccs	PacBio_Cortex_Rep1	mm10_ERCC_SIRV	chr9	79793341	79768952	-	7	3560	28413	74417	ENSMUSG00000032328.12	ENSMUST00000034878.11	Tmem30a	Tmem30a-201	Known	Known	None	0.4000000059604645	None	None	None	None
m54284U_191109_043049/107348632/ccs	PacBio_Cortex_Rep2	mm10_ERCC_SIRV	chr18	38918647	38838673	-	4	3821	49044	128157	ENSMUSG00000036585.16	ENSMUST00000040647.10	Fgf1	Fgf1-201	Known	Known	None	0.10000000149011612	None	None	None	None
m54284U_191107_221739/73794846/ccs	PacBio_Cortex_Rep1	mm10_ERCC_SIRV	chr16	15594497	15553570	-	4	3287	44733	115591	ENSMUSG00000022674.15	ENSMUST00000115777.9	Ube2v2	Ube2v2-203	Known	Known	None	0.30000001192092896	None	None	None	None
m54284U_191213_120042/6161391/ccs	PacBio_Hippocampus_Rep2	mm10_ERCC_SIRV	chr5	124116114	124118195	+	5	1176	15495	40601	ENSMUSG00000029404.15	ENSMUST00000031351.10	Arl6ip4	Arl6ip4-201	Known	Known	None	0.10000000149011612	None	None	None	None
m54284U_191212_053548/129893829/ccs	PacBio_Hippocampus_Rep1	mm10_ERCC_SIRV	chr14	68083864	68089076	+	4	3360	42007	108501	ENSMUSG00000022055.7	ENSMUST00000022639.7	Nefl	Nefl-201	Known	Known	None	0.6499999761581421	None	None	None	None
m54284U_191107_221739/136054125/ccs	PacBio_Cortex_Rep1	mm10_ERCC_SIRV	chr4	102570518	102607261	+	10	3747	11512	29522	ENSMUSG00000028525.16	ENSMUST00000097950.8	Pde4b	Pde4b-203	Known	Known	None	0.25	None	None	None	None
m54284U_191109_043049/107873731/ccs	PacBio_Cortex_Rep2	mm10_ERCC_SIRV	chr18	38839579	38838681	-	1	976	49044	456086	ENSMUSG00000036585.16	ENCODEMT000456086	Fgf1	ENCODEMT000456086	Known	Genomic	None	0.10000000149011612	None	None	None	None
m54284U_191109_043049/133563982/ccs	PacBio_Cortex_Rep2	mm10_ERCC_SIRV	chr7	111083031	111070720	-	21	4924	23208	455787	ENSMUSG00000005610.17	ENCODEMT000455787	Eif4g2	ENCODEMT000455787	Known	NIC	None	0.10000000149011612	None	None	None	None
m54284U_191109_043049/143917915/ccs	PacBio_Cortex_Rep2	mm10_ERCC_SIRV	chr2	80315700	80353859	+	23	3624	4938	12998	ENSMUSG00000027006.13	ENSMUST00000028392.7	Dnajc10	Dnajc10-201	Known	Known	None	0.3499999940395355	None	None	None	None
m54284U_191107_221739/121832038/ccs	PacBio_Cortex_Rep1	mm10_ERCC_SIRV	chr16	15594498	15553570	-	4	3288	44733	115591	ENSMUSG00000022674.15	ENSMUST00000115777.9	Ube2v2	Ube2v2-203	Known	Known	None	0.30000001192092896	None	None	None	None
m54284U_191213_120042/68619096/ccs	PacBio_Hippocampus_Rep2	mm10_ERCC_SIRV	chr4	102570518	102607262	+	10	3748	11512	29522	ENSMUSG00000028525.16	ENSMUST00000097950.8	Pde4b	Pde4b-203	Known	Known	None	0.20000000298023224	None	None	None	None
m54284U_191109_043049/33883594/ccs	PacBio_Cortex_Rep2	mm10_ERCC_SIRV	chr16	15594499	15553570	-	4	3289	44733	115591	ENSMUSG00000022674.15	ENSMUST00000115777.9	Ube2v2	Ube2v2-203	Known	Known	None	0.30000001192092896	None	None	None	None
m54284U_191109_043049/108857678/ccs	PacBio_Cortex_Rep2	mm10_ERCC_SIRV	chr18	38918682	38838673	-	4	3892	49044	128157	ENSMUSG00000036585.16	ENSMUST00000040647.10	Fgf1	Fgf1-201	Known	Known	None	0.10000000149011612	None	None	None	None
m54284U_191212_053548/129959898/ccs	PacBio_Hippocampus_Rep1	mm10_ERCC_SIRV	chr14	68083864	68087726	+	4	2010	42007	108501	ENSMUSG00000022055.7	ENSMUST00000022639.7	Nefl	Nefl-201	Known	Known	None	0.800000011920929	None	None	None	None
m54284U_191212_053548/62195773/ccs	PacBio_Hippocampus_Rep1	mm10_ERCC_SIRV	chr4	102570522	102605823	+	10	2305	11512	29522	ENSMUSG00000028525.16	ENSMUST00000097950.8	Pde4b	Pde4b-203	Known	Known	None	0.8999999761581421	None	None	None	None
m54284U_191109_043049/50399948/ccs	PacBio_Cortex_Rep2	mm10_ERCC_SIRV	chr16	15594484	15553570	-	4	3267	44733	115591	ENSMUSG00000022674.15	ENSMUST00000115777.9	Ube2v2	Ube2v2-203	Known	Known	None	0.30000001192092896	None	None	None	None
m54284U_191213_120042/14681711/ccs	PacBio_Hippocampus_Rep2	mm10_ERCC_SIRV	chr5	124116114	124118195	+	5	1176	15495	40601	ENSMUSG00000029404.15	ENSMUST00000031351.10	Arl6ip4	Arl6ip4-201	Known	Known	None	0.10000000149011612	None	None	None	None
m54284U_191109_043049/149291335/ccs	PacBio_Cortex_Rep2	mm10_ERCC_SIRV	chr2	80315700	80353859	+	23	3624	4938	12998	ENSMUSG00000027006.13	ENSMUST00000028392.7	Dnajc10	Dnajc10-201	Known	Known	None	0.3499999940395355	None	None	None	None
m54284U_191109_043049/133760335/ccs	PacBio_Cortex_Rep2	mm10_ERCC_SIRV	chr7	111083005	111070730	-	22	4990	23208	60227	ENSMUSG00000005610.17	ENSMUST00000162415.8	Eif4g2	Eif4g2-213	Known	Known	None	0.10000000149011612	None	None	None	None
m54284U_191107_221739/37882703/ccs	PacBio_Cortex_Rep1	mm10_ERCC_SIRV	chr1	171247124	171234860	-	13	1618	2900	7119	ENSMUSG00000013593.12	ENSMUST00000013737.12	Ndufs2	Ndufs2-201	Known	Known	None	0.25	None	None	None	None
m54284U_191107_221739/145230450/ccs	PacBio_Cortex_Rep1	mm10_ERCC_SIRV	chr9	79793320	79768952	-	7	3539	28413	74417	ENSMUSG00000032328.12	ENSMUST00000034878.11	Tmem30a	Tmem30a-201	Known	Known	None	0.4000000059604645	None	None	None	None
m54284U_191107_221739/72286595/ccs	PacBio_Cortex_Rep1	mm10_ERCC_SIRV	chr11	79530513	79526564	-	2	1384	33810	89002	ENSMUSG00000078771.10	ENSMUST00000103236.3	Evi2a	Evi2a-201	Known	Known	None	0.30000001192092896	None	None	None	None
m54284U_191109_043049/96272430/ccs	PacBio_Cortex_Rep2	mm10_ERCC_SIRV	chr16	15594502	15553570	-	4	3292	44733	115591	ENSMUSG00000022674.15	ENSMUST00000115777.9	Ube2v2	Ube2v2-203	Known	Known	None	0.30000001192092896	None	None	None	None
m54284U_191107_221739/158466116/ccs	PacBio_Cortex_Rep1	mm10_ERCC_SIRV	chr4	102570528	102605823	+	10	2299	11512	29522	ENSMUSG00000028525.16	ENSMUST00000097950.8	Pde4b	Pde4b-203	Known	Known	None	0.8999999761581421	None	None	None	None
m54284U_191109_043049/111542658/ccs	PacBio_Cortex_Rep2	mm10_ERCC_SIRV	chr18	38918663	38838673	-	4	3873	49044	128157	ENSMUSG00000036585.16	ENSMUST00000040647.10	Fgf1	Fgf1-201	Known	Known	None	0.10000000149011612	None	None	None	None
m54284U_191212_053548/130024173/ccs	PacBio_Hippocampus_Rep1	mm10_ERCC_SIRV	chr14	68083864	68087887	+	4	2171	42007	108501	ENSMUSG00000022055.7	ENSMUST00000022639.7	Nefl	Nefl-201	Known	Known	None	0.15000000596046448	None	None	None	None
m54284U_191109_043049/107873247/ccs	PacBio_Cortex_Rep2	mm10_ERCC_SIRV	chr16	15594481	15553570	-	4	3271	44733	115591	ENSMUSG00000022674.15	ENSMUST00000115777.9	Ube2v2	Ube2v2-203	Known	Known	None	0.30000001192092896	None	None	None	None
m54284U_191109_043049/150275980/ccs	PacBio_Cortex_Rep2	mm10_ERCC_SIRV	chr2	80315700	80353633	+	23	3398	4938	12998	ENSMUSG00000027006.13	ENSMUST00000028392.7	Dnajc10	Dnajc10-201	Known	Known	None	0.0	None	None	None	None
m54284U_191109_043049/114297689/ccs	PacBio_Cortex_Rep2	mm10_ERCC_SIRV	chr18	38918681	38838673	-	4	3891	49044	128157	ENSMUSG00000036585.16	ENSMUST00000040647.10	Fgf1	Fgf1-201	Known	Known	None	0.10000000149011612	None	None	None	None
m54284U_191107_221739/31066113/ccs	PacBio_Cortex_Rep1	mm10_ERCC_SIRV	chr4	102570530	102607237	+	10	3711	11512	29522	ENSMUSG00000028525.16	ENSMUST00000097950.8	Pde4b	Pde4b-203	Known	Known	None	0.6499999761581421	None	None	None	None
m54284U_191109_043049/154403460/ccs	PacBio_Cortex_Rep2	mm10_ERCC_SIRV	chr16	15594482	15553570	-	3	3146	44733	115592	ENSMUSG00000022674.15	ENSMUST00000115776.1	Ube2v2	Ube2v2-202	Known	Known	None	0.30000001192092896	None	None	None	None
m54284U_191213_120042/16124238/ccs	PacBio_Hippocampus_Rep2	mm10_ERCC_SIRV	chr5	124116114	124118199	+	5	1180	15495	40601	ENSMUSG00000029404.15	ENSMUST00000031351.10	Arl6ip4	Arl6ip4-201	Known	Known	None	0.05000000074505806	None	None	None	None
m54284U_191109_043049/135594818/ccs	PacBio_Cortex_Rep2	mm10_ERCC_SIRV	chr7	111079484	111070560	-	18	4551	23208	455888	ENSMUSG00000005610.17	ENCODEMT000455888	Eif4g2	ENCODEMT000455888	Known	ISM	Suffix	0.10000000149011612	None	None	None	None
m54284U_191212_053548/130024391/ccs	PacBio_Hippocampus_Rep1	mm10_ERCC_SIRV	chr14	68083864	68087889	+	4	2173	42007	108501	ENSMUSG00000022055.7	ENSMUST00000022639.7	Nefl	Nefl-201	Known	Known	None	0.15000000596046448	None	None	None	None
m54284U_191109_043049/154337873/ccs	PacBio_Cortex_Rep2	mm10_ERCC_SIRV	chr2	80315700	80353631	+	23	3396	4938	12998	ENSMUSG00000027006.13	ENSMUST00000028392.7	Dnajc10	Dnajc10-201	Known	Known	None	0.05000000074505806	None	None	None	None
m54284U_191109_043049/169936703/ccs	PacBio_Cortex_Rep2	mm10_ERCC_SIRV	chr16	15594501	15553570	-	4	3291	44733	115591	ENSMUSG00000022674.15	ENSMUST00000115777.9	Ube2v2	Ube2v2-203	Known	Known	None	0.30000001192092896	None	None	None	None
m54284U_191213_120042/51971036/ccs	PacBio_Hippocampus_Rep2	mm10_ERCC_SIRV	chr5	124116143	124118193	+	1	2080	15495	455854	ENSMUSG00000029404.15	ENCODEMT000455854	Arl6ip4	ENCODEMT000455854	Known	Genomic	None	0.15000000596046448	None	None	None	None
m54284U_191107_221739/143984165/ccs	PacBio_Cortex_Rep1	mm10_ERCC_SIRV	chr4	102570530	102605823	+	10	2297	11512	29522	ENSMUSG00000028525.16	ENSMUST00000097950.8	Pde4b	Pde4b-203	Known	Known	None	0.8999999761581421	None	None	None	None
m54284U_191109_043049/116656046/ccs	PacBio_Cortex_Rep2	mm10_ERCC_SIRV	chr18	38918878	38838673	-	4	4088	49044	128157	ENSMUSG00000036585.16	ENSMUST00000040647.10	Fgf1	Fgf1-201	Known	Known	None	0.10000000149011612	None	None	None	None
m54284U_191212_053548/80740524/ccs	PacBio_Hippocampus_Rep1	mm10_ERCC_SIRV	chr16	15594484	15553570	-	4	3274	44733	115591	ENSMUSG00000022674.15	ENSMUST00000115777.9	Ube2v2	Ube2v2-203	Known	Known	None	0.30000001192092896	None	None	None	None
m54284U_191107_221739/38471429/ccs	PacBio_Cortex_Rep1	mm10_ERCC_SIRV	chr1	171247092	171234860	-	13	1586	2900	7119	ENSMUSG00000013593.12	ENSMUST00000013737.12	Ndufs2	Ndufs2-201	Known	Known	None	0.25	None	None	None	None
m54284U_191107_221739/145294045/ccs	PacBio_Cortex_Rep1	mm10_ERCC_SIRV	chr9	79793289	79768952	-	7	3508	28413	74417	ENSMUSG00000032328.12	ENSMUST00000034878.11	Tmem30a	Tmem30a-201	Known	Known	None	0.4000000059604645	None	None	None	None
m54284U_191109_043049/27919666/ccs	PacBio_Cortex_Rep2	mm10_ERCC_SIRV	chr4	102570530	102605823	+	10	2297	11512	29522	ENSMUSG00000028525.16	ENSMUST00000097950.8	Pde4b	Pde4b-203	Known	Known	None	0.8999999761581421	None	None	None	None
m54284U_191109_043049/119275772/ccs	PacBio_Cortex_Rep2	mm10_ERCC_SIRV	chr18	38929146	38838674	-	5	3956	49044	456098	ENSMUSG00000036585.16	ENCODEMT000456098	Fgf1	ENCODEMT000456098	Known	NIC	None	0.10000000149011612	None	None	None	None
m54284U_191212_053548/23202600/ccs	PacBio_Hippocampus_Rep1	mm10_ERCC_SIRV	chr2	80315700	80353629	+	23	3394	4938	12998	ENSMUSG00000027006.13	ENSMUST00000028392.7	Dnajc10	Dnajc10-201	Known	Known	None	0.05000000074505806	None	None	None	None
m54284U_191212_053548/103022945/ccs	PacBio_Hippocampus_Rep1	mm10_ERCC_SIRV	chr16	15594488	15553570	-	4	3278	44733	115591	ENSMUSG00000022674.15	ENSMUST00000115777.9	Ube2v2	Ube2v2-203	Known	Known	None	0.30000001192092896	None	None	None	None
m54284U_191212_053548/130024445/ccs	PacBio_Hippocampus_Rep1	mm10_ERCC_SIRV	chr14	68083864	68089076	+	4	3360	42007	108501	ENSMUSG00000022055.7	ENSMUST00000022639.7	Nefl	Nefl-201	Known	Known	None	0.6499999761581421	None	None	None	None
m54284U_191109_043049/90375110/ccs	PacBio_Cortex_Rep2	mm10_ERCC_SIRV	chr4	102570533	102605818	+	10	2289	11512	29522	ENSMUSG00000028525.16	ENSMUST00000097950.8	Pde4b	Pde4b-203	Known	Known	None	0.699999988079071	None	None	None	None
m54284U_191109_043049/135790870/ccs	PacBio_Cortex_Rep2	mm10_ERCC_SIRV	chr7	111081544	111070730	-	21	4680	23208	456124	ENSMUSG00000005610.17	ENCODEMT000456124	Eif4g2	ENCODEMT000456124	Known	ISM	Suffix	0.10000000149011612	None	None	None	None
m54284U_191213_120042/66717121/ccs	PacBio_Hippocampus_Rep2	mm10_ERCC_SIRV	chr5	124116114	124118195	+	5	1176	15495	40601	ENSMUSG00000029404.15	ENSMUST00000031351.10	Arl6ip4	Arl6ip4-201	Known	Known	None	0.10000000149011612	None	None	None	None
m54284U_191212_053548/112329539/ccs	PacBio_Hippocampus_Rep1	mm10_ERCC_SIRV	chr16	15594498	15553570	-	4	3288	44733	115591	ENSMUSG00000022674.15	ENSMUST00000115777.9	Ube2v2	Ube2v2-203	Known	Known	None	0.30000001192092896	None	None	None	None
m54284U_191109_043049/119998904/ccs	PacBio_Cortex_Rep2	mm10_ERCC_SIRV	chr18	38918687	38838673	-	4	3897	49044	128157	ENSMUSG00000036585.16	ENSMUST00000040647.10	Fgf1	Fgf1-201	Known	Known	None	0.10000000149011612	None	None	None	None
m54284U_191107_221739/123078661/ccs	PacBio_Cortex_Rep1	mm10_ERCC_SIRV	chr11	79530556	79526564	-	2	1427	33810	89002	ENSMUSG00000078771.10	ENSMUST00000103236.3	Evi2a	Evi2a-201	Known	Known	None	0.30000001192092896	None	None	None	None
m54284U_191212_053548/31983536/ccs	PacBio_Hippocampus_Rep1	mm10_ERCC_SIRV	chr2	80315700	80353629	+	23	3388	4938	12998	ENSMUSG00000027006.13	ENSMUST00000028392.7	Dnajc10	Dnajc10-201	Known	Known	None	0.05000000074505806	None	None	None	None
m54284U_191213_120042/28641928/ccs	PacBio_Hippocampus_Rep2	mm10_ERCC_SIRV	chr16	15594511	15553570	-	4	3301	44733	115591	ENSMUSG00000022674.15	ENSMUST00000115777.9	Ube2v2	Ube2v2-203	Known	Known	None	0.30000001192092896	None	None	None	None
m54284U_191212_053548/162465005/ccs	PacBio_Hippocampus_Rep1	mm10_ERCC_SIRV	chr4	102570533	102605823	+	10	2294	11512	29522	ENSMUSG00000028525.16	ENSMUST00000097950.8	Pde4b	Pde4b-203	Known	Known	None	0.8999999761581421	None	None	None	None
m54284U_191109_043049/120848554/ccs	PacBio_Cortex_Rep2	mm10_ERCC_SIRV	chr18	38918657	38838673	-	4	3867	49044	128157	ENSMUSG00000036585.16	ENSMUST00000040647.10	Fgf1	Fgf1-201	Known	Known	None	0.10000000149011612	None	None	None	None
m54284U_191212_053548/130024555/ccs	PacBio_Hippocampus_Rep1	mm10_ERCC_SIRV	chr14	68083864	68089071	+	4	3355	42007	108501	ENSMUSG00000022055.7	ENSMUST00000022639.7	Nefl	Nefl-201	Known	Known	None	0.6000000238418579	None	None	None	None
m54284U_191213_120042/38601145/ccs	PacBio_Hippocampus_Rep2	mm10_ERCC_SIRV	chr16	15594503	15553570	-	3	3167	44733	115592	ENSMUSG00000022674.15	ENSMUST00000115776.1	Ube2v2	Ube2v2-202	Known	Known	None	0.30000001192092896	None	None	None	None
m54284U_191212_053548/32440406/ccs	PacBio_Hippocampus_Rep1	mm10_ERCC_SIRV	chr2	80315700	80353631	+	23	3396	4938	12998	ENSMUSG00000027006.13	ENSMUST00000028392.7	Dnajc10	Dnajc10-201	Known	Known	None	0.05000000074505806	None	None	None	None
m54284U_191213_120042/70584088/ccs	PacBio_Hippocampus_Rep2	mm10_ERCC_SIRV	chr16	15594486	15553570	-	4	3276	44733	115591	ENSMUSG00000022674.15	ENSMUST00000115777.9	Ube2v2	Ube2v2-203	Known	Known	None	0.30000001192092896	None	None	None	None
m54284U_191213_120042/131925795/ccs	PacBio_Hippocampus_Rep2	mm10_ERCC_SIRV	chr4	102570533	102605823	+	10	2294	11512	29522	ENSMUSG00000028525.16	ENSMUST00000097950.8	Pde4b	Pde4b-203	Known	Known	None	0.8999999761581421	None	None	None	None
m54284U_191109_043049/130091652/ccs	PacBio_Cortex_Rep2	mm10_ERCC_SIRV	chr18	38918703	38838673	-	4	3913	49044	128157	ENSMUSG00000036585.16	ENSMUST00000040647.10	Fgf1	Fgf1-201	Known	Known	None	0.10000000149011612	None	None	None	None
m54284U_191213_120042/96207386/ccs	PacBio_Hippocampus_Rep2	mm10_ERCC_SIRV	chr5	124116114	124118193	+	5	1087	15495	40602	ENSMUSG00000029404.15	ENSMUST00000122394.7	Arl6ip4	Arl6ip4-202	Known	Known	None	0.15000000596046448	None	None	None	None
m54284U_191107_221739/38602871/ccs	PacBio_Cortex_Rep1	mm10_ERCC_SIRV	chr1	171247113	171234860	-	13	1607	2900	7119	ENSMUSG00000013593.12	ENSMUST00000013737.12	Ndufs2	Ndufs2-201	Known	Known	None	0.25	None	None	None	None
m54284U_191107_221739/145426569/ccs	PacBio_Cortex_Rep1	mm10_ERCC_SIRV	chr9	79793293	79768952	-	7	3512	28413	74417	ENSMUSG00000032328.12	ENSMUST00000034878.11	Tmem30a	Tmem30a-201	Known	Known	None	0.4000000059604645	None	None	None	None
m54284U_191213_120042/89261094/ccs	PacBio_Hippocampus_Rep2	mm10_ERCC_SIRV	chr16	15594502	15553570	-	4	3286	44733	115591	ENSMUSG00000022674.15	ENSMUST00000115777.9	Ube2v2	Ube2v2-203	Known	Known	None	0.30000001192092896	None	None	None	None
m54284U_191212_053548/66061740/ccs	PacBio_Hippocampus_Rep1	mm10_ERCC_SIRV	chr2	80315700	80353633	+	23	3398	4938	12998	ENSMUSG00000027006.13	ENSMUST00000028392.7	Dnajc10	Dnajc10-201	Known	Known	None	0.0	None	None	None	None
m54284U_191212_053548/130025733/ccs	PacBio_Hippocampus_Rep1	mm10_ERCC_SIRV	chr14	68083864	68089076	+	4	3360	42007	108501	ENSMUSG00000022055.7	ENSMUST00000022639.7	Nefl	Nefl-201	Known	Known	None	0.6499999761581421	None	None	None	None
m54284U_191107_221739/151980307/ccs	PacBio_Cortex_Rep1	mm10_ERCC_SIRV	chr4	102570536	102605821	+	10	2289	11512	29522	ENSMUSG00000028525.16	ENSMUST00000097950.8	Pde4b	Pde4b-203	Known	Known	None	0.800000011920929	None	None	None	None
m54284U_191109_043049/131140056/ccs	PacBio_Cortex_Rep2	mm10_ERCC_SIRV	chr18	38918747	38838675	-	4	3854	49044	456093	ENSMUSG00000036585.16	ENCODEMT000456093	Fgf1	ENCODEMT000456093	Known	NNC	None	0.10000000149011612	None	None	None	None
m54284U_191213_120042/159647652/ccs	PacBio_Hippocampus_Rep2	mm10_ERCC_SIRV	chr16	15594498	15553570	-	4	3288	44733	115591	ENSMUSG00000022674.15	ENSMUST00000115777.9	Ube2v2	Ube2v2-203	Known	Known	None	0.30000001192092896	None	None	None	None
m54284U_191107_221739/85262625/ccs	PacBio_Cortex_Rep1	mm10_ERCC_SIRV	chr16	15594504	15553571	-	4	3293	44733	115591	ENSMUSG00000022674.15	ENSMUST00000115777.9	Ube2v2	Ube2v2-203	Known	Known	None	0.30000001192092896	None	None	None	None
m54284U_191213_120042/126421523/ccs	PacBio_Hippocampus_Rep2	mm10_ERCC_SIRV	chr4	102570556	102605823	+	10	2271	11512	29522	ENSMUSG00000028525.16	ENSMUST00000097950.8	Pde4b	Pde4b-203	Known	Known	None	0.8999999761581421	None	None	None	None
m54284U_191213_120042/106693937/ccs	PacBio_Hippocampus_Rep2	mm10_ERCC_SIRV	chr5	124116114	124118193	+	5	1174	15495	40601	ENSMUSG00000029404.15	ENSMUST00000031351.10	Arl6ip4	Arl6ip4-201	Known	Known	None	0.15000000596046448	None	None	None	None
m54284U_191212_053548/90767613/ccs	PacBio_Hippocampus_Rep1	mm10_ERCC_SIRV	chr2	80315700	80353633	+	23	3398	4938	12998	ENSMUSG00000027006.13	ENSMUST00000028392.7	Dnajc10	Dnajc10-201	Known	Known	None	0.0	None	None	None	None
m54284U_191109_043049/131858705/ccs	PacBio_Cortex_Rep2	mm10_ERCC_SIRV	chr18	38918662	38838673	-	4	3872	49044	128157	ENSMUSG00000036585.16	ENSMUST00000040647.10	Fgf1	Fgf1-201	Known	Known	None	0.10000000149011612	None	None	None	None
m54284U_191212_053548/130025895/ccs	PacBio_Hippocampus_Rep1	mm10_ERCC_SIRV	chr14	68083864	68087889	+	4	2173	42007	108501	ENSMUSG00000022055.7	ENSMUST00000022639.7	Nefl	Nefl-201	Known	Known	None	0.15000000596046448	None	None	None	None
m54284U_191107_221739/122355995/ccs	PacBio_Cortex_Rep1	mm10_ERCC_SIRV	chr16	15594483	15553571	-	4	3272	44733	115591	ENSMUSG00000022674.15	ENSMUST00000115777.9	Ube2v2	Ube2v2-203	Known	Known	None	0.30000001192092896	None	None	None	None
m54284U_191109_043049/137429236/ccs	PacBio_Cortex_Rep2	mm10_ERCC_SIRV	chr7	111074848	111070560	-	5	2740	23208	455868	ENSMUSG00000005610.17	ENCODEMT000455868	Eif4g2	ENCODEMT000455868	Known	ISM	Suffix	0.10000000149011612	None	None	None	None
m54284U_191212_053548/10028993/ccs	PacBio_Hippocampus_Rep1	mm10_ERCC_SIRV	chr4	102570559	102605823	+	10	2268	11512	29522	ENSMUSG00000028525.16	ENSMUST00000097950.8	Pde4b	Pde4b-203	Known	Known	None	0.8999999761581421	None	None	None	None
m54284U_191109_043049/1311960/ccs	PacBio_Cortex_Rep2	mm10_ERCC_SIRV	chr16	15594501	15553571	-	4	3290	44733	115591	ENSMUSG00000022674.15	ENSMUST00000115777.9	Ube2v2	Ube2v2-203	Known	Known	None	0.30000001192092896	None	None	None	None
m54284U_191109_043049/136708791/ccs	PacBio_Cortex_Rep2	mm10_ERCC_SIRV	chr18	38918659	38838673	-	4	3869	49044	128157	ENSMUSG00000036585.16	ENSMUST00000040647.10	Fgf1	Fgf1-201	Known	Known	None	0.10000000149011612	None	None	None	None
m54284U_191109_043049/42272561/ccs	PacBio_Cortex_Rep2	mm10_ERCC_SIRV	chr11	79530525	79526564	-	2	1396	33810	89002	ENSMUSG00000078771.10	ENSMUST00000103236.3	Evi2a	Evi2a-201	Known	Known	None	0.30000001192092896	None	None	None	None
m54284U_191107_221739/38798490/ccs	PacBio_Cortex_Rep1	mm10_ERCC_SIRV	chr1	171247115	171234860	-	13	1609	2900	7119	ENSMUSG00000013593.12	ENSMUST00000013737.12	Ndufs2	Ndufs2-201	Known	Known	None	0.25	None	None	None	None
m54284U_191212_053548/173474574/ccs	PacBio_Hippocampus_Rep1	mm10_ERCC_SIRV	chr2	80315682	80354043	+	22	3694	4938	455946	ENSMUSG00000027006.13	ENCODEMT000455946	Dnajc10	ENCODEMT000455946	Known	NIC	None	0.4000000059604645	None	None	None	None
m54284U_191107_221739/145492034/ccs	PacBio_Cortex_Rep1	mm10_ERCC_SIRV	chr9	79793355	79768952	-	7	3574	28413	74417	ENSMUSG00000032328.12	ENSMUST00000034878.11	Tmem30a	Tmem30a-201	Known	Known	None	0.4000000059604645	None	None	None	None
m54284U_191212_053548/19595588/ccs	PacBio_Hippocampus_Rep1	mm10_ERCC_SIRV	chr16	15594498	15553571	-	4	3287	44733	115591	ENSMUSG00000022674.15	ENSMUST00000115777.9	Ube2v2	Ube2v2-203	Known	Known	None	0.30000001192092896	None	None	None	None
m54284U_191212_053548/130090195/ccs	PacBio_Hippocampus_Rep1	mm10_ERCC_SIRV	chr14	68083864	68089077	+	4	3361	42007	108501	ENSMUSG00000022055.7	ENSMUST00000022639.7	Nefl	Nefl-201	Known	Known	None	0.6000000238418579	None	None	None	None
m54284U_191213_120042/129566048/ccs	PacBio_Hippocampus_Rep2	mm10_ERCC_SIRV	chr5	124116114	124118193	+	5	1174	15495	40601	ENSMUSG00000029404.15	ENSMUST00000031351.10	Arl6ip4	Arl6ip4-201	Known	Known	None	0.15000000596046448	None	None	None	None
m54284U_191109_043049/137955409/ccs	PacBio_Cortex_Rep2	mm10_ERCC_SIRV	chr18	38918662	38838673	-	4	3872	49044	128157	ENSMUSG00000036585.16	ENSMUST00000040647.10	Fgf1	Fgf1-201	Known	Known	None	0.10000000149011612	None	None	None	None
m54284U_191212_053548/146934514/ccs	PacBio_Hippocampus_Rep1	mm10_ERCC_SIRV	chr16	15594497	15553571	-	4	3286	44733	115591	ENSMUSG00000022674.15	ENSMUST00000115777.9	Ube2v2	Ube2v2-203	Known	Known	None	0.30000001192092896	None	None	None	None
m54284U_191212_053548/179636717/ccs	PacBio_Hippocampus_Rep1	mm10_ERCC_SIRV	chr2	80315700	80354041	+	23	3800	4938	12998	ENSMUSG00000027006.13	ENSMUST00000028392.7	Dnajc10	Dnajc10-201	Known	Known	None	0.3499999940395355	None	None	None	None
m54284U_191107_221739/175834517/ccs	PacBio_Cortex_Rep1	mm10_ERCC_SIRV	chr4	102570564	102607257	+	10	3697	11512	29522	ENSMUSG00000028525.16	ENSMUST00000097950.8	Pde4b	Pde4b-203	Known	Known	None	0.30000001192092896	None	None	None	None
m54284U_191109_043049/393965/ccs	PacBio_Cortex_Rep2	mm10_ERCC_SIRV	chr16	15594488	15553576	-	4	3272	44733	115591	ENSMUSG00000022674.15	ENSMUST00000115777.9	Ube2v2	Ube2v2-203	Known	Known	None	0.4000000059604645	None	None	None	None
m54284U_191109_043049/138479743/ccs	PacBio_Cortex_Rep2	mm10_ERCC_SIRV	chr18	38918757	38838675	-	4	3864	49044	456093	ENSMUSG00000036585.16	ENCODEMT000456093	Fgf1	ENCODEMT000456093	Known	NNC	None	0.10000000149011612	None	None	None	None
m54284U_191212_053548/130156177/ccs	PacBio_Hippocampus_Rep1	mm10_ERCC_SIRV	chr14	68083864	68087891	+	4	2175	42007	108501	ENSMUSG00000022055.7	ENSMUST00000022639.7	Nefl	Nefl-201	Known	Known	None	0.10000000149011612	None	None	None	None
m54284U_191109_043049/140312623/ccs	PacBio_Cortex_Rep2	mm10_ERCC_SIRV	chr18	38840813	38838681	-	1	2210	49044	456086	ENSMUSG00000036585.16	ENCODEMT000456086	Fgf1	ENCODEMT000456086	Known	Genomic	None	0.10000000149011612	None	None	None	None
m54284U_191107_221739/176621331/ccs	PacBio_Cortex_Rep1	mm10_ERCC_SIRV	chr2	80315701	80354041	+	23	3805	4938	12998	ENSMUSG00000027006.13	ENSMUST00000028392.7	Dnajc10	Dnajc10-201	Known	Known	None	0.3499999940395355	None	None	None	None
m54284U_191107_221739/136184434/ccs	PacBio_Cortex_Rep1	mm10_ERCC_SIRV	chr4	102570594	102605823	+	10	2233	11512	29522	ENSMUSG00000028525.16	ENSMUST00000097950.8	Pde4b	Pde4b-203	Known	Known	None	0.8999999761581421	None	None	None	None
m54284U_191107_221739/10092736/ccs	PacBio_Cortex_Rep1	mm10_ERCC_SIRV	chr16	15594496	15553577	-	4	3279	44733	115591	ENSMUSG00000022674.15	ENSMUST00000115777.9	Ube2v2	Ube2v2-203	Known	Known	None	0.44999998807907104	None	None	None	None
m54284U_191213_120042/177736065/ccs	PacBio_Hippocampus_Rep2	mm10_ERCC_SIRV	chr5	124116114	124118195	+	5	1176	15495	40601	ENSMUSG00000029404.15	ENSMUST00000031351.10	Arl6ip4	Arl6ip4-201	Known	Known	None	0.10000000149011612	None	None	None	None
m54284U_191109_043049/142869676/ccs	PacBio_Cortex_Rep2	mm10_ERCC_SIRV	chr18	38918663	38838673	-	4	3873	49044	128157	ENSMUSG00000036585.16	ENSMUST00000040647.10	Fgf1	Fgf1-201	Known	Known	None	0.10000000149011612	None	None	None	None
m54284U_191107_221739/17827503/ccs	PacBio_Cortex_Rep1	mm10_ERCC_SIRV	chr16	15594488	15553577	-	4	3271	44733	115591	ENSMUSG00000022674.15	ENSMUST00000115777.9	Ube2v2	Ube2v2-203	Known	Known	None	0.44999998807907104	None	None	None	None
m54284U_191212_053548/130156219/ccs	PacBio_Hippocampus_Rep1	mm10_ERCC_SIRV	chr14	68083864	68087891	+	4	2175	42007	108501	ENSMUSG00000022055.7	ENSMUST00000022639.7	Nefl	Nefl-201	Known	Known	None	0.10000000149011612	None	None	None	None
m54284U_191107_221739/39127545/ccs	PacBio_Cortex_Rep1	mm10_ERCC_SIRV	chr1	171247095	171234860	-	13	1589	2900	7119	ENSMUSG00000013593.12	ENSMUST00000013737.12	Ndufs2	Ndufs2-201	Known	Known	None	0.25	None	None	None	None
m54284U_191109_043049/2622302/ccs	PacBio_Cortex_Rep2	mm10_ERCC_SIRV	chr4	102570594	102607253	+	10	3663	11512	29522	ENSMUSG00000028525.16	ENSMUST00000097950.8	Pde4b	Pde4b-203	Known	Known	None	0.4000000059604645	None	None	None	None
m54284U_191109_043049/18481696/ccs	PacBio_Cortex_Rep2	mm10_ERCC_SIRV	chr2	80315701	80353732	+	23	3496	4938	12998	ENSMUSG00000027006.13	ENSMUST00000028392.7	Dnajc10	Dnajc10-201	Known	Known	None	0.05000000074505806	None	None	None	None
m54284U_191107_221739/145555918/ccs	PacBio_Cortex_Rep1	mm10_ERCC_SIRV	chr9	79793330	79768952	-	7	3549	28413	74417	ENSMUSG00000032328.12	ENSMUST00000034878.11	Tmem30a	Tmem30a-201	Known	Known	None	0.4000000059604645	None	None	None	None
m54284U_191109_043049/140575610/ccs	PacBio_Cortex_Rep2	mm10_ERCC_SIRV	chr7	111075506	111070560	-	6	2980	23208	456034	ENSMUSG00000005610.17	ENCODEMT000456034	Eif4g2	ENCODEMT000456034	Known	ISM	Suffix	0.10000000149011612	None	None	None	None
m54284U_191107_221739/33950201/ccs	PacBio_Cortex_Rep1	mm10_ERCC_SIRV	chr16	15594512	15553577	-	4	3295	44733	115591	ENSMUSG00000022674.15	ENSMUST00000115777.9	Ube2v2	Ube2v2-203	Known	Known	None	0.44999998807907104	None	None	None	None
m54284U_191109_043049/142936752/ccs	PacBio_Cortex_Rep2	mm10_ERCC_SIRV	chr18	38918681	38838673	-	4	3891	49044	128157	ENSMUSG00000036585.16	ENSMUST00000040647.10	Fgf1	Fgf1-201	Known	Known	None	0.10000000149011612	None	None	None	None
m54284U_191107_221739/46336105/ccs	PacBio_Cortex_Rep1	mm10_ERCC_SIRV	chr16	15594497	15553577	-	3	3154	44733	115592	ENSMUSG00000022674.15	ENSMUST00000115776.1	Ube2v2	Ube2v2-202	Known	Known	None	0.44999998807907104	None	None	None	None
m54284U_191109_043049/102434287/ccs	PacBio_Cortex_Rep2	mm10_ERCC_SIRV	chr11	79530589	79526564	-	2	1460	33810	89002	ENSMUSG00000078771.10	ENSMUST00000103236.3	Evi2a	Evi2a-201	Known	Known	None	0.30000001192092896	None	None	None	None
m54284U_191107_221739/99617516/ccs	PacBio_Cortex_Rep1	mm10_ERCC_SIRV	chr5	124116115	124118191	+	5	1171	15495	40601	ENSMUSG00000029404.15	ENSMUST00000031351.10	Arl6ip4	Arl6ip4-201	Known	Known	None	0.15000000596046448	None	None	None	None
m54284U_191212_053548/130157165/ccs	PacBio_Hippocampus_Rep1	mm10_ERCC_SIRV	chr14	68083864	68087889	+	4	2173	42007	108501	ENSMUSG00000022055.7	ENSMUST00000022639.7	Nefl	Nefl-201	Known	Known	None	0.15000000596046448	None	None	None	None
m54284U_191212_053548/167380517/ccs	PacBio_Hippocampus_Rep1	mm10_ERCC_SIRV	chr4	102570594	102607256	+	10	3666	11512	29522	ENSMUSG00000028525.16	ENSMUST00000097950.8	Pde4b	Pde4b-203	Known	Known	None	0.3499999940395355	None	None	None	None
m54284U_191109_043049/142999746/ccs	PacBio_Cortex_Rep2	mm10_ERCC_SIRV	chr18	38918689	38838673	-	4	3899	49044	128157	ENSMUSG00000036585.16	ENSMUST00000040647.10	Fgf1	Fgf1-201	Known	Known	None	0.10000000149011612	None	None	None	None
m54284U_191107_221739/48497368/ccs	PacBio_Cortex_Rep1	mm10_ERCC_SIRV	chr16	15594498	15553577	-	4	3281	44733	115591	ENSMUSG00000022674.15	ENSMUST00000115777.9	Ube2v2	Ube2v2-203	Known	Known	None	0.44999998807907104	None	None	None	None
m54284U_191212_053548/22152529/ccs	PacBio_Hippocampus_Rep1	mm10_ERCC_SIRV	chr2	80315701	80353629	+	23	3393	4938	12998	ENSMUSG00000027006.13	ENSMUST00000028392.7	Dnajc10	Dnajc10-201	Known	Known	None	0.05000000074505806	None	None	None	None
m54284U_191107_221739/51052971/ccs	PacBio_Cortex_Rep1	mm10_ERCC_SIRV	chr16	15594521	15553577	-	4	3304	44733	115591	ENSMUSG00000022674.15	ENSMUST00000115777.9	Ube2v2	Ube2v2-203	Known	Known	None	0.44999998807907104	None	None	None	None
m54284U_191107_221739/64749963/ccs	PacBio_Cortex_Rep1	mm10_ERCC_SIRV	chr16	15556596	15553575	-	1	2881	44733	455988	ENSMUSG00000022674.15	ENCODEMT000455988	Ube2v2	ENCODEMT000455988	Known	Genomic	None	0.44999998807907104	None	None	None	None
m54284U_191107_221739/34671336/ccs	PacBio_Cortex_Rep1	mm10_ERCC_SIRV	chr4	102570595	102607257	+	10	3666	11512	29522	ENSMUSG00000028525.16	ENSMUST00000097950.8	Pde4b	Pde4b-203	Known	Known	None	0.30000001192092896	None	None	None	None
m54284U_191107_221739/4524518/ccs	PacBio_Cortex_Rep1	mm10_ERCC_SIRV	chr2	80315702	80354042	+	23	3805	4938	12998	ENSMUSG00000027006.13	ENSMUST00000028392.7	Dnajc10	Dnajc10-201	Known	Known	None	0.4000000059604645	None	None	None	None
m54284U_191109_043049/145230456/ccs	PacBio_Cortex_Rep2	mm10_ERCC_SIRV	chr18	38918671	38838673	-	4	3881	49044	128157	ENSMUSG00000036585.16	ENSMUST00000040647.10	Fgf1	Fgf1-201	Known	Known	None	0.10000000149011612	None	None	None	None
m54284U_191212_053548/130157271/ccs	PacBio_Hippocampus_Rep1	mm10_ERCC_SIRV	chr14	68083864	68087733	+	4	2017	42007	108501	ENSMUSG00000022055.7	ENSMUST00000022639.7	Nefl	Nefl-201	Known	Known	None	0.699999988079071	None	None	None	None
m54284U_191107_221739/39716251/ccs	PacBio_Cortex_Rep1	mm10_ERCC_SIRV	chr1	171247114	171234860	-	13	1608	2900	7119	ENSMUSG00000013593.12	ENSMUST00000013737.12	Ndufs2	Ndufs2-201	Known	Known	None	0.25	None	None	None	None
m54284U_191109_043049/141099920/ccs	PacBio_Cortex_Rep2	mm10_ERCC_SIRV	chr7	111083032	111070730	-	22	5017	23208	60227	ENSMUSG00000005610.17	ENSMUST00000162415.8	Eif4g2	Eif4g2-213	Known	Known	None	0.10000000149011612	None	None	None	None
m54284U_191107_221739/67373494/ccs	PacBio_Cortex_Rep1	mm10_ERCC_SIRV	chr16	15594491	15553577	-	4	3274	44733	115591	ENSMUSG00000022674.15	ENSMUST00000115777.9	Ube2v2	Ube2v2-203	Known	Known	None	0.44999998807907104	None	None	None	None
m54284U_191107_221739/145623243/ccs	PacBio_Cortex_Rep1	mm10_ERCC_SIRV	chr9	79793038	79768952	-	7	3257	28413	74417	ENSMUSG00000032328.12	ENSMUST00000034878.11	Tmem30a	Tmem30a-201	Known	Known	None	0.4000000059604645	None	None	None	None
m54284U_191107_221739/111019794/ccs	PacBio_Cortex_Rep1	mm10_ERCC_SIRV	chr5	124116115	124118195	+	5	1175	15495	40601	ENSMUSG00000029404.15	ENSMUST00000031351.10	Arl6ip4	Arl6ip4-201	Known	Known	None	0.10000000149011612	None	None	None	None
m54284U_191109_043049/145361069/ccs	PacBio_Cortex_Rep2	mm10_ERCC_SIRV	chr18	38918759	38838675	-	4	3866	49044	456093	ENSMUSG00000036585.16	ENCODEMT000456093	Fgf1	ENCODEMT000456093	Known	NNC	None	0.10000000149011612	None	None	None	None
m54284U_191107_221739/55707796/ccs	PacBio_Cortex_Rep1	mm10_ERCC_SIRV	chr4	102570595	102607255	+	10	3664	11512	29522	ENSMUSG00000028525.16	ENSMUST00000097950.8	Pde4b	Pde4b-203	Known	Known	None	0.3499999940395355	None	None	None	None
m54284U_191107_221739/29229212/ccs	PacBio_Cortex_Rep1	mm10_ERCC_SIRV	chr2	80315702	80353417	+	23	3180	4938	12998	ENSMUSG00000027006.13	ENSMUST00000028392.7	Dnajc10	Dnajc10-201	Known	Known	None	0.3499999940395355	None	None	None	None
m54284U_191107_221739/68815336/ccs	PacBio_Cortex_Rep1	mm10_ERCC_SIRV	chr16	15594510	15553577	-	3	3167	44733	115592	ENSMUSG00000022674.15	ENSMUST00000115776.1	Ube2v2	Ube2v2-202	Known	Known	None	0.44999998807907104	None	None	None	None
m54284U_191212_053548/130288197/ccs	PacBio_Hippocampus_Rep1	mm10_ERCC_SIRV	chr14	68083864	68087887	+	4	2171	42007	108501	ENSMUSG00000022055.7	ENSMUST00000022639.7	Nefl	Nefl-201	Known	Known	None	0.15000000596046448	None	None	None	None
m54284U_191107_221739/80873227/ccs	PacBio_Cortex_Rep1	mm10_ERCC_SIRV	chr16	15594486	15553577	-	4	3269	44733	115591	ENSMUSG00000022674.15	ENSMUST00000115777.9	Ube2v2	Ube2v2-203	Known	Known	None	0.44999998807907104	None	None	None	None
m54284U_191109_043049/145688814/ccs	PacBio_Cortex_Rep2	mm10_ERCC_SIRV	chr18	38918692	38838673	-	4	3902	49044	128157	ENSMUSG00000036585.16	ENSMUST00000040647.10	Fgf1	Fgf1-201	Known	Known	None	0.10000000149011612	None	None	None	None
m54284U_191109_043049/139724053/ccs	PacBio_Cortex_Rep2	mm10_ERCC_SIRV	chr4	102570595	102605821	+	10	2230	11512	29522	ENSMUSG00000028525.16	ENSMUST00000097950.8	Pde4b	Pde4b-203	Known	Known	None	0.800000011920929	None	None	None	None
m54284U_191107_221739/54658880/ccs	PacBio_Cortex_Rep1	mm10_ERCC_SIRV	chr2	80315702	80354034	+	23	3797	4938	12998	ENSMUSG00000027006.13	ENSMUST00000028392.7	Dnajc10	Dnajc10-201	Known	Known	None	0.25	None	None	None	None
m54284U_191107_221739/90637273/ccs	PacBio_Cortex_Rep1	mm10_ERCC_SIRV	chr16	15594506	15553577	-	3	3155	44733	115592	ENSMUSG00000022674.15	ENSMUST00000115776.1	Ube2v2	Ube2v2-202	Known	Known	None	0.44999998807907104	None	None	None	None
m54284U_191107_221739/123341117/ccs	PacBio_Cortex_Rep1	mm10_ERCC_SIRV	chr5	124116115	124118195	+	5	1175	15495	40601	ENSMUSG00000029404.15	ENSMUST00000031351.10	Arl6ip4	Arl6ip4-201	Known	Known	None	0.10000000149011612	None	None	None	None
m54284U_191212_053548/79889375/ccs	PacBio_Hippocampus_Rep1	mm10_ERCC_SIRV	chr11	79530588	79526564	-	2	1459	33810	89002	ENSMUSG00000078771.10	ENSMUST00000103236.3	Evi2a	Evi2a-201	Known	Known	None	0.30000001192092896	None	None	None	None
m54284U_191109_043049/141167120/ccs	PacBio_Cortex_Rep2	mm10_ERCC_SIRV	chr7	111083005	111070730	-	22	4990	23208	60227	ENSMUSG00000005610.17	ENSMUST00000162415.8	Eif4g2	Eif4g2-213	Known	Known	None	0.10000000149011612	None	None	None	None
m54284U_191109_043049/147128737/ccs	PacBio_Cortex_Rep2	mm10_ERCC_SIRV	chr18	38918681	38838673	-	4	3891	49044	128157	ENSMUSG00000036585.16	ENSMUST00000040647.10	Fgf1	Fgf1-201	Known	Known	None	0.10000000149011612	None	None	None	None
m54284U_191212_053548/130352148/ccs	PacBio_Hippocampus_Rep1	mm10_ERCC_SIRV	chr14	68083864	68087891	+	4	2175	42007	108501	ENSMUSG00000022055.7	ENSMUST00000022639.7	Nefl	Nefl-201	Known	Known	None	0.10000000149011612	None	None	None	None
m54284U_191107_221739/91556421/ccs	PacBio_Cortex_Rep1	mm10_ERCC_SIRV	chr16	15594517	15553577	-	3	3174	44733	115592	ENSMUSG00000022674.15	ENSMUST00000115776.1	Ube2v2	Ube2v2-202	Known	Known	None	0.44999998807907104	None	None	None	None
m54284U_191107_221739/82315287/ccs	PacBio_Cortex_Rep1	mm10_ERCC_SIRV	chr2	80315702	80354043	+	23	3806	4938	12998	ENSMUSG00000027006.13	ENSMUST00000028392.7	Dnajc10	Dnajc10-201	Known	Known	None	0.4000000059604645	None	None	None	None
m54284U_191107_221739/40372006/ccs	PacBio_Cortex_Rep1	mm10_ERCC_SIRV	chr1	171247111	171234860	-	13	1605	2900	7119	ENSMUSG00000013593.12	ENSMUST00000013737.12	Ndufs2	Ndufs2-201	Known	Known	None	0.25	None	None	None	None
m54284U_191213_120042/17630411/ccs	PacBio_Hippocampus_Rep2	mm10_ERCC_SIRV	chr4	102570597	102605821	+	10	2228	11512	29522	ENSMUSG00000028525.16	ENSMUST00000097950.8	Pde4b	Pde4b-203	Known	Known	None	0.800000011920929	None	None	None	None
m54284U_191107_221739/145754171/ccs	PacBio_Cortex_Rep1	mm10_ERCC_SIRV	chr9	79793319	79768952	-	7	3538	28413	74417	ENSMUSG00000032328.12	ENSMUST00000034878.11	Tmem30a	Tmem30a-201	Known	Known	None	0.4000000059604645	None	None	None	None
m54284U_191107_221739/92275924/ccs	PacBio_Cortex_Rep1	mm10_ERCC_SIRV	chr16	15594498	15553577	-	4	3281	44733	115591	ENSMUSG00000022674.15	ENSMUST00000115777.9	Ube2v2	Ube2v2-203	Known	Known	None	0.44999998807907104	None	None	None	None
m54284U_191109_043049/147130838/ccs	PacBio_Cortex_Rep2	mm10_ERCC_SIRV	chr18	38918647	38838673	-	4	3857	49044	128157	ENSMUSG00000036585.16	ENSMUST00000040647.10	Fgf1	Fgf1-201	Known	Known	None	0.10000000149011612	None	None	None	None
m54284U_191107_221739/126484916/ccs	PacBio_Cortex_Rep1	mm10_ERCC_SIRV	chr5	124116115	124118194	+	5	1174	15495	40601	ENSMUSG00000029404.15	ENSMUST00000031351.10	Arl6ip4	Arl6ip4-201	Known	Known	None	0.10000000149011612	None	None	None	None
m54284U_191107_221739/96862518/ccs	PacBio_Cortex_Rep1	mm10_ERCC_SIRV	chr2	80315702	80354041	+	23	3804	4938	12998	ENSMUSG00000027006.13	ENSMUST00000028392.7	Dnajc10	Dnajc10-201	Known	Known	None	0.3499999940395355	None	None	None	None
m54284U_191109_043049/47645968/ccs	PacBio_Cortex_Rep2	mm10_ERCC_SIRV	chr4	102570608	102605705	+	10	2101	11512	29522	ENSMUSG00000028525.16	ENSMUST00000097950.8	Pde4b	Pde4b-203	Known	Known	None	0.25	None	None	None	None
m54284U_191107_221739/97913105/ccs	PacBio_Cortex_Rep1	mm10_ERCC_SIRV	chr16	15594487	15553577	-	4	3270	44733	115591	ENSMUSG00000022674.15	ENSMUST00000115777.9	Ube2v2	Ube2v2-203	Known	Known	None	0.44999998807907104	None	None	None	None
m54284U_191212_053548/130417536/ccs	PacBio_Hippocampus_Rep1	mm10_ERCC_SIRV	chr14	68083864	68089076	+	4	3360	42007	108501	ENSMUSG00000022055.7	ENSMUST00000022639.7	Nefl	Nefl-201	Known	Known	None	0.6499999761581421	None	None	None	None
m54284U_191109_043049/141362522/ccs	PacBio_Cortex_Rep2	mm10_ERCC_SIRV	chr7	111083006	111070730	-	22	4991	23208	60227	ENSMUSG00000005610.17	ENSMUST00000162415.8	Eif4g2	Eif4g2-213	Known	Known	None	0.10000000149011612	None	None	None	None
m54284U_191109_043049/152044532/ccs	PacBio_Cortex_Rep2	mm10_ERCC_SIRV	chr18	38918659	38838673	-	4	3869	49044	128157	ENSMUSG00000036585.16	ENSMUST00000040647.10	Fgf1	Fgf1-201	Known	Known	None	0.10000000149011612	None	None	None	None
m54284U_191107_221739/99157890/ccs	PacBio_Cortex_Rep1	mm10_ERCC_SIRV	chr16	15594501	15553577	-	4	3284	44733	115591	ENSMUSG00000022674.15	ENSMUST00000115777.9	Ube2v2	Ube2v2-203	Known	Known	None	0.44999998807907104	None	None	None	None
m54284U_191109_043049/142410317/ccs	PacBio_Cortex_Rep2	mm10_ERCC_SIRV	chr7	111076967	111070730	-	11	3573	23208	456125	ENSMUSG00000005610.17	ENCODEMT000456125	Eif4g2	ENCODEMT000456125	Known	NNC	None	0.10000000149011612	None	None	None	None
m54284U_191109_043049/9306966/ccs	PacBio_Cortex_Rep2	mm10_ERCC_SIRV	chr2	80315702	80354044	+	23	3807	4938	12998	ENSMUSG00000027006.13	ENSMUST00000028392.7	Dnajc10	Dnajc10-201	Known	Known	None	0.3499999940395355	None	None	None	None
m54284U_191109_043049/59704649/ccs	PacBio_Cortex_Rep2	mm10_ERCC_SIRV	chr4	102570608	102605823	+	10	2219	11512	29522	ENSMUSG00000028525.16	ENSMUST00000097950.8	Pde4b	Pde4b-203	Known	Known	None	0.8999999761581421	None	None	None	None
m54284U_191107_221739/99945149/ccs	PacBio_Cortex_Rep1	mm10_ERCC_SIRV	chr16	15594491	15553577	-	4	3263	44733	115591	ENSMUSG00000022674.15	ENSMUST00000115777.9	Ube2v2	Ube2v2-203	Known	Known	None	0.44999998807907104	None	None	None	None
m54284U_191107_221739/169739364/ccs	PacBio_Cortex_Rep1	mm10_ERCC_SIRV	chr5	124116115	124118193	+	5	1173	15495	40601	ENSMUSG00000029404.15	ENSMUST00000031351.10	Arl6ip4	Arl6ip4-201	Known	Known	None	0.15000000596046448	None	None	None	None
m54284U_191109_043049/160893469/ccs	PacBio_Cortex_Rep2	mm10_ERCC_SIRV	chr18	38918692	38838673	-	4	3902	49044	128157	ENSMUSG00000036585.16	ENSMUST00000040647.10	Fgf1	Fgf1-201	Known	Known	None	0.10000000149011612	None	None	None	None
m54284U_191107_221739/40698358/ccs	PacBio_Cortex_Rep1	mm10_ERCC_SIRV	chr1	171247112	171234860	-	13	1606	2900	7119	ENSMUSG00000013593.12	ENSMUST00000013737.12	Ndufs2	Ndufs2-201	Known	Known	None	0.25	None	None	None	None
m54284U_191107_221739/105384421/ccs	PacBio_Cortex_Rep1	mm10_ERCC_SIRV	chr16	15581207	15553426	-	2	3118	44733	456107	ENSMUSG00000022674.15	ENCODEMT000456107	Ube2v2	ENCODEMT000456107	Known	ISM	Suffix	0.44999998807907104	None	None	None	None
m54284U_191212_053548/130418215/ccs	PacBio_Hippocampus_Rep1	mm10_ERCC_SIRV	chr14	68083864	68087735	+	4	2019	42007	108501	ENSMUSG00000022055.7	ENSMUST00000022639.7	Nefl	Nefl-201	Known	Known	None	0.699999988079071	None	None	None	None
m54284U_191107_221739/145950745/ccs	PacBio_Cortex_Rep1	mm10_ERCC_SIRV	chr9	79793330	79768952	-	7	3549	28413	74417	ENSMUSG00000032328.12	ENSMUST00000034878.11	Tmem30a	Tmem30a-201	Known	Known	None	0.4000000059604645	None	None	None	None
m54284U_191109_043049/27197694/ccs	PacBio_Cortex_Rep2	mm10_ERCC_SIRV	chr2	80315702	80353633	+	23	3396	4938	12998	ENSMUSG00000027006.13	ENSMUST00000028392.7	Dnajc10	Dnajc10-201	Known	Known	None	0.0	None	None	None	None
m54284U_191107_221739/106433170/ccs	PacBio_Cortex_Rep1	mm10_ERCC_SIRV	chr16	15594507	15553577	-	4	3290	44733	115591	ENSMUSG00000022674.15	ENSMUST00000115777.9	Ube2v2	Ube2v2-203	Known	Known	None	0.44999998807907104	None	None	None	None
m54284U_191213_120042/140838133/ccs	PacBio_Hippocampus_Rep2	mm10_ERCC_SIRV	chr4	102570611	102605821	+	10	2214	11512	29522	ENSMUSG00000028525.16	ENSMUST00000097950.8	Pde4b	Pde4b-203	Known	Known	None	0.800000011920929	None	None	None	None
m54284U_191109_043049/166003936/ccs	PacBio_Cortex_Rep2	mm10_ERCC_SIRV	chr18	38918642	38838673	-	4	3845	49044	128157	ENSMUSG00000036585.16	ENSMUST00000040647.10	Fgf1	Fgf1-201	Known	Known	None	0.10000000149011612	None	None	None	None
m54284U_191212_053548/86115101/ccs	PacBio_Hippocampus_Rep1	mm10_ERCC_SIRV	chr11	79530551	79526564	-	2	1422	33810	89002	ENSMUSG00000078771.10	ENSMUST00000103236.3	Evi2a	Evi2a-201	Known	Known	None	0.30000001192092896	None	None	None	None
m54284U_191107_221739/118884272/ccs	PacBio_Cortex_Rep1	mm10_ERCC_SIRV	chr16	15594497	15553577	-	4	3280	44733	115591	ENSMUSG00000022674.15	ENSMUST00000115777.9	Ube2v2	Ube2v2-203	Known	Known	None	0.44999998807907104	None	None	None	None
m54284U_191109_043049/144836596/ccs	PacBio_Cortex_Rep2	mm10_ERCC_SIRV	chr7	111083005	111070730	-	22	4990	23208	60227	ENSMUSG00000005610.17	ENSMUST00000162415.8	Eif4g2	Eif4g2-213	Known	Known	None	0.10000000149011612	None	None	None	None
m54284U_191109_043049/69928527/ccs	PacBio_Cortex_Rep2	mm10_ERCC_SIRV	chr2	80315702	80354044	+	23	3807	4938	12998	ENSMUSG00000027006.13	ENSMUST00000028392.7	Dnajc10	Dnajc10-201	Known	Known	None	0.3499999940395355	None	None	None	None
m54284U_191109_043049/44237557/ccs	PacBio_Cortex_Rep2	mm10_ERCC_SIRV	chr5	124116115	124118194	+	5	1174	15495	40601	ENSMUSG00000029404.15	ENSMUST00000031351.10	Arl6ip4	Arl6ip4-201	Known	Known	None	0.10000000149011612	None	None	None	None
m54284U_191212_053548/130418656/ccs	PacBio_Hippocampus_Rep1	mm10_ERCC_SIRV	chr14	68083864	68089076	+	4	3360	42007	108501	ENSMUSG00000022055.7	ENSMUST00000022639.7	Nefl	Nefl-201	Known	Known	None	0.6499999761581421	None	None	None	None
m54284U_191109_043049/168232489/ccs	PacBio_Cortex_Rep2	mm10_ERCC_SIRV	chr18	38918662	38838673	-	4	3872	49044	128157	ENSMUSG00000036585.16	ENSMUST00000040647.10	Fgf1	Fgf1-201	Known	Known	None	0.10000000149011612	None	None	None	None
m54284U_191107_221739/120850421/ccs	PacBio_Cortex_Rep1	mm10_ERCC_SIRV	chr4	102570613	102607261	+	10	3652	11512	29522	ENSMUSG00000028525.16	ENSMUST00000097950.8	Pde4b	Pde4b-203	Known	Known	None	0.25	None	None	None	None
m54284U_191107_221739/122292834/ccs	PacBio_Cortex_Rep1	mm10_ERCC_SIRV	chr16	15594497	15553577	-	4	3280	44733	115591	ENSMUSG00000022674.15	ENSMUST00000115777.9	Ube2v2	Ube2v2-203	Known	Known	None	0.44999998807907104	None	None	None	None
m54284U_191109_043049/172231215/ccs	PacBio_Cortex_Rep2	mm10_ERCC_SIRV	chr18	38930261	38838673	-	5	3991	49044	456126	ENSMUSG00000036585.16	ENCODEMT000456126	Fgf1	ENCODEMT000456126	Known	NNC	None	0.10000000149011612	None	None	None	None
m54284U_191109_043049/90900339/ccs	PacBio_Cortex_Rep2	mm10_ERCC_SIRV	chr2	80315702	80353417	+	23	3180	4938	12998	ENSMUSG00000027006.13	ENSMUST00000028392.7	Dnajc10	Dnajc10-201	Known	Known	None	0.3499999940395355	None	None	None	None
m54284U_191107_221739/136841626/ccs	PacBio_Cortex_Rep1	mm10_ERCC_SIRV	chr16	15581207	15553426	-	2	3118	44733	456107	ENSMUSG00000022674.15	ENCODEMT000456107	Ube2v2	ENCODEMT000456107	Known	ISM	Suffix	0.44999998807907104	None	None	None	None
m54284U_191109_043049/173277955/ccs	PacBio_Cortex_Rep2	mm10_ERCC_SIRV	chr18	38840983	38838681	-	1	2380	49044	456086	ENSMUSG00000036585.16	ENCODEMT000456086	Fgf1	ENCODEMT000456086	Known	Genomic	None	0.10000000149011612	None	None	None	None
m54284U_191107_221739/41026824/ccs	PacBio_Cortex_Rep1	mm10_ERCC_SIRV	chr1	171247106	171234860	-	13	1600	2900	7119	ENSMUSG00000013593.12	ENSMUST00000013737.12	Ndufs2	Ndufs2-201	Known	Known	None	0.25	None	None	None	None
m54284U_191212_053548/130418685/ccs	PacBio_Hippocampus_Rep1	mm10_ERCC_SIRV	chr14	68083864	68087888	+	4	2172	42007	108501	ENSMUSG00000022055.7	ENSMUST00000022639.7	Nefl	Nefl-201	Known	Known	None	0.10000000149011612	None	None	None	None
m54284U_191109_043049/30737422/ccs	PacBio_Cortex_Rep2	mm10_ERCC_SIRV	chr4	102570613	102607237	+	10	3607	11512	29522	ENSMUSG00000028525.16	ENSMUST00000097950.8	Pde4b	Pde4b-203	Known	Known	None	0.6499999761581421	None	None	None	None
m54284U_191107_221739/138413379/ccs	PacBio_Cortex_Rep1	mm10_ERCC_SIRV	chr16	15594498	15553577	-	4	3281	44733	115591	ENSMUSG00000022674.15	ENSMUST00000115777.9	Ube2v2	Ube2v2-203	Known	Known	None	0.44999998807907104	None	None	None	None
m54284U_191109_043049/158599727/ccs	PacBio_Cortex_Rep2	mm10_ERCC_SIRV	chr5	124116115	124118195	+	5	1175	15495	40601	ENSMUSG00000029404.15	ENSMUST00000031351.10	Arl6ip4	Arl6ip4-201	Known	Known	None	0.10000000149011612	None	None	None	None
m54284U_191107_221739/146014390/ccs	PacBio_Cortex_Rep1	mm10_ERCC_SIRV	chr9	79793357	79768952	-	7	3569	28413	74417	ENSMUSG00000032328.12	ENSMUST00000034878.11	Tmem30a	Tmem30a-201	Known	Known	None	0.4000000059604645	None	None	None	None
m54284U_191109_043049/95224794/ccs	PacBio_Cortex_Rep2	mm10_ERCC_SIRV	chr2	80315702	80354043	+	23	3806	4938	12998	ENSMUSG00000027006.13	ENSMUST00000028392.7	Dnajc10	Dnajc10-201	Known	Known	None	0.4000000059604645	None	None	None	None
m54284U_191109_043049/174851548/ccs	PacBio_Cortex_Rep2	mm10_ERCC_SIRV	chr18	38918692	38838673	-	4	3902	49044	128157	ENSMUSG00000036585.16	ENSMUST00000040647.10	Fgf1	Fgf1-201	Known	Known	None	0.10000000149011612	None	None	None	None
m54284U_191107_221739/160893378/ccs	PacBio_Cortex_Rep1	mm10_ERCC_SIRV	chr16	15594487	15553577	-	4	3264	44733	115591	ENSMUSG00000022674.15	ENSMUST00000115777.9	Ube2v2	Ube2v2-203	Known	Known	None	0.44999998807907104	None	None	None	None
m54284U_191107_221739/169477332/ccs	PacBio_Cortex_Rep1	mm10_ERCC_SIRV	chr4	102570616	102605823	+	10	2211	11512	29522	ENSMUSG00000028525.16	ENSMUST00000097950.8	Pde4b	Pde4b-203	Known	Known	None	0.8999999761581421	None	None	None	None
m54284U_191212_053548/130418936/ccs	PacBio_Hippocampus_Rep1	mm10_ERCC_SIRV	chr14	68083864	68089076	+	4	3360	42007	108501	ENSMUSG00000022055.7	ENSMUST00000022639.7	Nefl	Nefl-201	Known	Known	None	0.6499999761581421	None	None	None	None
m54284U_191107_221739/161415910/ccs	PacBio_Cortex_Rep1	mm10_ERCC_SIRV	chr16	15594497	15553577	-	4	3274	44733	115591	ENSMUSG00000022674.15	ENSMUST00000115777.9	Ube2v2	Ube2v2-203	Known	Known	None	0.44999998807907104	None	None	None	None
m54284U_191109_043049/180224685/ccs	PacBio_Cortex_Rep2	mm10_ERCC_SIRV	chr18	38918662	38838673	-	4	3872	49044	128157	ENSMUSG00000036585.16	ENSMUST00000040647.10	Fgf1	Fgf1-201	Known	Known	None	0.10000000149011612	None	None	None	None
m54284U_191109_043049/104398973/ccs	PacBio_Cortex_Rep2	mm10_ERCC_SIRV	chr2	80315702	80353416	+	23	3179	4938	12998	ENSMUSG00000027006.13	ENSMUST00000028392.7	Dnajc10	Dnajc10-201	Known	Known	None	0.3499999940395355	None	None	None	None
m54284U_191109_043049/147982974/ccs	PacBio_Cortex_Rep2	mm10_ERCC_SIRV	chr7	111075504	111070560	-	6	2978	23208	456034	ENSMUSG00000005610.17	ENCODEMT000456034	Eif4g2	ENCODEMT000456034	Known	ISM	Suffix	0.10000000149011612	None	None	None	None
m54284U_191109_043049/2885591/ccs	PacBio_Cortex_Rep2	mm10_ERCC_SIRV	chr16	15594488	15553577	-	4	3271	44733	115591	ENSMUSG00000022674.15	ENSMUST00000115777.9	Ube2v2	Ube2v2-203	Known	Known	None	0.44999998807907104	None	None	None	None
m54284U_191212_053548/105448570/ccs	PacBio_Hippocampus_Rep1	mm10_ERCC_SIRV	chr11	79530587	79526564	-	2	1458	33810	89002	ENSMUSG00000078771.10	ENSMUST00000103236.3	Evi2a	Evi2a-201	Known	Known	None	0.30000001192092896	None	None	None	None
m54284U_191213_120042/24773660/ccs	PacBio_Hippocampus_Rep2	mm10_ERCC_SIRV	chr4	102570617	102605823	+	10	2210	11512	29522	ENSMUSG00000028525.16	ENSMUST00000097950.8	Pde4b	Pde4b-203	Known	Known	None	0.8999999761581421	None	None	None	None
m54284U_191109_043049/176555422/ccs	PacBio_Cortex_Rep2	mm10_ERCC_SIRV	chr5	124116126	124117030	+	2	632	15495	455878	ENSMUSG00000029404.15	ENCODEMT000455878	Arl6ip4	ENCODEMT000455878	Known	ISM	Both	0.6499999761581421	None	None	None	None
m54284U_191212_053548/1247369/ccs	PacBio_Hippocampus_Rep1	mm10_ERCC_SIRV	chr18	38918659	38838673	-	4	3869	49044	128157	ENSMUSG00000036585.16	ENSMUST00000040647.10	Fgf1	Fgf1-201	Known	Known	None	0.10000000149011612	None	None	None	None
m54284U_191107_221739/41943185/ccs	PacBio_Cortex_Rep1	mm10_ERCC_SIRV	chr1	171247116	171234860	-	13	1610	2900	7119	ENSMUSG00000013593.12	ENSMUST00000013737.12	Ndufs2	Ndufs2-201	Known	Known	None	0.25	None	None	None	None
m54284U_191109_043049/125961303/ccs	PacBio_Cortex_Rep2	mm10_ERCC_SIRV	chr2	80315702	80353421	+	23	3184	4938	12998	ENSMUSG00000027006.13	ENSMUST00000028392.7	Dnajc10	Dnajc10-201	Known	Known	None	0.3499999940395355	None	None	None	None
m54284U_191109_043049/15141383/ccs	PacBio_Cortex_Rep2	mm10_ERCC_SIRV	chr16	15594488	15553577	-	4	3271	44733	115591	ENSMUSG00000022674.15	ENSMUST00000115777.9	Ube2v2	Ube2v2-203	Known	Known	None	0.44999998807907104	None	None	None	None
m54284U_191212_053548/130482790/ccs	PacBio_Hippocampus_Rep1	mm10_ERCC_SIRV	chr14	68083864	68089074	+	4	3358	42007	108501	ENSMUSG00000022055.7	ENSMUST00000022639.7	Nefl	Nefl-201	Known	Known	None	0.6000000238418579	None	None	None	None
m54284U_191109_043049/27722614/ccs	PacBio_Cortex_Rep2	mm10_ERCC_SIRV	chr16	15594481	15553577	-	4	3264	44733	115591	ENSMUSG00000022674.15	ENSMUST00000115777.9	Ube2v2	Ube2v2-203	Known	Known	None	0.44999998807907104	None	None	None	None
m54284U_191212_053548/10291456/ccs	PacBio_Hippocampus_Rep1	mm10_ERCC_SIRV	chr18	38918681	38838673	-	4	3891	49044	128157	ENSMUSG00000036585.16	ENSMUST00000040647.10	Fgf1	Fgf1-201	Known	Known	None	0.10000000149011612	None	None	None	None
m54284U_191109_043049/104532685/ccs	PacBio_Cortex_Rep2	mm10_ERCC_SIRV	chr4	102570619	102605823	+	10	2208	11512	29522	ENSMUSG00000028525.16	ENSMUST00000097950.8	Pde4b	Pde4b-203	Known	Known	None	0.8999999761581421	None	None	None	None
m54284U_191107_221739/146145767/ccs	PacBio_Cortex_Rep1	mm10_ERCC_SIRV	chr9	79793325	79768952	-	7	3544	28413	74417	ENSMUSG00000032328.12	ENSMUST00000034878.11	Tmem30a	Tmem30a-201	Known	Known	None	0.4000000059604645	None	None	None	None
m54284U_191109_043049/32246086/ccs	PacBio_Cortex_Rep2	mm10_ERCC_SIRV	chr16	15594497	15553577	-	4	3280	44733	115591	ENSMUSG00000022674.15	ENSMUST00000115777.9	Ube2v2	Ube2v2-203	Known	Known	None	0.44999998807907104	None	None	None	None
m54284U_191109_043049/154075686/ccs	PacBio_Cortex_Rep2	mm10_ERCC_SIRV	chr2	80315702	80353417	+	23	3180	4938	12998	ENSMUSG00000027006.13	ENSMUST00000028392.7	Dnajc10	Dnajc10-201	Known	Known	None	0.3499999940395355	None	None	None	None
m54284U_191109_043049/150406994/ccs	PacBio_Cortex_Rep2	mm10_ERCC_SIRV	chr7	111082990	111070730	-	22	4975	23208	60227	ENSMUSG00000005610.17	ENSMUST00000162415.8	Eif4g2	Eif4g2-213	Known	Known	None	0.10000000149011612	None	None	None	None
m54284U_191212_053548/11469466/ccs	PacBio_Hippocampus_Rep1	mm10_ERCC_SIRV	chr18	38918849	38838673	-	4	4059	49044	128157	ENSMUSG00000036585.16	ENSMUST00000040647.10	Fgf1	Fgf1-201	Known	Known	None	0.10000000149011612	None	None	None	None
m54284U_191212_053548/130550115/ccs	PacBio_Hippocampus_Rep1	mm10_ERCC_SIRV	chr14	68083864	68087887	+	4	2171	42007	108501	ENSMUSG00000022055.7	ENSMUST00000022639.7	Nefl	Nefl-201	Known	Known	None	0.15000000596046448	None	None	None	None
m54284U_191212_053548/8587521/ccs	PacBio_Hippocampus_Rep1	mm10_ERCC_SIRV	chr5	124116115	124118195	+	5	1175	15495	40601	ENSMUSG00000029404.15	ENSMUST00000031351.10	Arl6ip4	Arl6ip4-201	Known	Known	None	0.10000000149011612	None	None	None	None
m54284U_191109_043049/152832455/ccs	PacBio_Cortex_Rep2	mm10_ERCC_SIRV	chr7	111083005	111070730	-	21	4864	23208	456127	ENSMUSG00000005610.17	ENCODEMT000456127	Eif4g2	ENCODEMT000456127	Known	NIC	None	0.10000000149011612	None	None	None	None
m54284U_191109_043049/38799622/ccs	PacBio_Cortex_Rep2	mm10_ERCC_SIRV	chr16	15594487	15553577	-	4	3270	44733	115591	ENSMUSG00000022674.15	ENSMUST00000115777.9	Ube2v2	Ube2v2-203	Known	Known	None	0.44999998807907104	None	None	None	None
m54284U_191109_043049/118162385/ccs	PacBio_Cortex_Rep2	mm10_ERCC_SIRV	chr4	102570622	102605823	+	10	2205	11512	29522	ENSMUSG00000028525.16	ENSMUST00000097950.8	Pde4b	Pde4b-203	Known	Known	None	0.8999999761581421	None	None	None	None
m54284U_191212_053548/12913118/ccs	PacBio_Hippocampus_Rep1	mm10_ERCC_SIRV	chr18	38918661	38838673	-	4	3871	49044	128157	ENSMUSG00000036585.16	ENSMUST00000040647.10	Fgf1	Fgf1-201	Known	Known	None	0.10000000149011612	None	None	None	None
m54284U_191212_053548/15730847/ccs	PacBio_Hippocampus_Rep1	mm10_ERCC_SIRV	chr2	80315702	80354040	+	23	3803	4938	12998	ENSMUSG00000027006.13	ENSMUST00000028392.7	Dnajc10	Dnajc10-201	Known	Known	None	0.3499999940395355	None	None	None	None
m54284U_191109_043049/50793197/ccs	PacBio_Cortex_Rep2	mm10_ERCC_SIRV	chr16	15594488	15553577	-	4	3271	44733	115591	ENSMUSG00000022674.15	ENSMUST00000115777.9	Ube2v2	Ube2v2-203	Known	Known	None	0.44999998807907104	None	None	None	None
m54284U_191107_221739/42008606/ccs	PacBio_Cortex_Rep1	mm10_ERCC_SIRV	chr1	171247112	171234860	-	13	1606	2900	7119	ENSMUSG00000013593.12	ENSMUST00000013737.12	Ndufs2	Ndufs2-201	Known	Known	None	0.25	None	None	None	None
m54284U_191212_053548/13894054/ccs	PacBio_Hippocampus_Rep1	mm10_ERCC_SIRV	chr18	38918671	38838673	-	4	3881	49044	128157	ENSMUSG00000036585.16	ENSMUST00000040647.10	Fgf1	Fgf1-201	Known	Known	None	0.10000000149011612	None	None	None	None
m54284U_191109_043049/53152369/ccs	PacBio_Cortex_Rep2	mm10_ERCC_SIRV	chr16	15594489	15553577	-	4	3272	44733	115591	ENSMUSG00000022674.15	ENSMUST00000115777.9	Ube2v2	Ube2v2-203	Known	Known	None	0.44999998807907104	None	None	None	None
m54284U_191212_053548/130614577/ccs	PacBio_Hippocampus_Rep1	mm10_ERCC_SIRV	chr14	68083864	68089076	+	4	3360	42007	108501	ENSMUSG00000022055.7	ENSMUST00000022639.7	Nefl	Nefl-201	Known	Known	None	0.6499999761581421	None	None	None	None
m54284U_191212_053548/18023512/ccs	PacBio_Hippocampus_Rep1	mm10_ERCC_SIRV	chr2	80315702	80353857	+	23	3620	4938	12998	ENSMUSG00000027006.13	ENSMUST00000028392.7	Dnajc10	Dnajc10-201	Known	Known	None	0.3499999940395355	None	None	None	None
m54284U_191212_053548/127730115/ccs	PacBio_Hippocampus_Rep1	mm10_ERCC_SIRV	chr4	102570622	102607258	+	10	3640	11512	29522	ENSMUSG00000028525.16	ENSMUST00000097950.8	Pde4b	Pde4b-203	Known	Known	None	0.25	None	None	None	None
m54284U_191212_053548/114363070/ccs	PacBio_Hippocampus_Rep1	mm10_ERCC_SIRV	chr11	79530588	79526564	-	2	1459	33810	89002	ENSMUSG00000078771.10	ENSMUST00000103236.3	Evi2a	Evi2a-201	Known	Known	None	0.30000001192092896	None	None	None	None
m54284U_191107_221739/146344432/ccs	PacBio_Cortex_Rep1	mm10_ERCC_SIRV	chr9	79793358	79768952	-	7	3577	28413	74417	ENSMUSG00000032328.12	ENSMUST00000034878.11	Tmem30a	Tmem30a-201	Known	Known	None	0.4000000059604645	None	None	None	None
m54284U_191212_053548/16187721/ccs	PacBio_Hippocampus_Rep1	mm10_ERCC_SIRV	chr18	38918663	38838673	-	4	3873	49044	128157	ENSMUSG00000036585.16	ENSMUST00000040647.10	Fgf1	Fgf1-201	Known	Known	None	0.10000000149011612	None	None	None	None
m54284U_191109_043049/77334489/ccs	PacBio_Cortex_Rep2	mm10_ERCC_SIRV	chr16	15594506	15553577	-	4	3289	44733	115591	ENSMUSG00000022674.15	ENSMUST00000115777.9	Ube2v2	Ube2v2-203	Known	Known	None	0.44999998807907104	None	None	None	None
m54284U_191212_053548/24774544/ccs	PacBio_Hippocampus_Rep1	mm10_ERCC_SIRV	chr5	124116115	124118195	+	4	1478	15495	40603	ENSMUSG00000029404.15	ENSMUST00000145667.1	Arl6ip4	Arl6ip4-203	Known	Known	None	0.10000000149011612	None	None	None	None
m54284U_191109_043049/155650329/ccs	PacBio_Cortex_Rep2	mm10_ERCC_SIRV	chr7	111083004	111070730	-	22	4989	23208	60227	ENSMUSG00000005610.17	ENSMUST00000162415.8	Eif4g2	Eif4g2-213	Known	Known	None	0.10000000149011612	None	None	None	None
m54284U_191107_221739/6161882/ccs	PacBio_Cortex_Rep1	mm10_ERCC_SIRV	chr4	102570630	102605823	+	10	2197	11512	29522	ENSMUSG00000028525.16	ENSMUST00000097950.8	Pde4b	Pde4b-203	Known	Known	None	0.8999999761581421	None	None	None	None
m54284U_191212_053548/20252300/ccs	PacBio_Hippocampus_Rep1	mm10_ERCC_SIRV	chr2	80315702	80353416	+	23	3179	4938	12998	ENSMUSG00000027006.13	ENSMUST00000028392.7	Dnajc10	Dnajc10-201	Known	Known	None	0.3499999940395355	None	None	None	None
m54284U_191212_053548/24576848/ccs	PacBio_Hippocampus_Rep1	mm10_ERCC_SIRV	chr18	38918658	38838673	-	4	3868	49044	128157	ENSMUSG00000036585.16	ENSMUST00000040647.10	Fgf1	Fgf1-201	Known	Known	None	0.10000000149011612	None	None	None	None
m54284U_191109_043049/104661524/ccs	PacBio_Cortex_Rep2	mm10_ERCC_SIRV	chr16	15594497	15553577	-	4	3280	44733	115591	ENSMUSG00000022674.15	ENSMUST00000115777.9	Ube2v2	Ube2v2-203	Known	Known	None	0.44999998807907104	None	None	None	None
m54284U_191212_053548/130614741/ccs	PacBio_Hippocampus_Rep1	mm10_ERCC_SIRV	chr14	68083864	68089076	+	4	3360	42007	108501	ENSMUSG00000022055.7	ENSMUST00000022639.7	Nefl	Nefl-201	Known	Known	None	0.6499999761581421	None	None	None	None
m54284U_191212_053548/26675475/ccs	PacBio_Hippocampus_Rep1	mm10_ERCC_SIRV	chr18	38840982	38838681	-	1	2379	49044	456086	ENSMUSG00000036585.16	ENCODEMT000456086	Fgf1	ENCODEMT000456086	Known	Genomic	None	0.10000000149011612	None	None	None	None
m54284U_191109_043049/105316837/ccs	PacBio_Cortex_Rep2	mm10_ERCC_SIRV	chr16	15594497	15553577	-	4	3280	44733	115591	ENSMUSG00000022674.15	ENSMUST00000115777.9	Ube2v2	Ube2v2-203	Known	Known	None	0.44999998807907104	None	None	None	None
m54284U_191109_043049/31262102/ccs	PacBio_Cortex_Rep2	mm10_ERCC_SIRV	chr4	102570631	102605823	+	10	2196	11512	29522	ENSMUSG00000028525.16	ENSMUST00000097950.8	Pde4b	Pde4b-203	Known	Known	None	0.8999999761581421	None	None	None	None
m54284U_191212_053548/28509228/ccs	PacBio_Hippocampus_Rep1	mm10_ERCC_SIRV	chr18	38918659	38838673	-	4	3869	49044	128157	ENSMUSG00000036585.16	ENSMUST00000040647.10	Fgf1	Fgf1-201	Known	Known	None	0.10000000149011612	None	None	None	None
m54284U_191212_053548/20578997/ccs	PacBio_Hippocampus_Rep1	mm10_ERCC_SIRV	chr2	80315702	80354041	+	23	3804	4938	12998	ENSMUSG00000027006.13	ENSMUST00000028392.7	Dnajc10	Dnajc10-201	Known	Known	None	0.3499999940395355	None	None	None	None
m54284U_191212_053548/27526820/ccs	PacBio_Hippocampus_Rep1	mm10_ERCC_SIRV	chr5	124116115	124118195	+	5	1175	15495	40601	ENSMUSG00000029404.15	ENSMUST00000031351.10	Arl6ip4	Arl6ip4-201	Known	Known	None	0.10000000149011612	None	None	None	None
m54284U_191109_043049/114295191/ccs	PacBio_Cortex_Rep2	mm10_ERCC_SIRV	chr16	15594500	15553577	-	4	3283	44733	115591	ENSMUSG00000022674.15	ENSMUST00000115777.9	Ube2v2	Ube2v2-203	Known	Known	None	0.44999998807907104	None	None	None	None
m54284U_191212_053548/130614773/ccs	PacBio_Hippocampus_Rep1	mm10_ERCC_SIRV	chr14	68083864	68087889	+	4	2173	42007	108501	ENSMUSG00000022055.7	ENSMUST00000022639.7	Nefl	Nefl-201	Known	Known	None	0.15000000596046448	None	None	None	None
m54284U_191109_043049/157089942/ccs	PacBio_Cortex_Rep2	mm10_ERCC_SIRV	chr7	111083005	111070730	-	22	4990	23208	60227	ENSMUSG00000005610.17	ENSMUST00000162415.8	Eif4g2	Eif4g2-213	Known	Known	None	0.10000000149011612	None	None	None	None
m54284U_191107_221739/146344684/ccs	PacBio_Cortex_Rep1	mm10_ERCC_SIRV	chr9	79793319	79768952	-	7	3538	28413	74417	ENSMUSG00000032328.12	ENSMUST00000034878.11	Tmem30a	Tmem30a-201	Known	Known	None	0.4000000059604645	None	None	None	None
m54284U_191109_043049/126878671/ccs	PacBio_Cortex_Rep2	mm10_ERCC_SIRV	chr16	15594498	15553577	-	4	3281	44733	115591	ENSMUSG00000022674.15	ENSMUST00000115777.9	Ube2v2	Ube2v2-203	Known	Known	None	0.44999998807907104	None	None	None	None
m54284U_191212_053548/5242934/ccs	PacBio_Hippocampus_Rep1	mm10_ERCC_SIRV	chr4	102570631	102607254	+	10	3627	11512	29522	ENSMUSG00000028525.16	ENSMUST00000097950.8	Pde4b	Pde4b-203	Known	Known	None	0.3499999940395355	None	None	None	None
m54284U_191212_053548/31981707/ccs	PacBio_Hippocampus_Rep1	mm10_ERCC_SIRV	chr18	38918701	38838673	-	4	3911	49044	128157	ENSMUSG00000036585.16	ENSMUST00000040647.10	Fgf1	Fgf1-201	Known	Known	None	0.10000000149011612	None	None	None	None
m54284U_191212_053548/20644610/ccs	PacBio_Hippocampus_Rep1	mm10_ERCC_SIRV	chr2	80315702	80346575	+	18	2124	4938	456128	ENSMUSG00000027006.13	ENCODEMT000456128	Dnajc10	ENCODEMT000456128	Known	ISM	Prefix	0.550000011920929	None	None	None	None
m54284U_191107_221739/146539848/ccs	PacBio_Cortex_Rep1	mm10_ERCC_SIRV	chr9	79770706	79768861	-	1	1755	28413	451540	ENSMUSG00000032328.12	ENCODEMT000451540	Tmem30a	ENCODEMT000451540	Known	Genomic	None	0.4000000059604645	None	None	None	None
m54284U_191109_043049/129959825/ccs	PacBio_Cortex_Rep2	mm10_ERCC_SIRV	chr16	15594487	15553577	-	4	3270	44733	115591	ENSMUSG00000022674.15	ENSMUST00000115777.9	Ube2v2	Ube2v2-203	Known	Known	None	0.44999998807907104	None	None	None	None
m54284U_191212_053548/130679002/ccs	PacBio_Hippocampus_Rep1	mm10_ERCC_SIRV	chr14	68083864	68089076	+	4	3360	42007	108501	ENSMUSG00000022055.7	ENSMUST00000022639.7	Nefl	Nefl-201	Known	Known	None	0.6499999761581421	None	None	None	None
m54284U_191212_053548/43516827/ccs	PacBio_Hippocampus_Rep1	mm10_ERCC_SIRV	chr18	38918659	38838673	-	4	3869	49044	128157	ENSMUSG00000036585.16	ENSMUST00000040647.10	Fgf1	Fgf1-201	Known	Known	None	0.10000000149011612	None	None	None	None
m54284U_191212_053548/38404797/ccs	PacBio_Hippocampus_Rep1	mm10_ERCC_SIRV	chr5	124116115	124118193	+	5	1173	15495	40601	ENSMUSG00000029404.15	ENSMUST00000031351.10	Arl6ip4	Arl6ip4-201	Known	Known	None	0.15000000596046448	None	None	None	None
m54284U_191109_043049/141167412/ccs	PacBio_Cortex_Rep2	mm10_ERCC_SIRV	chr4	102570632	102605823	+	10	2195	11512	29522	ENSMUSG00000028525.16	ENSMUST00000097950.8	Pde4b	Pde4b-203	Known	Known	None	0.8999999761581421	None	None	None	None
m54284U_191109_043049/138021159/ccs	PacBio_Cortex_Rep2	mm10_ERCC_SIRV	chr16	15594489	15553577	-	4	3272	44733	115591	ENSMUSG00000022674.15	ENSMUST00000115777.9	Ube2v2	Ube2v2-203	Known	Known	None	0.44999998807907104	None	None	None	None
m54284U_191212_053548/174719700/ccs	PacBio_Hippocampus_Rep1	mm10_ERCC_SIRV	chr11	79530589	79526564	-	2	2273	33810	89003	ENSMUSG00000078771.10	ENSMUST00000170799.7	Evi2a	Evi2a-205	Known	Known	None	0.30000001192092896	None	None	None	None
m54284U_191109_043049/158598223/ccs	PacBio_Cortex_Rep2	mm10_ERCC_SIRV	chr7	111083027	111070730	-	22	5012	23208	60227	ENSMUSG00000005610.17	ENSMUST00000162415.8	Eif4g2	Eif4g2-213	Known	Known	None	0.10000000149011612	None	None	None	None
m54284U_191107_221739/42664627/ccs	PacBio_Cortex_Rep1	mm10_ERCC_SIRV	chr1	171235090	171234860	-	1	231	2900	456129	ENSMUSG00000013593.12	ENCODEMT000456129	Ndufs2	ENCODEMT000456129	Known	ISM	None	0.25	None	None	None	None
m54284U_191212_053548/48695780/ccs	PacBio_Hippocampus_Rep1	mm10_ERCC_SIRV	chr2	80315702	80353417	+	23	3180	4938	12998	ENSMUSG00000027006.13	ENSMUST00000028392.7	Dnajc10	Dnajc10-201	Known	Known	None	0.3499999940395355	None	None	None	None
m54284U_191212_053548/44632091/ccs	PacBio_Hippocampus_Rep1	mm10_ERCC_SIRV	chr18	38918787	38838675	-	4	3894	49044	456093	ENSMUSG00000036585.16	ENCODEMT000456093	Fgf1	ENCODEMT000456093	Known	NNC	None	0.10000000149011612	None	None	None	None
m54284U_191109_043049/139920855/ccs	PacBio_Cortex_Rep2	mm10_ERCC_SIRV	chr16	15594498	15553577	-	4	3281	44733	115591	ENSMUSG00000022674.15	ENSMUST00000115777.9	Ube2v2	Ube2v2-203	Known	Known	None	0.44999998807907104	None	None	None	None
m54284U_191213_120042/148244428/ccs	PacBio_Hippocampus_Rep2	mm10_ERCC_SIRV	chr4	102570632	102605823	+	10	2195	11512	29522	ENSMUSG00000028525.16	ENSMUST00000097950.8	Pde4b	Pde4b-203	Known	Known	None	0.8999999761581421	None	None	None	None
m54284U_191212_053548/130681351/ccs	PacBio_Hippocampus_Rep1	mm10_ERCC_SIRV	chr14	68083864	68087887	+	4	2171	42007	108501	ENSMUSG00000022055.7	ENSMUST00000022639.7	Nefl	Nefl-201	Known	Known	None	0.15000000596046448	None	None	None	None
m54284U_191109_043049/162334210/ccs	PacBio_Cortex_Rep2	mm10_ERCC_SIRV	chr16	15594494	15553577	-	4	3277	44733	115591	ENSMUSG00000022674.15	ENSMUST00000115777.9	Ube2v2	Ube2v2-203	Known	Known	None	0.44999998807907104	None	None	None	None
m54284U_191212_053548/73925303/ccs	PacBio_Hippocampus_Rep1	mm10_ERCC_SIRV	chr2	80315702	80353635	+	23	3398	4938	12998	ENSMUSG00000027006.13	ENSMUST00000028392.7	Dnajc10	Dnajc10-201	Known	Known	None	0.05000000074505806	None	None	None	None
m54284U_191109_043049/168626439/ccs	PacBio_Cortex_Rep2	mm10_ERCC_SIRV	chr16	15594493	15553577	-	4	3276	44733	115591	ENSMUSG00000022674.15	ENSMUST00000115777.9	Ube2v2	Ube2v2-203	Known	Known	None	0.44999998807907104	None	None	None	None
m54284U_191212_053548/49744248/ccs	PacBio_Hippocampus_Rep1	mm10_ERCC_SIRV	chr18	38918657	38838673	-	4	3867	49044	128157	ENSMUSG00000036585.16	ENSMUST00000040647.10	Fgf1	Fgf1-201	Known	Known	None	0.10000000149011612	None	None	None	None
m54284U_191212_053548/40830652/ccs	PacBio_Hippocampus_Rep1	mm10_ERCC_SIRV	chr5	124116115	124118193	+	4	1476	15495	40603	ENSMUSG00000029404.15	ENSMUST00000145667.1	Arl6ip4	Arl6ip4-203	Known	Known	None	0.15000000596046448	None	None	None	None
m54284U_191107_221739/146736946/ccs	PacBio_Cortex_Rep1	mm10_ERCC_SIRV	chr9	79793295	79768952	-	7	3514	28413	74417	ENSMUSG00000032328.12	ENSMUST00000034878.11	Tmem30a	Tmem30a-201	Known	Known	None	0.4000000059604645	None	None	None	None
m54284U_191109_043049/158599794/ccs	PacBio_Cortex_Rep2	mm10_ERCC_SIRV	chr7	111083005	111070730	-	22	4990	23208	60227	ENSMUSG00000005610.17	ENSMUST00000162415.8	Eif4g2	Eif4g2-213	Known	Known	None	0.10000000149011612	None	None	None	None
m54284U_191109_043049/172034600/ccs	PacBio_Cortex_Rep2	mm10_ERCC_SIRV	chr16	15594493	15553577	-	4	3276	44733	115591	ENSMUSG00000022674.15	ENSMUST00000115777.9	Ube2v2	Ube2v2-203	Known	Known	None	0.44999998807907104	None	None	None	None
m54284U_191107_221739/22480244/ccs	PacBio_Cortex_Rep1	mm10_ERCC_SIRV	chr4	102570633	102607256	+	10	3627	11512	29522	ENSMUSG00000028525.16	ENSMUST00000097950.8	Pde4b	Pde4b-203	Known	Known	None	0.3499999940395355	None	None	None	None
m54284U_191212_053548/130744650/ccs	PacBio_Hippocampus_Rep1	mm10_ERCC_SIRV	chr14	68083864	68089076	+	4	3360	42007	108501	ENSMUSG00000022055.7	ENSMUST00000022639.7	Nefl	Nefl-201	Known	Known	None	0.6499999761581421	None	None	None	None
m54284U_191212_053548/84214983/ccs	PacBio_Hippocampus_Rep1	mm10_ERCC_SIRV	chr2	80315702	80353631	+	23	3394	4938	12998	ENSMUSG00000027006.13	ENSMUST00000028392.7	Dnajc10	Dnajc10-201	Known	Known	None	0.05000000074505806	None	None	None	None
m54284U_191212_053548/55640830/ccs	PacBio_Hippocampus_Rep1	mm10_ERCC_SIRV	chr18	38918691	38838673	-	4	3901	49044	128157	ENSMUSG00000036585.16	ENSMUST00000040647.10	Fgf1	Fgf1-201	Known	Known	None	0.10000000149011612	None	None	None	None
m54284U_191109_043049/177211893/ccs	PacBio_Cortex_Rep2	mm10_ERCC_SIRV	chr16	15594510	15553577	-	3	3167	44733	115592	ENSMUSG00000022674.15	ENSMUST00000115776.1	Ube2v2	Ube2v2-202	Known	Known	None	0.44999998807907104	None	None	None	None
m54284U_191107_221739/86705972/ccs	PacBio_Cortex_Rep1	mm10_ERCC_SIRV	chr4	102570634	102605823	+	10	2193	11512	29522	ENSMUSG00000028525.16	ENSMUST00000097950.8	Pde4b	Pde4b-203	Known	Known	None	0.8999999761581421	None	None	None	None
m54284U_191212_053548/93521124/ccs	PacBio_Hippocampus_Rep1	mm10_ERCC_SIRV	chr2	80315702	80354043	+	23	3806	4938	12998	ENSMUSG00000027006.13	ENSMUST00000028392.7	Dnajc10	Dnajc10-201	Known	Known	None	0.4000000059604645	None	None	None	None
m54284U_191212_053548/57738638/ccs	PacBio_Hippocampus_Rep1	mm10_ERCC_SIRV	chr18	38918703	38838673	-	4	3913	49044	128157	ENSMUSG00000036585.16	ENSMUST00000040647.10	Fgf1	Fgf1-201	Known	Known	None	0.10000000149011612	None	None	None	None
m54284U_191107_221739/42861657/ccs	PacBio_Cortex_Rep1	mm10_ERCC_SIRV	chr1	171247105	171234860	-	13	1599	2900	7119	ENSMUSG00000013593.12	ENSMUST00000013737.12	Ndufs2	Ndufs2-201	Known	Known	None	0.25	None	None	None	None
m54284U_191212_053548/51055084/ccs	PacBio_Hippocampus_Rep1	mm10_ERCC_SIRV	chr5	124116115	124118193	+	3	1553	15495	456130	ENSMUSG00000029404.15	ENCODEMT000456130	Arl6ip4	ENCODEMT000456130	Known	ISM	Suffix	0.15000000596046448	None	None	None	None
m54284U_191212_053548/460257/ccs	PacBio_Hippocampus_Rep1	mm10_ERCC_SIRV	chr16	15594497	15553577	-	4	3280	44733	115591	ENSMUSG00000022674.15	ENSMUST00000115777.9	Ube2v2	Ube2v2-203	Known	Known	None	0.44999998807907104	None	None	None	None
m54284U_191212_053548/130745562/ccs	PacBio_Hippocampus_Rep1	mm10_ERCC_SIRV	chr14	68083864	68087887	+	4	2171	42007	108501	ENSMUSG00000022055.7	ENSMUST00000022639.7	Nefl	Nefl-201	Known	Known	None	0.15000000596046448	None	None	None	None
m54284U_191109_043049/159319803/ccs	PacBio_Cortex_Rep2	mm10_ERCC_SIRV	chr7	111083005	111070730	-	22	4990	23208	60227	ENSMUSG00000005610.17	ENSMUST00000162415.8	Eif4g2	Eif4g2-213	Known	Known	None	0.10000000149011612	None	None	None	None
m54284U_191107_221739/111674506/ccs	PacBio_Cortex_Rep1	mm10_ERCC_SIRV	chr4	102570634	102605823	+	10	2193	11512	29522	ENSMUSG00000028525.16	ENSMUST00000097950.8	Pde4b	Pde4b-203	Known	Known	None	0.8999999761581421	None	None	None	None
m54284U_191213_120042/17958508/ccs	PacBio_Hippocampus_Rep2	mm10_ERCC_SIRV	chr11	79530589	79526564	-	2	1460	33810	89002	ENSMUSG00000078771.10	ENSMUST00000103236.3	Evi2a	Evi2a-201	Known	Known	None	0.30000001192092896	None	None	None	None
m54284U_191212_053548/61538481/ccs	PacBio_Hippocampus_Rep1	mm10_ERCC_SIRV	chr18	38918703	38838673	-	4	3913	49044	128157	ENSMUSG00000036585.16	ENSMUST00000040647.10	Fgf1	Fgf1-201	Known	Known	None	0.10000000149011612	None	None	None	None
m54284U_191212_053548/96469209/ccs	PacBio_Hippocampus_Rep1	mm10_ERCC_SIRV	chr2	80315702	80354041	+	23	3804	4938	12998	ENSMUSG00000027006.13	ENSMUST00000028392.7	Dnajc10	Dnajc10-201	Known	Known	None	0.3499999940395355	None	None	None	None
m54284U_191212_053548/3671715/ccs	PacBio_Hippocampus_Rep1	mm10_ERCC_SIRV	chr16	15594511	15553577	-	4	3294	44733	115591	ENSMUSG00000022674.15	ENSMUST00000115777.9	Ube2v2	Ube2v2-203	Known	Known	None	0.44999998807907104	None	None	None	None
m54284U_191107_221739/146802453/ccs	PacBio_Cortex_Rep1	mm10_ERCC_SIRV	chr9	79793332	79768952	-	7	3551	28413	74417	ENSMUSG00000032328.12	ENSMUST00000034878.11	Tmem30a	Tmem30a-201	Known	Known	None	0.4000000059604645	None	None	None	None
m54284U_191107_221739/140576205/ccs	PacBio_Cortex_Rep1	mm10_ERCC_SIRV	chr4	102570634	102607261	+	10	3631	11512	29522	ENSMUSG00000028525.16	ENSMUST00000097950.8	Pde4b	Pde4b-203	Known	Known	None	0.25	None	None	None	None
m54284U_191212_053548/62128455/ccs	PacBio_Hippocampus_Rep1	mm10_ERCC_SIRV	chr18	38918671	38838673	-	4	3881	49044	128157	ENSMUSG00000036585.16	ENSMUST00000040647.10	Fgf1	Fgf1-201	Known	Known	None	0.10000000149011612	None	None	None	None
m54284U_191212_053548/130745646/ccs	PacBio_Hippocampus_Rep1	mm10_ERCC_SIRV	chr14	68083864	68089076	+	4	3360	42007	108501	ENSMUSG00000022055.7	ENSMUST00000022639.7	Nefl	Nefl-201	Known	Known	None	0.6499999761581421	None	None	None	None
m54284U_191212_053548/6620134/ccs	PacBio_Hippocampus_Rep1	mm10_ERCC_SIRV	chr16	15594497	15553577	-	4	3280	44733	115591	ENSMUSG00000022674.15	ENSMUST00000115777.9	Ube2v2	Ube2v2-203	Known	Known	None	0.44999998807907104	None	None	None	None
m54284U_191212_053548/104007279/ccs	PacBio_Hippocampus_Rep1	mm10_ERCC_SIRV	chr2	80315702	80353631	+	23	3394	4938	12998	ENSMUSG00000027006.13	ENSMUST00000028392.7	Dnajc10	Dnajc10-201	Known	Known	None	0.05000000074505806	None	None	None	None
m54284U_191109_043049/95487484/ccs	PacBio_Cortex_Rep2	mm10_ERCC_SIRV	chr4	102570634	102605823	+	10	2193	11512	29522	ENSMUSG00000028525.16	ENSMUST00000097950.8	Pde4b	Pde4b-203	Known	Known	None	0.8999999761581421	None	None	None	None
m54284U_191109_043049/159974413/ccs	PacBio_Cortex_Rep2	mm10_ERCC_SIRV	chr7	111083005	111070730	-	22	4990	23208	60227	ENSMUSG00000005610.17	ENSMUST00000162415.8	Eif4g2	Eif4g2-213	Known	Known	None	0.10000000149011612	None	None	None	None
m54284U_191212_053548/63899533/ccs	PacBio_Hippocampus_Rep1	mm10_ERCC_SIRV	chr18	38918680	38838673	-	4	3890	49044	128157	ENSMUSG00000036585.16	ENSMUST00000040647.10	Fgf1	Fgf1-201	Known	Known	None	0.10000000149011612	None	None	None	None
m54284U_191212_053548/7341185/ccs	PacBio_Hippocampus_Rep1	mm10_ERCC_SIRV	chr16	15594497	15553577	-	4	3280	44733	115591	ENSMUSG00000022674.15	ENSMUST00000115777.9	Ube2v2	Ube2v2-203	Known	Known	None	0.44999998807907104	None	None	None	None
m54284U_191212_053548/57149688/ccs	PacBio_Hippocampus_Rep1	mm10_ERCC_SIRV	chr5	124116115	124118195	+	5	1175	15495	40601	ENSMUSG00000029404.15	ENSMUST00000031351.10	Arl6ip4	Arl6ip4-201	Known	Known	None	0.10000000149011612	None	None	None	None
m54284U_191212_053548/64815625/ccs	PacBio_Hippocampus_Rep1	mm10_ERCC_SIRV	chr18	38840717	38838681	-	1	2114	49044	456086	ENSMUSG00000036585.16	ENCODEMT000456086	Fgf1	ENCODEMT000456086	Known	Genomic	None	0.10000000149011612	None	None	None	None
m54284U_191107_221739/43517202/ccs	PacBio_Cortex_Rep1	mm10_ERCC_SIRV	chr1	171247105	171234860	-	13	1599	2900	7119	ENSMUSG00000013593.12	ENSMUST00000013737.12	Ndufs2	Ndufs2-201	Known	Known	None	0.25	None	None	None	None
m54284U_191212_053548/130810908/ccs	PacBio_Hippocampus_Rep1	mm10_ERCC_SIRV	chr14	68083864	68087726	+	4	2010	42007	108501	ENSMUSG00000022055.7	ENSMUST00000022639.7	Nefl	Nefl-201	Known	Known	None	0.800000011920929	None	None	None	None
m54284U_191212_053548/65733962/ccs	PacBio_Hippocampus_Rep1	mm10_ERCC_SIRV	chr18	38841551	38838681	-	1	2948	49044	456086	ENSMUSG00000036585.16	ENCODEMT000456086	Fgf1	ENCODEMT000456086	Known	Genomic	None	0.10000000149011612	None	None	None	None
m54284U_191212_053548/106562584/ccs	PacBio_Hippocampus_Rep1	mm10_ERCC_SIRV	chr2	80315706	80351145	+	22	2811	4938	455924	ENSMUSG00000027006.13	ENCODEMT000455924	Dnajc10	ENCODEMT000455924	Known	ISM	Prefix	0.800000011920929	None	None	None	None
m54284U_191109_043049/160696132/ccs	PacBio_Cortex_Rep2	mm10_ERCC_SIRV	chr4	102570634	102607259	+	10	3629	11512	29522	ENSMUSG00000028525.16	ENSMUST00000097950.8	Pde4b	Pde4b-203	Known	Known	None	0.25	None	None	None	None
m54284U_191212_053548/10682761/ccs	PacBio_Hippocampus_Rep1	mm10_ERCC_SIRV	chr16	15594483	15553577	-	4	3266	44733	115591	ENSMUSG00000022674.15	ENSMUST00000115777.9	Ube2v2	Ube2v2-203	Known	Known	None	0.44999998807907104	None	None	None	None
m54284U_191212_053548/66453508/ccs	PacBio_Hippocampus_Rep1	mm10_ERCC_SIRV	chr18	38918771	38838675	-	4	3878	49044	456093	ENSMUSG00000036585.16	ENCODEMT000456093	Fgf1	ENCODEMT000456093	Known	NNC	None	0.10000000149011612	None	None	None	None
m54284U_191212_053548/14288045/ccs	PacBio_Hippocampus_Rep1	mm10_ERCC_SIRV	chr16	15594498	15553577	-	4	3281	44733	115591	ENSMUSG00000022674.15	ENSMUST00000115777.9	Ube2v2	Ube2v2-203	Known	Known	None	0.44999998807907104	None	None	None	None
m54284U_191107_221739/147065194/ccs	PacBio_Cortex_Rep1	mm10_ERCC_SIRV	chr9	79793315	79768952	-	7	3522	28413	74417	ENSMUSG00000032328.12	ENSMUST00000034878.11	Tmem30a	Tmem30a-201	Known	Known	None	0.4000000059604645	None	None	None	None
m54284U_191212_053548/109380071/ccs	PacBio_Hippocampus_Rep1	mm10_ERCC_SIRV	chr2	80315702	80353629	+	23	3392	4938	12998	ENSMUSG00000027006.13	ENSMUST00000028392.7	Dnajc10	Dnajc10-201	Known	Known	None	0.05000000074505806	None	None	None	None
m54284U_191212_053548/130812125/ccs	PacBio_Hippocampus_Rep1	mm10_ERCC_SIRV	chr14	68083864	68087882	+	4	2166	42007	108501	ENSMUSG00000022055.7	ENSMUST00000022639.7	Nefl	Nefl-201	Known	Known	None	0.25	None	None	None	None
m54284U_191212_053548/10421968/ccs	PacBio_Hippocampus_Rep1	mm10_ERCC_SIRV	chr4	102570634	102605823	+	10	2193	11512	29522	ENSMUSG00000028525.16	ENSMUST00000097950.8	Pde4b	Pde4b-203	Known	Known	None	0.8999999761581421	None	None	None	None
m54284U_191212_053548/45943559/ccs	PacBio_Hippocampus_Rep1	mm10_ERCC_SIRV	chr16	15556404	15553575	-	1	2689	44733	455988	ENSMUSG00000022674.15	ENCODEMT000455988	Ube2v2	ENCODEMT000455988	Known	Genomic	None	0.44999998807907104	None	None	None	None
m54284U_191212_053548/126158372/ccs	PacBio_Hippocampus_Rep1	mm10_ERCC_SIRV	chr5	124116115	124118195	+	5	1175	15495	40601	ENSMUSG00000029404.15	ENSMUST00000031351.10	Arl6ip4	Arl6ip4-201	Known	Known	None	0.10000000149011612	None	None	None	None
m54284U_191109_043049/160499382/ccs	PacBio_Cortex_Rep2	mm10_ERCC_SIRV	chr7	111083035	111070730	-	22	5020	23208	60227	ENSMUSG00000005610.17	ENSMUST00000162415.8	Eif4g2	Eif4g2-213	Known	Known	None	0.10000000149011612	None	None	None	None
m54284U_191212_053548/48366072/ccs	PacBio_Hippocampus_Rep1	mm10_ERCC_SIRV	chr16	15554776	15553575	-	1	1061	44733	455988	ENSMUSG00000022674.15	ENCODEMT000455988	Ube2v2	ENCODEMT000455988	Known	Genomic	None	0.44999998807907104	None	None	None	None
m54284U_191212_053548/66521045/ccs	PacBio_Hippocampus_Rep1	mm10_ERCC_SIRV	chr18	38918692	38838673	-	4	3902	49044	128157	ENSMUSG00000036585.16	ENSMUST00000040647.10	Fgf1	Fgf1-201	Known	Known	None	0.10000000149011612	None	None	None	None
m54284U_191213_120042/39059663/ccs	PacBio_Hippocampus_Rep2	mm10_ERCC_SIRV	chr11	79530589	79526564	-	2	1460	33810	89002	ENSMUSG00000078771.10	ENSMUST00000103236.3	Evi2a	Evi2a-201	Known	Known	None	0.30000001192092896	None	None	None	None
m54284U_191212_053548/110887514/ccs	PacBio_Hippocampus_Rep1	mm10_ERCC_SIRV	chr2	80315702	80353631	+	23	3394	4938	12998	ENSMUSG00000027006.13	ENSMUST00000028392.7	Dnajc10	Dnajc10-201	Known	Known	None	0.05000000074505806	None	None	None	None
m54284U_191107_221739/54396992/ccs	PacBio_Cortex_Rep1	mm10_ERCC_SIRV	chr4	102570639	102607253	+	10	3618	11512	29522	ENSMUSG00000028525.16	ENSMUST00000097950.8	Pde4b	Pde4b-203	Known	Known	None	0.4000000059604645	None	None	None	None
m54284U_191212_053548/51512844/ccs	PacBio_Hippocampus_Rep1	mm10_ERCC_SIRV	chr16	15594502	15553577	-	4	3293	44733	115591	ENSMUSG00000022674.15	ENSMUST00000115777.9	Ube2v2	Ube2v2-203	Known	Known	None	0.44999998807907104	None	None	None	None
m54284U_191107_221739/43647108/ccs	PacBio_Cortex_Rep1	mm10_ERCC_SIRV	chr1	171247125	171234860	-	13	1619	2900	7119	ENSMUSG00000013593.12	ENSMUST00000013737.12	Ndufs2	Ndufs2-201	Known	Known	None	0.25	None	None	None	None
m54284U_191212_053548/130876368/ccs	PacBio_Hippocampus_Rep1	mm10_ERCC_SIRV	chr14	68083864	68089064	+	4	3348	42007	108501	ENSMUSG00000022055.7	ENSMUST00000022639.7	Nefl	Nefl-201	Known	Known	None	0.75	None	None	None	None
m54284U_191212_053548/69864250/ccs	PacBio_Hippocampus_Rep1	mm10_ERCC_SIRV	chr18	38918659	38838673	-	4	3869	49044	128157	ENSMUSG00000036585.16	ENSMUST00000040647.10	Fgf1	Fgf1-201	Known	Known	None	0.10000000149011612	None	None	None	None
m54284U_191212_053548/116066404/ccs	PacBio_Hippocampus_Rep1	mm10_ERCC_SIRV	chr2	80315702	80354042	+	23	3805	4938	12998	ENSMUSG00000027006.13	ENSMUST00000028392.7	Dnajc10	Dnajc10-201	Known	Known	None	0.4000000059604645	None	None	None	None
m54284U_191212_053548/52496819/ccs	PacBio_Hippocampus_Rep1	mm10_ERCC_SIRV	chr16	15594481	15553577	-	4	3264	44733	115591	ENSMUSG00000022674.15	ENSMUST00000115777.9	Ube2v2	Ube2v2-203	Known	Known	None	0.44999998807907104	None	None	None	None
m54284U_191107_221739/109445305/ccs	PacBio_Cortex_Rep1	mm10_ERCC_SIRV	chr4	102570639	102607262	+	10	3627	11512	29522	ENSMUSG00000028525.16	ENSMUST00000097950.8	Pde4b	Pde4b-203	Known	Known	None	0.20000000298023224	None	None	None	None
m54284U_191212_053548/59508210/ccs	PacBio_Hippocampus_Rep1	mm10_ERCC_SIRV	chr16	15594497	15553577	-	4	3280	44733	115591	ENSMUSG00000022674.15	ENSMUST00000115777.9	Ube2v2	Ube2v2-203	Known	Known	None	0.44999998807907104	None	None	None	None
m54284U_191212_053548/71764312/ccs	PacBio_Hippocampus_Rep1	mm10_ERCC_SIRV	chr18	38918672	38838673	-	4	3882	49044	128157	ENSMUSG00000036585.16	ENSMUST00000040647.10	Fgf1	Fgf1-201	Known	Known	None	0.10000000149011612	None	None	None	None
m54284U_191212_053548/138412462/ccs	PacBio_Hippocampus_Rep1	mm10_ERCC_SIRV	chr5	124116137	124118195	+	2	2002	15495	455857	ENSMUSG00000029404.15	ENCODEMT000455857	Arl6ip4	ENCODEMT000455857	Known	ISM	Both	0.15000000596046448	None	None	None	None
m54284U_191109_043049/118424198/ccs	PacBio_Cortex_Rep2	mm10_ERCC_SIRV	chr4	102570639	102605823	+	10	2188	11512	29522	ENSMUSG00000028525.16	ENSMUST00000097950.8	Pde4b	Pde4b-203	Known	Known	None	0.8999999761581421	None	None	None	None
m54284U_191107_221739/147261903/ccs	PacBio_Cortex_Rep1	mm10_ERCC_SIRV	chr9	79793341	79768952	-	7	3560	28413	74417	ENSMUSG00000032328.12	ENSMUST00000034878.11	Tmem30a	Tmem30a-201	Known	Known	None	0.4000000059604645	None	None	None	None
m54284U_191212_053548/131598584/ccs	PacBio_Hippocampus_Rep1	mm10_ERCC_SIRV	chr2	80315702	80353859	+	23	3622	4938	12998	ENSMUSG00000027006.13	ENSMUST00000028392.7	Dnajc10	Dnajc10-201	Known	Known	None	0.3499999940395355	None	None	None	None
m54284U_191212_053548/130942540/ccs	PacBio_Hippocampus_Rep1	mm10_ERCC_SIRV	chr14	68083864	68089076	+	4	3360	42007	108501	ENSMUSG00000022055.7	ENSMUST00000022639.7	Nefl	Nefl-201	Known	Known	None	0.6499999761581421	None	None	None	None
m54284U_191212_053548/61344567/ccs	PacBio_Hippocampus_Rep1	mm10_ERCC_SIRV	chr16	15594497	15553577	-	4	3280	44733	115591	ENSMUSG00000022674.15	ENSMUST00000115777.9	Ube2v2	Ube2v2-203	Known	Known	None	0.44999998807907104	None	None	None	None
m54284U_191212_053548/82968998/ccs	PacBio_Hippocampus_Rep1	mm10_ERCC_SIRV	chr18	38918682	38838673	-	4	3912	49044	128157	ENSMUSG00000036585.16	ENSMUST00000040647.10	Fgf1	Fgf1-201	Known	Known	None	0.10000000149011612	None	None	None	None
m54284U_191212_053548/62260241/ccs	PacBio_Hippocampus_Rep1	mm10_ERCC_SIRV	chr16	15594481	15553577	-	4	3264	44733	115591	ENSMUSG00000022674.15	ENSMUST00000115777.9	Ube2v2	Ube2v2-203	Known	Known	None	0.44999998807907104	None	None	None	None
m54284U_191109_043049/160825655/ccs	PacBio_Cortex_Rep2	mm10_ERCC_SIRV	chr7	111077021	111070566	-	11	3591	23208	455807	ENSMUSG00000005610.17	ENCODEMT000455807	Eif4g2	ENCODEMT000455807	Known	ISM	Suffix	0.10000000149011612	None	None	None	None
m54284U_191212_053548/135071545/ccs	PacBio_Hippocampus_Rep1	mm10_ERCC_SIRV	chr2	80315702	80353417	+	23	3180	4938	12998	ENSMUSG00000027006.13	ENSMUST00000028392.7	Dnajc10	Dnajc10-201	Known	Known	None	0.3499999940395355	None	None	None	None
m54284U_191212_053548/115803780/ccs	PacBio_Hippocampus_Rep1	mm10_ERCC_SIRV	chr4	102570639	102605829	+	10	2194	11512	29522	ENSMUSG00000028525.16	ENSMUST00000097950.8	Pde4b	Pde4b-203	Known	Known	None	0.8999999761581421	None	None	None	None
m54284U_191212_053548/64292013/ccs	PacBio_Hippocampus_Rep1	mm10_ERCC_SIRV	chr16	15594488	15553577	-	3	3145	44733	115592	ENSMUSG00000022674.15	ENSMUST00000115776.1	Ube2v2	Ube2v2-202	Known	Known	None	0.44999998807907104	None	None	None	None
m54284U_191107_221739/43649733/ccs	PacBio_Cortex_Rep1	mm10_ERCC_SIRV	chr1	171247114	171234860	-	13	1608	2900	7119	ENSMUSG00000013593.12	ENSMUST00000013737.12	Ndufs2	Ndufs2-201	Known	Known	None	0.25	None	None	None	None
m54284U_191212_053548/83166839/ccs	PacBio_Hippocampus_Rep1	mm10_ERCC_SIRV	chr18	38918703	38838673	-	4	3913	49044	128157	ENSMUSG00000036585.16	ENSMUST00000040647.10	Fgf1	Fgf1-201	Known	Known	None	0.10000000149011612	None	None	None	None
m54284U_191212_053548/130942962/ccs	PacBio_Hippocampus_Rep1	mm10_ERCC_SIRV	chr14	68083864	68089076	+	4	3360	42007	108501	ENSMUSG00000022055.7	ENSMUST00000022639.7	Nefl	Nefl-201	Known	Known	None	0.6499999761581421	None	None	None	None
m54284U_191212_053548/64357300/ccs	PacBio_Hippocampus_Rep1	mm10_ERCC_SIRV	chr16	15594501	15553577	-	4	3284	44733	115591	ENSMUSG00000022674.15	ENSMUST00000115777.9	Ube2v2	Ube2v2-203	Known	Known	None	0.44999998807907104	None	None	None	None
m54284U_191212_053548/148177822/ccs	PacBio_Hippocampus_Rep1	mm10_ERCC_SIRV	chr2	80315702	80353631	+	23	3394	4938	12998	ENSMUSG00000027006.13	ENSMUST00000028392.7	Dnajc10	Dnajc10-201	Known	Known	None	0.05000000074505806	None	None	None	None
m54284U_191212_053548/145820086/ccs	PacBio_Hippocampus_Rep1	mm10_ERCC_SIRV	chr5	124116115	124118193	+	5	1173	15495	40601	ENSMUSG00000029404.15	ENSMUST00000031351.10	Arl6ip4	Arl6ip4-201	Known	Known	None	0.15000000596046448	None	None	None	None
m54284U_191213_120042/69339740/ccs	PacBio_Hippocampus_Rep2	mm10_ERCC_SIRV	chr4	102570639	102605820	+	10	2185	11512	29522	ENSMUSG00000028525.16	ENSMUST00000097950.8	Pde4b	Pde4b-203	Known	Known	None	0.75	None	None	None	None
m54284U_191213_120042/78711551/ccs	PacBio_Hippocampus_Rep2	mm10_ERCC_SIRV	chr11	79530588	79526564	-	2	1459	33810	89002	ENSMUSG00000078771.10	ENSMUST00000103236.3	Evi2a	Evi2a-201	Known	Known	None	0.30000001192092896	None	None	None	None
m54284U_191212_053548/64751281/ccs	PacBio_Hippocampus_Rep1	mm10_ERCC_SIRV	chr16	15594501	15553577	-	4	3284	44733	115591	ENSMUSG00000022674.15	ENSMUST00000115777.9	Ube2v2	Ube2v2-203	Known	Known	None	0.44999998807907104	None	None	None	None
m54284U_191212_053548/83559527/ccs	PacBio_Hippocampus_Rep1	mm10_ERCC_SIRV	chr18	38918704	38838673	-	4	3914	49044	128157	ENSMUSG00000036585.16	ENSMUST00000040647.10	Fgf1	Fgf1-201	Known	Known	None	0.10000000149011612	None	None	None	None
m54284U_191107_221739/147392456/ccs	PacBio_Cortex_Rep1	mm10_ERCC_SIRV	chr9	79793332	79768952	-	7	3551	28413	74417	ENSMUSG00000032328.12	ENSMUST00000034878.11	Tmem30a	Tmem30a-201	Known	Known	None	0.4000000059604645	None	None	None	None
m54284U_191212_053548/152765616/ccs	PacBio_Hippocampus_Rep1	mm10_ERCC_SIRV	chr2	80315702	80353417	+	23	3180	4938	12998	ENSMUSG00000027006.13	ENSMUST00000028392.7	Dnajc10	Dnajc10-201	Known	Known	None	0.3499999940395355	None	None	None	None
m54284U_191109_043049/162595009/ccs	PacBio_Cortex_Rep2	mm10_ERCC_SIRV	chr7	111083005	111070730	-	22	4990	23208	60227	ENSMUSG00000005610.17	ENSMUST00000162415.8	Eif4g2	Eif4g2-213	Known	Known	None	0.10000000149011612	None	None	None	None
m54284U_191212_053548/67568141/ccs	PacBio_Hippocampus_Rep1	mm10_ERCC_SIRV	chr16	15594498	15553577	-	4	3281	44733	115591	ENSMUSG00000022674.15	ENSMUST00000115777.9	Ube2v2	Ube2v2-203	Known	Known	None	0.44999998807907104	None	None	None	None
m54284U_191109_043049/152306845/ccs	PacBio_Cortex_Rep2	mm10_ERCC_SIRV	chr4	102570642	102607253	+	10	3615	11512	29522	ENSMUSG00000028525.16	ENSMUST00000097950.8	Pde4b	Pde4b-203	Known	Known	None	0.4000000059604645	None	None	None	None
m54284U_191212_053548/130943304/ccs	PacBio_Hippocampus_Rep1	mm10_ERCC_SIRV	chr14	68083864	68089064	+	4	3348	42007	108501	ENSMUSG00000022055.7	ENSMUST00000022639.7	Nefl	Nefl-201	Known	Known	None	0.75	None	None	None	None
m54284U_191212_053548/84085048/ccs	PacBio_Hippocampus_Rep1	mm10_ERCC_SIRV	chr18	38918660	38838673	-	4	3870	49044	128157	ENSMUSG00000036585.16	ENSMUST00000040647.10	Fgf1	Fgf1-201	Known	Known	None	0.10000000149011612	None	None	None	None
m54284U_191212_053548/174130225/ccs	PacBio_Hippocampus_Rep1	mm10_ERCC_SIRV	chr2	80315702	80353631	+	23	3394	4938	12998	ENSMUSG00000027006.13	ENSMUST00000028392.7	Dnajc10	Dnajc10-201	Known	Known	None	0.05000000074505806	None	None	None	None
m54284U_191212_053548/73925594/ccs	PacBio_Hippocampus_Rep1	mm10_ERCC_SIRV	chr16	15594489	15553577	-	4	3272	44733	115591	ENSMUSG00000022674.15	ENSMUST00000115777.9	Ube2v2	Ube2v2-203	Known	Known	None	0.44999998807907104	None	None	None	None
m54284U_191212_053548/85068243/ccs	PacBio_Hippocampus_Rep1	mm10_ERCC_SIRV	chr18	38840853	38838681	-	1	2250	49044	456086	ENSMUSG00000036585.16	ENCODEMT000456086	Fgf1	ENCODEMT000456086	Known	Genomic	None	0.10000000149011612	None	None	None	None
m54284U_191212_053548/149225632/ccs	PacBio_Hippocampus_Rep1	mm10_ERCC_SIRV	chr5	124116115	124118191	+	5	1171	15495	40601	ENSMUSG00000029404.15	ENSMUST00000031351.10	Arl6ip4	Arl6ip4-201	Known	Known	None	0.15000000596046448	None	None	None	None
m54284U_191213_120042/37093885/ccs	PacBio_Hippocampus_Rep2	mm10_ERCC_SIRV	chr4	102570643	102607259	+	10	3620	11512	29522	ENSMUSG00000028525.16	ENSMUST00000097950.8	Pde4b	Pde4b-203	Known	Known	None	0.25	None	None	None	None
m54284U_191212_053548/91161686/ccs	PacBio_Hippocampus_Rep1	mm10_ERCC_SIRV	chr16	15594497	15553577	-	4	3280	44733	115591	ENSMUSG00000022674.15	ENSMUST00000115777.9	Ube2v2	Ube2v2-203	Known	Known	None	0.44999998807907104	None	None	None	None
m54284U_191107_221739/44040607/ccs	PacBio_Cortex_Rep1	mm10_ERCC_SIRV	chr1	171247105	171234860	-	13	1599	2900	7119	ENSMUSG00000013593.12	ENSMUST00000013737.12	Ndufs2	Ndufs2-201	Known	Known	None	0.25	None	None	None	None
m54284U_191212_053548/88475215/ccs	PacBio_Hippocampus_Rep1	mm10_ERCC_SIRV	chr18	38840894	38838681	-	1	2291	49044	456086	ENSMUSG00000036585.16	ENCODEMT000456086	Fgf1	ENCODEMT000456086	Known	Genomic	None	0.10000000149011612	None	None	None	None
m54284U_191107_221739/82905187/ccs	PacBio_Cortex_Rep1	mm10_ERCC_SIRV	chr2	80315703	80353631	+	23	3393	4938	12998	ENSMUSG00000027006.13	ENSMUST00000028392.7	Dnajc10	Dnajc10-201	Known	Known	None	0.05000000074505806	None	None	None	None
m54284U_191212_053548/131006885/ccs	PacBio_Hippocampus_Rep1	mm10_ERCC_SIRV	chr14	68083864	68089064	+	4	3348	42007	108501	ENSMUSG00000022055.7	ENSMUST00000022639.7	Nefl	Nefl-201	Known	Known	None	0.75	None	None	None	None
m54284U_191212_053548/92537445/ccs	PacBio_Hippocampus_Rep1	mm10_ERCC_SIRV	chr16	15594498	15553577	-	3	3155	44733	115592	ENSMUSG00000022674.15	ENSMUST00000115776.1	Ube2v2	Ube2v2-202	Known	Known	None	0.44999998807907104	None	None	None	None
m54284U_191109_043049/168560242/ccs	PacBio_Cortex_Rep2	mm10_ERCC_SIRV	chr7	111083005	111070730	-	22	4990	23208	60227	ENSMUSG00000005610.17	ENSMUST00000162415.8	Eif4g2	Eif4g2-213	Known	Known	None	0.10000000149011612	None	None	None	None
m54284U_191107_221739/23136637/ccs	PacBio_Cortex_Rep1	mm10_ERCC_SIRV	chr4	102570664	102607261	+	10	3601	11512	29522	ENSMUSG00000028525.16	ENSMUST00000097950.8	Pde4b	Pde4b-203	Known	Known	None	0.25	None	None	None	None
m54284U_191212_053548/92866294/ccs	PacBio_Hippocampus_Rep1	mm10_ERCC_SIRV	chr16	15594496	15553577	-	4	3279	44733	115591	ENSMUSG00000022674.15	ENSMUST00000115777.9	Ube2v2	Ube2v2-203	Known	Known	None	0.44999998807907104	None	None	None	None
m54284U_191212_053548/91817780/ccs	PacBio_Hippocampus_Rep1	mm10_ERCC_SIRV	chr18	38918659	38838673	-	4	3869	49044	128157	ENSMUSG00000036585.16	ENSMUST00000040647.10	Fgf1	Fgf1-201	Known	Known	None	0.10000000149011612	None	None	None	None
m54284U_191107_221739/89917487/ccs	PacBio_Cortex_Rep1	mm10_ERCC_SIRV	chr2	80315703	80354040	+	23	3802	4938	12998	ENSMUSG00000027006.13	ENSMUST00000028392.7	Dnajc10	Dnajc10-201	Known	Known	None	0.3499999940395355	None	None	None	None
m54284U_191212_053548/103614735/ccs	PacBio_Hippocampus_Rep1	mm10_ERCC_SIRV	chr16	15594503	15553577	-	4	3286	44733	115591	ENSMUSG00000022674.15	ENSMUST00000115777.9	Ube2v2	Ube2v2-203	Known	Known	None	0.44999998807907104	None	None	None	None
m54284U_191212_053548/164300536/ccs	PacBio_Hippocampus_Rep1	mm10_ERCC_SIRV	chr5	124116115	124118195	+	5	1175	15495	40601	ENSMUSG00000029404.15	ENSMUST00000031351.10	Arl6ip4	Arl6ip4-201	Known	Known	None	0.10000000149011612	None	None	None	None
m54284U_191212_053548/131007321/ccs	PacBio_Hippocampus_Rep1	mm10_ERCC_SIRV	chr14	68083864	68089076	+	4	3360	42007	108501	ENSMUSG00000022055.7	ENSMUST00000022639.7	Nefl	Nefl-201	Known	Known	None	0.6499999761581421	None	None	None	None
m54284U_191109_043049/57673147/ccs	PacBio_Cortex_Rep2	mm10_ERCC_SIRV	chr4	102570666	102607253	+	10	3591	11512	29522	ENSMUSG00000028525.16	ENSMUST00000097950.8	Pde4b	Pde4b-203	Known	Known	None	0.4000000059604645	None	None	None	None
m54284U_191107_221739/107546196/ccs	PacBio_Cortex_Rep1	mm10_ERCC_SIRV	chr2	80315703	80353634	+	23	3396	4938	12998	ENSMUSG00000027006.13	ENSMUST00000028392.7	Dnajc10	Dnajc10-201	Known	Known	None	0.05000000074505806	None	None	None	None
m54284U_191212_053548/95618160/ccs	PacBio_Hippocampus_Rep1	mm10_ERCC_SIRV	chr18	38918803	38838675	-	4	3910	49044	456093	ENSMUSG00000036585.16	ENCODEMT000456093	Fgf1	ENCODEMT000456093	Known	NNC	None	0.10000000149011612	None	None	None	None
m54284U_191107_221739/147521978/ccs	PacBio_Cortex_Rep1	mm10_ERCC_SIRV	chr9	79774262	79768952	-	2	2641	28413	451689	ENSMUSG00000032328.12	ENCODEMT000451689	Tmem30a	ENCODEMT000451689	Known	ISM	Suffix	0.4000000059604645	None	None	None	None
m54284U_191213_120042/97453715/ccs	PacBio_Hippocampus_Rep2	mm10_ERCC_SIRV	chr11	79530516	79526564	-	2	1387	33810	89002	ENSMUSG00000078771.10	ENSMUST00000103236.3	Evi2a	Evi2a-201	Known	Known	None	0.30000001192092896	None	None	None	None
m54284U_191212_053548/104007743/ccs	PacBio_Hippocampus_Rep1	mm10_ERCC_SIRV	chr16	15594497	15553577	-	4	3280	44733	115591	ENSMUSG00000022674.15	ENSMUST00000115777.9	Ube2v2	Ube2v2-203	Known	Known	None	0.44999998807907104	None	None	None	None
m54284U_191109_043049/169608332/ccs	PacBio_Cortex_Rep2	mm10_ERCC_SIRV	chr7	111083005	111070730	-	22	4990	23208	60227	ENSMUSG00000005610.17	ENSMUST00000162415.8	Eif4g2	Eif4g2-213	Known	Known	None	0.10000000149011612	None	None	None	None
m54284U_191107_221739/114754371/ccs	PacBio_Cortex_Rep1	mm10_ERCC_SIRV	chr2	80315703	80353419	+	23	3181	4938	12998	ENSMUSG00000027006.13	ENSMUST00000028392.7	Dnajc10	Dnajc10-201	Known	Known	None	0.3499999940395355	None	None	None	None
m54284U_191107_221739/44827182/ccs	PacBio_Cortex_Rep1	mm10_ERCC_SIRV	chr1	171247092	171234860	-	13	1586	2900	7119	ENSMUSG00000013593.12	ENSMUST00000013737.12	Ndufs2	Ndufs2-201	Known	Known	None	0.25	None	None	None	None
m54284U_191212_053548/108660761/ccs	PacBio_Hippocampus_Rep1	mm10_ERCC_SIRV	chr16	15594496	15553577	-	3	3153	44733	115592	ENSMUSG00000022674.15	ENSMUST00000115776.1	Ube2v2	Ube2v2-202	Known	Known	None	0.44999998807907104	None	None	None	None
m54284U_191109_043049/81920402/ccs	PacBio_Cortex_Rep2	mm10_ERCC_SIRV	chr4	102570669	102607210	+	10	3581	11512	29522	ENSMUSG00000028525.16	ENSMUST00000097950.8	Pde4b	Pde4b-203	Known	Known	None	0.3499999940395355	None	None	None	None
m54284U_191212_053548/95683014/ccs	PacBio_Hippocampus_Rep1	mm10_ERCC_SIRV	chr18	38918679	38838673	-	4	3889	49044	128157	ENSMUSG00000036585.16	ENSMUST00000040647.10	Fgf1	Fgf1-201	Known	Known	None	0.10000000149011612	None	None	None	None
m54284U_191212_053548/131072546/ccs	PacBio_Hippocampus_Rep1	mm10_ERCC_SIRV	chr14	68083864	68087889	+	4	2173	42007	108501	ENSMUSG00000022055.7	ENSMUST00000022639.7	Nefl	Nefl-201	Known	Known	None	0.15000000596046448	None	None	None	None
m54284U_191212_053548/115672299/ccs	PacBio_Hippocampus_Rep1	mm10_ERCC_SIRV	chr16	15594483	15553577	-	4	3266	44733	115591	ENSMUSG00000022674.15	ENSMUST00000115777.9	Ube2v2	Ube2v2-203	Known	Known	None	0.44999998807907104	None	None	None	None
m54284U_191107_221739/141689518/ccs	PacBio_Cortex_Rep1	mm10_ERCC_SIRV	chr2	80315703	80354043	+	23	3805	4938	12998	ENSMUSG00000027006.13	ENSMUST00000028392.7	Dnajc10	Dnajc10-201	Known	Known	None	0.4000000059604645	None	None	None	None
m54284U_191212_053548/165742409/ccs	PacBio_Hippocampus_Rep1	mm10_ERCC_SIRV	chr5	124116115	124118189	+	5	1169	15495	40601	ENSMUSG00000029404.15	ENSMUST00000031351.10	Arl6ip4	Arl6ip4-201	Known	Known	None	0.15000000596046448	None	None	None	None
m54284U_191212_053548/31260949/ccs	PacBio_Hippocampus_Rep1	mm10_ERCC_SIRV	chr4	102570669	102605823	+	10	2158	11512	29522	ENSMUSG00000028525.16	ENSMUST00000097950.8	Pde4b	Pde4b-203	Known	Known	None	0.8999999761581421	None	None	None	None
m54284U_191212_053548/98435145/ccs	PacBio_Hippocampus_Rep1	mm10_ERCC_SIRV	chr18	38918662	38838673	-	4	3872	49044	128157	ENSMUSG00000036585.16	ENSMUST00000040647.10	Fgf1	Fgf1-201	Known	Known	None	0.10000000149011612	None	None	None	None
m54284U_191212_053548/133825450/ccs	PacBio_Hippocampus_Rep1	mm10_ERCC_SIRV	chr16	15594501	15553577	-	4	3284	44733	115591	ENSMUSG00000022674.15	ENSMUST00000115777.9	Ube2v2	Ube2v2-203	Known	Known	None	0.44999998807907104	None	None	None	None
m54284U_191107_221739/148441404/ccs	PacBio_Cortex_Rep1	mm10_ERCC_SIRV	chr2	80315703	80353416	+	23	3178	4938	12998	ENSMUSG00000027006.13	ENSMUST00000028392.7	Dnajc10	Dnajc10-201	Known	Known	None	0.3499999940395355	None	None	None	None
m54284U_191212_053548/103612759/ccs	PacBio_Hippocampus_Rep1	mm10_ERCC_SIRV	chr18	38840793	38838681	-	1	2190	49044	456086	ENSMUSG00000036585.16	ENCODEMT000456086	Fgf1	ENCODEMT000456086	Known	Genomic	None	0.10000000149011612	None	None	None	None
m54284U_191109_043049/169740768/ccs	PacBio_Cortex_Rep2	mm10_ERCC_SIRV	chr7	111082983	111070730	-	22	4968	23208	60227	ENSMUSG00000005610.17	ENSMUST00000162415.8	Eif4g2	Eif4g2-213	Known	Known	None	0.10000000149011612	None	None	None	None
m54284U_191212_053548/140969320/ccs	PacBio_Hippocampus_Rep1	mm10_ERCC_SIRV	chr16	15594497	15553577	-	4	3280	44733	115591	ENSMUSG00000022674.15	ENSMUST00000115777.9	Ube2v2	Ube2v2-203	Known	Known	None	0.44999998807907104	None	None	None	None
m54284U_191107_221739/119802143/ccs	PacBio_Cortex_Rep1	mm10_ERCC_SIRV	chr4	102570670	102605821	+	10	2155	11512	29522	ENSMUSG00000028525.16	ENSMUST00000097950.8	Pde4b	Pde4b-203	Known	Known	None	0.800000011920929	None	None	None	None
m54284U_191212_053548/145359335/ccs	PacBio_Hippocampus_Rep1	mm10_ERCC_SIRV	chr16	15554946	15553575	-	1	1225	44733	455988	ENSMUSG00000022674.15	ENCODEMT000455988	Ube2v2	ENCODEMT000455988	Known	Genomic	None	0.44999998807907104	None	None	None	None
m54284U_191107_221739/147587289/ccs	PacBio_Cortex_Rep1	mm10_ERCC_SIRV	chr9	79793332	79768952	-	7	3551	28413	74417	ENSMUSG00000032328.12	ENSMUST00000034878.11	Tmem30a	Tmem30a-201	Known	Known	None	0.4000000059604645	None	None	None	None
m54284U_191212_053548/131072798/ccs	PacBio_Hippocampus_Rep1	mm10_ERCC_SIRV	chr14	68083864	68089076	+	4	3360	42007	108501	ENSMUSG00000022055.7	ENSMUST00000022639.7	Nefl	Nefl-201	Known	Known	None	0.6499999761581421	None	None	None	None
m54284U_191109_043049/9242936/ccs	PacBio_Cortex_Rep2	mm10_ERCC_SIRV	chr2	80315703	80353629	+	23	3384	4938	12998	ENSMUSG00000027006.13	ENSMUST00000028392.7	Dnajc10	Dnajc10-201	Known	Known	None	0.05000000074505806	None	None	None	None
m54284U_191212_053548/104728565/ccs	PacBio_Hippocampus_Rep1	mm10_ERCC_SIRV	chr18	38918647	38838673	-	4	3857	49044	128157	ENSMUSG00000036585.16	ENSMUST00000040647.10	Fgf1	Fgf1-201	Known	Known	None	0.10000000149011612	None	None	None	None
m54284U_191212_053548/151587501/ccs	PacBio_Hippocampus_Rep1	mm10_ERCC_SIRV	chr16	15594484	15553577	-	4	3267	44733	115591	ENSMUSG00000022674.15	ENSMUST00000115777.9	Ube2v2	Ube2v2-203	Known	Known	None	0.44999998807907104	None	None	None	None
m54284U_191212_053548/167118082/ccs	PacBio_Hippocampus_Rep1	mm10_ERCC_SIRV	chr5	124116115	124118193	+	5	1173	15495	40601	ENSMUSG00000029404.15	ENSMUST00000031351.10	Arl6ip4	Arl6ip4-201	Known	Known	None	0.15000000596046448	None	None	None	None
m54284U_191107_221739/45155123/ccs	PacBio_Cortex_Rep1	mm10_ERCC_SIRV	chr1	171247115	171234860	-	13	1609	2900	7119	ENSMUSG00000013593.12	ENSMUST00000013737.12	Ndufs2	Ndufs2-201	Known	Known	None	0.25	None	None	None	None
m54284U_191109_043049/152701468/ccs	PacBio_Cortex_Rep2	mm10_ERCC_SIRV	chr4	102570670	102605823	+	10	2157	11512	29522	ENSMUSG00000028525.16	ENSMUST00000097950.8	Pde4b	Pde4b-203	Known	Known	None	0.8999999761581421	None	None	None	None
m54284U_191212_053548/160760482/ccs	PacBio_Hippocampus_Rep1	mm10_ERCC_SIRV	chr16	15578394	15553577	-	3	3336	44733	456131	ENSMUSG00000022674.15	ENCODEMT000456131	Ube2v2	ENCODEMT000456131	Known	NNC	None	0.44999998807907104	None	None	None	None
m54284U_191109_043049/28312641/ccs	PacBio_Cortex_Rep2	mm10_ERCC_SIRV	chr2	80315703	80354041	+	23	3803	4938	12998	ENSMUSG00000027006.13	ENSMUST00000028392.7	Dnajc10	Dnajc10-201	Known	Known	None	0.3499999940395355	None	None	None	None
m54284U_191212_053548/109382360/ccs	PacBio_Hippocampus_Rep1	mm10_ERCC_SIRV	chr18	38918688	38838673	-	4	3898	49044	128157	ENSMUSG00000036585.16	ENSMUST00000040647.10	Fgf1	Fgf1-201	Known	Known	None	0.10000000149011612	None	None	None	None
m54284U_191213_120042/105972843/ccs	PacBio_Hippocampus_Rep2	mm10_ERCC_SIRV	chr11	79530589	79526564	-	2	1460	33810	89002	ENSMUSG00000078771.10	ENSMUST00000103236.3	Evi2a	Evi2a-201	Known	Known	None	0.30000001192092896	None	None	None	None
m54284U_191212_053548/131073614/ccs	PacBio_Hippocampus_Rep1	mm10_ERCC_SIRV	chr14	68083864	68089076	+	4	3360	42007	108501	ENSMUSG00000022055.7	ENSMUST00000022639.7	Nefl	Nefl-201	Known	Known	None	0.6499999761581421	None	None	None	None
m54284U_191213_120042/16056451/ccs	PacBio_Hippocampus_Rep2	mm10_ERCC_SIRV	chr4	102570670	102605823	+	10	2157	11512	29522	ENSMUSG00000028525.16	ENSMUST00000097950.8	Pde4b	Pde4b-203	Known	Known	None	0.8999999761581421	None	None	None	None
m54284U_191109_043049/60294427/ccs	PacBio_Cortex_Rep2	mm10_ERCC_SIRV	chr2	80315703	80353414	+	23	3176	4938	12998	ENSMUSG00000027006.13	ENSMUST00000028392.7	Dnajc10	Dnajc10-201	Known	Known	None	0.3499999940395355	None	None	None	None
m54284U_191212_053548/109576700/ccs	PacBio_Hippocampus_Rep1	mm10_ERCC_SIRV	chr18	38918662	38838673	-	4	3872	49044	128157	ENSMUSG00000036585.16	ENSMUST00000040647.10	Fgf1	Fgf1-201	Known	Known	None	0.10000000149011612	None	None	None	None
m54284U_191212_053548/168035548/ccs	PacBio_Hippocampus_Rep1	mm10_ERCC_SIRV	chr16	15594498	15553577	-	3	3155	44733	115592	ENSMUSG00000022674.15	ENSMUST00000115776.1	Ube2v2	Ube2v2-202	Known	Known	None	0.44999998807907104	None	None	None	None
m54284U_191212_053548/169281488/ccs	PacBio_Hippocampus_Rep1	mm10_ERCC_SIRV	chr16	15594511	15553577	-	4	3294	44733	115591	ENSMUSG00000022674.15	ENSMUST00000115777.9	Ube2v2	Ube2v2-203	Known	Known	None	0.44999998807907104	None	None	None	None
m54284U_191109_043049/82248170/ccs	PacBio_Cortex_Rep2	mm10_ERCC_SIRV	chr2	80315703	80354042	+	23	3804	4938	12998	ENSMUSG00000027006.13	ENSMUST00000028392.7	Dnajc10	Dnajc10-201	Known	Known	None	0.4000000059604645	None	None	None	None
m54284U_191213_120042/3998288/ccs	PacBio_Hippocampus_Rep2	mm10_ERCC_SIRV	chr5	124116115	124118195	+	5	1175	15495	40601	ENSMUSG00000029404.15	ENSMUST00000031351.10	Arl6ip4	Arl6ip4-201	Known	Known	None	0.10000000149011612	None	None	None	None
m54284U_191213_120042/69009468/ccs	PacBio_Hippocampus_Rep2	mm10_ERCC_SIRV	chr4	102570670	102605823	+	10	2157	11512	29522	ENSMUSG00000028525.16	ENSMUST00000097950.8	Pde4b	Pde4b-203	Known	Known	None	0.8999999761581421	None	None	None	None
m54284U_191212_053548/113705421/ccs	PacBio_Hippocampus_Rep1	mm10_ERCC_SIRV	chr18	38918672	38838673	-	4	3882	49044	128157	ENSMUSG00000036585.16	ENSMUST00000040647.10	Fgf1	Fgf1-201	Known	Known	None	0.10000000149011612	None	None	None	None
m54284U_191212_053548/173934305/ccs	PacBio_Hippocampus_Rep1	mm10_ERCC_SIRV	chr16	15594497	15553577	-	4	3280	44733	115591	ENSMUSG00000022674.15	ENSMUST00000115777.9	Ube2v2	Ube2v2-203	Known	Known	None	0.44999998807907104	None	None	None	None
m54284U_191212_053548/131073952/ccs	PacBio_Hippocampus_Rep1	mm10_ERCC_SIRV	chr14	68083864	68089076	+	4	3360	42007	108501	ENSMUSG00000022055.7	ENSMUST00000022639.7	Nefl	Nefl-201	Known	Known	None	0.6499999761581421	None	None	None	None
m54284U_191109_043049/171835565/ccs	PacBio_Cortex_Rep2	mm10_ERCC_SIRV	chr7	111074855	111070560	-	5	2747	23208	455868	ENSMUSG00000005610.17	ENCODEMT000455868	Eif4g2	ENCODEMT000455868	Known	ISM	Suffix	0.10000000149011612	None	None	None	None
m54284U_191109_043049/123339326/ccs	PacBio_Cortex_Rep2	mm10_ERCC_SIRV	chr2	80315703	80354042	+	23	3804	4938	12998	ENSMUSG00000027006.13	ENSMUST00000028392.7	Dnajc10	Dnajc10-201	Known	Known	None	0.4000000059604645	None	None	None	None
m54284U_191212_053548/178981394/ccs	PacBio_Hippocampus_Rep1	mm10_ERCC_SIRV	chr16	15594486	15553577	-	4	3269	44733	115591	ENSMUSG00000022674.15	ENSMUST00000115777.9	Ube2v2	Ube2v2-203	Known	Known	None	0.44999998807907104	None	None	None	None
m54284U_191107_221739/147587734/ccs	PacBio_Cortex_Rep1	mm10_ERCC_SIRV	chr9	79775251	79768952	-	3	2760	28413	452424	ENSMUSG00000032328.12	ENCODEMT000452424	Tmem30a	ENCODEMT000452424	Known	ISM	Suffix	0.4000000059604645	None	None	None	None
m54284U_191212_053548/120128302/ccs	PacBio_Hippocampus_Rep1	mm10_ERCC_SIRV	chr18	38918659	38838673	-	4	3869	49044	128157	ENSMUSG00000036585.16	ENSMUST00000040647.10	Fgf1	Fgf1-201	Known	Known	None	0.10000000149011612	None	None	None	None
m54284U_191107_221739/45222617/ccs	PacBio_Cortex_Rep1	mm10_ERCC_SIRV	chr1	171247114	171234860	-	13	1608	2900	7119	ENSMUSG00000013593.12	ENSMUST00000013737.12	Ndufs2	Ndufs2-201	Known	Known	None	0.25	None	None	None	None
m54284U_191107_221739/46729446/ccs	PacBio_Cortex_Rep1	mm10_ERCC_SIRV	chr4	102570672	102605823	+	10	2155	11512	29522	ENSMUSG00000028525.16	ENSMUST00000097950.8	Pde4b	Pde4b-203	Known	Known	None	0.8999999761581421	None	None	None	None
m54284U_191213_120042/10749154/ccs	PacBio_Hippocampus_Rep2	mm10_ERCC_SIRV	chr16	15594488	15553577	-	4	3265	44733	115591	ENSMUSG00000022674.15	ENSMUST00000115777.9	Ube2v2	Ube2v2-203	Known	Known	None	0.44999998807907104	None	None	None	None
m54284U_191212_053548/131074198/ccs	PacBio_Hippocampus_Rep1	mm10_ERCC_SIRV	chr14	68083864	68087726	+	4	2010	42007	108501	ENSMUSG00000022055.7	ENSMUST00000022639.7	Nefl	Nefl-201	Known	Known	None	0.800000011920929	None	None	None	None
m54284U_191109_043049/151652176/ccs	PacBio_Cortex_Rep2	mm10_ERCC_SIRV	chr2	80315703	80354042	+	23	3804	4938	12998	ENSMUSG00000027006.13	ENSMUST00000028392.7	Dnajc10	Dnajc10-201	Known	Known	None	0.4000000059604645	None	None	None	None
m54284U_191212_053548/120652664/ccs	PacBio_Hippocampus_Rep1	mm10_ERCC_SIRV	chr18	38918659	38838673	-	4	3869	49044	128157	ENSMUSG00000036585.16	ENSMUST00000040647.10	Fgf1	Fgf1-201	Known	Known	None	0.10000000149011612	None	None	None	None
m54284U_191213_120042/17500904/ccs	PacBio_Hippocampus_Rep2	mm10_ERCC_SIRV	chr16	15594488	15553577	-	4	3271	44733	115591	ENSMUSG00000022674.15	ENSMUST00000115777.9	Ube2v2	Ube2v2-203	Known	Known	None	0.44999998807907104	None	None	None	None
m54284U_191213_120042/22218290/ccs	PacBio_Hippocampus_Rep2	mm10_ERCC_SIRV	chr5	124116115	124118193	+	5	1173	15495	40601	ENSMUSG00000029404.15	ENSMUST00000031351.10	Arl6ip4	Arl6ip4-201	Known	Known	None	0.15000000596046448	None	None	None	None
m54284U_191212_053548/94504487/ccs	PacBio_Hippocampus_Rep1	mm10_ERCC_SIRV	chr4	102570672	102607253	+	10	3585	11512	29522	ENSMUSG00000028525.16	ENSMUST00000097950.8	Pde4b	Pde4b-203	Known	Known	None	0.4000000059604645	None	None	None	None
m54284U_191109_043049/173672387/ccs	PacBio_Cortex_Rep2	mm10_ERCC_SIRV	chr7	111083005	111070730	-	22	4990	23208	60227	ENSMUSG00000005610.17	ENSMUST00000162415.8	Eif4g2	Eif4g2-213	Known	Known	None	0.10000000149011612	None	None	None	None
m54284U_191213_120042/26280137/ccs	PacBio_Hippocampus_Rep2	mm10_ERCC_SIRV	chr16	15594498	15553577	-	4	3281	44733	115591	ENSMUSG00000022674.15	ENSMUST00000115777.9	Ube2v2	Ube2v2-203	Known	Known	None	0.44999998807907104	None	None	None	None
m54284U_191107_221739/4655463/ccs	PacBio_Cortex_Rep1	mm10_ERCC_SIRV	chr11	79530553	79526565	-	2	1423	33810	89002	ENSMUSG00000078771.10	ENSMUST00000103236.3	Evi2a	Evi2a-201	Known	Known	None	0.3499999940395355	None	None	None	None
m54284U_191212_053548/128124545/ccs	PacBio_Hippocampus_Rep1	mm10_ERCC_SIRV	chr18	38918659	38838673	-	4	3869	49044	128157	ENSMUSG00000036585.16	ENSMUST00000040647.10	Fgf1	Fgf1-201	Known	Known	None	0.10000000149011612	None	None	None	None
m54284U_191109_043049/172165840/ccs	PacBio_Cortex_Rep2	mm10_ERCC_SIRV	chr2	80315703	80353629	+	23	3391	4938	12998	ENSMUSG00000027006.13	ENSMUST00000028392.7	Dnajc10	Dnajc10-201	Known	Known	None	0.05000000074505806	None	None	None	None
m54284U_191213_120042/40042945/ccs	PacBio_Hippocampus_Rep2	mm10_ERCC_SIRV	chr4	102570672	102607254	+	10	3586	11512	29522	ENSMUSG00000028525.16	ENSMUST00000097950.8	Pde4b	Pde4b-203	Known	Known	None	0.3499999940395355	None	None	None	None
m54284U_191213_120042/27000887/ccs	PacBio_Hippocampus_Rep2	mm10_ERCC_SIRV	chr16	15594495	15553577	-	4	3278	44733	115591	ENSMUSG00000022674.15	ENSMUST00000115777.9	Ube2v2	Ube2v2-203	Known	Known	None	0.44999998807907104	None	None	None	None
m54284U_191212_053548/131139415/ccs	PacBio_Hippocampus_Rep1	mm10_ERCC_SIRV	chr14	68083864	68089076	+	4	3360	42007	108501	ENSMUSG00000022055.7	ENSMUST00000022639.7	Nefl	Nefl-201	Known	Known	None	0.6499999761581421	None	None	None	None
m54284U_191213_120042/34146567/ccs	PacBio_Hippocampus_Rep2	mm10_ERCC_SIRV	chr16	15594501	15553577	-	4	3284	44733	115591	ENSMUSG00000022674.15	ENSMUST00000115777.9	Ube2v2	Ube2v2-203	Known	Known	None	0.44999998807907104	None	None	None	None
m54284U_191107_221739/46008458/ccs	PacBio_Cortex_Rep1	mm10_ERCC_SIRV	chr1	171247098	171234860	-	13	1592	2900	7119	ENSMUSG00000013593.12	ENSMUST00000013737.12	Ndufs2	Ndufs2-201	Known	Known	None	0.25	None	None	None	None
m54284U_191212_053548/133499578/ccs	PacBio_Hippocampus_Rep1	mm10_ERCC_SIRV	chr18	38918659	38838673	-	4	3869	49044	128157	ENSMUSG00000036585.16	ENSMUST00000040647.10	Fgf1	Fgf1-201	Known	Known	None	0.10000000149011612	None	None	None	None
m54284U_191107_221739/147851364/ccs	PacBio_Cortex_Rep1	mm10_ERCC_SIRV	chr9	79793358	79768952	-	7	3577	28413	74417	ENSMUSG00000032328.12	ENSMUST00000034878.11	Tmem30a	Tmem30a-201	Known	Known	None	0.4000000059604645	None	None	None	None
m54284U_191212_053548/13110054/ccs	PacBio_Hippocampus_Rep1	mm10_ERCC_SIRV	chr2	80315703	80354043	+	23	3805	4938	12998	ENSMUSG00000027006.13	ENSMUST00000028392.7	Dnajc10	Dnajc10-201	Known	Known	None	0.4000000059604645	None	None	None	None
m54284U_191213_120042/64618940/ccs	PacBio_Hippocampus_Rep2	mm10_ERCC_SIRV	chr4	102570672	102607260	+	10	3592	11512	29522	ENSMUSG00000028525.16	ENSMUST00000097950.8	Pde4b	Pde4b-203	Known	Known	None	0.25	None	None	None	None
m54284U_191213_120042/29951352/ccs	PacBio_Hippocampus_Rep2	mm10_ERCC_SIRV	chr5	124116115	124118193	+	5	1173	15495	40601	ENSMUSG00000029404.15	ENSMUST00000031351.10	Arl6ip4	Arl6ip4-201	Known	Known	None	0.15000000596046448	None	None	None	None
m54284U_191213_120042/38078545/ccs	PacBio_Hippocampus_Rep2	mm10_ERCC_SIRV	chr16	15594501	15553577	-	4	3284	44733	115591	ENSMUSG00000022674.15	ENSMUST00000115777.9	Ube2v2	Ube2v2-203	Known	Known	None	0.44999998807907104	None	None	None	None
m54284U_191109_043049/174588491/ccs	PacBio_Cortex_Rep2	mm10_ERCC_SIRV	chr7	111082996	111070730	-	22	4981	23208	60227	ENSMUSG00000005610.17	ENSMUST00000162415.8	Eif4g2	Eif4g2-213	Known	Known	None	0.10000000149011612	None	None	None	None
m54284U_191212_053548/131203097/ccs	PacBio_Hippocampus_Rep1	mm10_ERCC_SIRV	chr14	68083864	68089064	+	4	3348	42007	108501	ENSMUSG00000022055.7	ENSMUST00000022639.7	Nefl	Nefl-201	Known	Known	None	0.75	None	None	None	None
m54284U_191213_120042/43911718/ccs	PacBio_Hippocampus_Rep2	mm10_ERCC_SIRV	chr16	15594498	15553577	-	4	3281	44733	115591	ENSMUSG00000022674.15	ENSMUST00000115777.9	Ube2v2	Ube2v2-203	Known	Known	None	0.44999998807907104	None	None	None	None
m54284U_191212_053548/20777721/ccs	PacBio_Hippocampus_Rep1	mm10_ERCC_SIRV	chr2	80315494	80353864	+	23	3772	4938	455997	ENSMUSG00000027006.13	ENCODEMT000455997	Dnajc10	ENCODEMT000455997	Known	NNC	None	0.4000000059604645	None	None	None	None
m54284U_191212_053548/133562605/ccs	PacBio_Hippocampus_Rep1	mm10_ERCC_SIRV	chr18	38918663	38838673	-	4	3873	49044	128157	ENSMUSG00000036585.16	ENSMUST00000040647.10	Fgf1	Fgf1-201	Known	Known	None	0.10000000149011612	None	None	None	None
m54284U_191213_120042/130809934/ccs	PacBio_Hippocampus_Rep2	mm10_ERCC_SIRV	chr4	102570672	102605822	+	10	2154	11512	29522	ENSMUSG00000028525.16	ENSMUST00000097950.8	Pde4b	Pde4b-203	Known	Known	None	0.8500000238418579	None	None	None	None
m54284U_191213_120042/46203502/ccs	PacBio_Hippocampus_Rep2	mm10_ERCC_SIRV	chr16	15594505	15553577	-	4	3274	44733	456077	ENSMUSG00000022674.15	ENCODEMT000456077	Ube2v2	ENCODEMT000456077	Known	NNC	None	0.44999998807907104	None	None	None	None
m54284U_191107_221739/148767767/ccs	PacBio_Cortex_Rep1	mm10_ERCC_SIRV	chr4	102570674	102605823	+	9	2059	11512	456132	ENSMUSG00000028525.16	ENCODEMT000456132	Pde4b	ENCODEMT000456132	Known	NIC	None	0.8999999761581421	None	None	None	None
m54284U_191212_053548/22546187/ccs	PacBio_Hippocampus_Rep1	mm10_ERCC_SIRV	chr2	80315703	80354042	+	23	3810	4938	12998	ENSMUSG00000027006.13	ENSMUST00000028392.7	Dnajc10	Dnajc10-201	Known	Known	None	0.4000000059604645	None	None	None	None
m54284U_191213_120042/48891170/ccs	PacBio_Hippocampus_Rep2	mm10_ERCC_SIRV	chr16	15594498	15553577	-	4	3281	44733	115591	ENSMUSG00000022674.15	ENSMUST00000115777.9	Ube2v2	Ube2v2-203	Known	Known	None	0.44999998807907104	None	None	None	None
m54284U_191212_053548/140706802/ccs	PacBio_Hippocampus_Rep1	mm10_ERCC_SIRV	chr18	38847079	38838673	-	2	3482	49044	456133	ENSMUSG00000036585.16	ENCODEMT000456133	Fgf1	ENCODEMT000456133	Known	ISM	Suffix	0.10000000149011612	None	None	None	None
m54284U_191212_053548/131203542/ccs	PacBio_Hippocampus_Rep1	mm10_ERCC_SIRV	chr14	68083864	68087889	+	4	2173	42007	108501	ENSMUSG00000022055.7	ENSMUST00000022639.7	Nefl	Nefl-201	Known	Known	None	0.15000000596046448	None	None	None	None
m54284U_191213_120042/40045100/ccs	PacBio_Hippocampus_Rep2	mm10_ERCC_SIRV	chr5	124116315	124118193	+	3	1640	15495	455848	ENSMUSG00000029404.15	ENCODEMT000455848	Arl6ip4	ENCODEMT000455848	Known	NIC	None	0.10000000149011612	None	None	None	None
m54284U_191213_120042/52233159/ccs	PacBio_Hippocampus_Rep2	mm10_ERCC_SIRV	chr16	15594500	15553577	-	4	3283	44733	115591	ENSMUSG00000022674.15	ENSMUST00000115777.9	Ube2v2	Ube2v2-203	Known	Known	None	0.44999998807907104	None	None	None	None
m54284U_191109_043049/178391138/ccs	PacBio_Cortex_Rep2	mm10_ERCC_SIRV	chr7	111082980	111070730	-	22	4965	23208	60227	ENSMUSG00000005610.17	ENSMUST00000162415.8	Eif4g2	Eif4g2-213	Known	Known	None	0.10000000149011612	None	None	None	None
m54284U_191109_043049/14616481/ccs	PacBio_Cortex_Rep2	mm10_ERCC_SIRV	chr4	102570674	102607255	+	10	3585	11512	29522	ENSMUSG00000028525.16	ENSMUST00000097950.8	Pde4b	Pde4b-203	Known	Known	None	0.3499999940395355	None	None	None	None
m54284U_191107_221739/147981683/ccs	PacBio_Cortex_Rep1	mm10_ERCC_SIRV	chr9	79793341	79768952	-	7	3560	28413	74417	ENSMUSG00000032328.12	ENSMUST00000034878.11	Tmem30a	Tmem30a-201	Known	Known	None	0.4000000059604645	None	None	None	None
m54284U_191212_053548/54462806/ccs	PacBio_Hippocampus_Rep1	mm10_ERCC_SIRV	chr2	80315703	80353864	+	23	3626	4938	12998	ENSMUSG00000027006.13	ENSMUST00000028392.7	Dnajc10	Dnajc10-201	Known	Known	None	0.4000000059604645	None	None	None	None
m54284U_191107_221739/47975149/ccs	PacBio_Cortex_Rep1	mm10_ERCC_SIRV	chr1	171247114	171234860	-	13	1608	2900	7119	ENSMUSG00000013593.12	ENSMUST00000013737.12	Ndufs2	Ndufs2-201	Known	Known	None	0.25	None	None	None	None
m54284U_191107_221739/7145532/ccs	PacBio_Cortex_Rep1	mm10_ERCC_SIRV	chr11	79530578	79526565	-	2	1448	33810	89002	ENSMUSG00000078771.10	ENSMUST00000103236.3	Evi2a	Evi2a-201	Known	Known	None	0.3499999940395355	None	None	None	None
m54284U_191213_120042/57609021/ccs	PacBio_Hippocampus_Rep2	mm10_ERCC_SIRV	chr16	15594511	15553577	-	4	3294	44733	115591	ENSMUSG00000022674.15	ENSMUST00000115777.9	Ube2v2	Ube2v2-203	Known	Known	None	0.44999998807907104	None	None	None	None
m54284U_191212_053548/141362194/ccs	PacBio_Hippocampus_Rep1	mm10_ERCC_SIRV	chr18	38918649	38838673	-	4	3859	49044	128157	ENSMUSG00000036585.16	ENSMUST00000040647.10	Fgf1	Fgf1-201	Known	Known	None	0.10000000149011612	None	None	None	None
m54284U_191213_120042/59509151/ccs	PacBio_Hippocampus_Rep2	mm10_ERCC_SIRV	chr16	15594496	15553577	-	4	3279	44733	115591	ENSMUSG00000022674.15	ENSMUST00000115777.9	Ube2v2	Ube2v2-203	Known	Known	None	0.44999998807907104	None	None	None	None
m54284U_191109_043049/30607188/ccs	PacBio_Cortex_Rep2	mm10_ERCC_SIRV	chr4	102570674	102605821	+	10	2151	11512	29522	ENSMUSG00000028525.16	ENSMUST00000097950.8	Pde4b	Pde4b-203	Known	Known	None	0.800000011920929	None	None	None	None
m54284U_191212_053548/131204055/ccs	PacBio_Hippocampus_Rep1	mm10_ERCC_SIRV	chr14	68083864	68087330	+	4	1614	42007	108501	ENSMUSG00000022055.7	ENSMUST00000022639.7	Nefl	Nefl-201	Known	Known	None	0.6499999761581421	None	None	None	None
m54284U_191212_053548/57606636/ccs	PacBio_Hippocampus_Rep1	mm10_ERCC_SIRV	chr2	80315703	80353417	+	23	3179	4938	12998	ENSMUSG00000027006.13	ENSMUST00000028392.7	Dnajc10	Dnajc10-201	Known	Known	None	0.3499999940395355	None	None	None	None
m54284U_191213_120042/73663917/ccs	PacBio_Hippocampus_Rep2	mm10_ERCC_SIRV	chr16	15594491	15553577	-	4	3274	44733	115591	ENSMUSG00000022674.15	ENSMUST00000115777.9	Ube2v2	Ube2v2-203	Known	Known	None	0.44999998807907104	None	None	None	None
m54284U_191212_053548/143853010/ccs	PacBio_Hippocampus_Rep1	mm10_ERCC_SIRV	chr18	38918711	38838675	-	4	3818	49044	456093	ENSMUSG00000036585.16	ENCODEMT000456093	Fgf1	ENCODEMT000456093	Known	NNC	None	0.10000000149011612	None	None	None	None
m54284U_191213_120042/97191937/ccs	PacBio_Hippocampus_Rep2	mm10_ERCC_SIRV	chr5	124116115	124118195	+	5	1175	15495	40601	ENSMUSG00000029404.15	ENSMUST00000031351.10	Arl6ip4	Arl6ip4-201	Known	Known	None	0.10000000149011612	None	None	None	None
m54284U_191109_043049/64750028/ccs	PacBio_Cortex_Rep2	mm10_ERCC_SIRV	chr4	102570674	102607236	+	10	3566	11512	29522	ENSMUSG00000028525.16	ENSMUST00000097950.8	Pde4b	Pde4b-203	Known	Known	None	0.6000000238418579	None	None	None	None
m54284U_191213_120042/90638308/ccs	PacBio_Hippocampus_Rep2	mm10_ERCC_SIRV	chr16	15594481	15553577	-	4	3264	44733	115591	ENSMUSG00000022674.15	ENSMUST00000115777.9	Ube2v2	Ube2v2-203	Known	Known	None	0.44999998807907104	None	None	None	None
m54284U_191212_053548/62522329/ccs	PacBio_Hippocampus_Rep1	mm10_ERCC_SIRV	chr2	80315703	80354041	+	23	3803	4938	12998	ENSMUSG00000027006.13	ENSMUST00000028392.7	Dnajc10	Dnajc10-201	Known	Known	None	0.3499999940395355	None	None	None	None
m54284U_191213_120042/97126482/ccs	PacBio_Hippocampus_Rep2	mm10_ERCC_SIRV	chr16	15594488	15553577	-	4	3271	44733	115591	ENSMUSG00000022674.15	ENSMUST00000115777.9	Ube2v2	Ube2v2-203	Known	Known	None	0.44999998807907104	None	None	None	None
m54284U_191212_053548/144311096/ccs	PacBio_Hippocampus_Rep1	mm10_ERCC_SIRV	chr18	38918703	38838673	-	4	3913	49044	128157	ENSMUSG00000036585.16	ENSMUST00000040647.10	Fgf1	Fgf1-201	Known	Known	None	0.10000000149011612	None	None	None	None
m54284U_191212_053548/131204577/ccs	PacBio_Hippocampus_Rep1	mm10_ERCC_SIRV	chr14	68083864	68087887	+	4	2171	42007	108501	ENSMUSG00000022055.7	ENSMUST00000022639.7	Nefl	Nefl-201	Known	Known	None	0.15000000596046448	None	None	None	None
m54284U_191109_043049/153487871/ccs	PacBio_Cortex_Rep2	mm10_ERCC_SIRV	chr4	102570674	102607237	+	10	3567	11512	29522	ENSMUSG00000028525.16	ENSMUST00000097950.8	Pde4b	Pde4b-203	Known	Known	None	0.6499999761581421	None	None	None	None
m54284U_191109_043049/178717595/ccs	PacBio_Cortex_Rep2	mm10_ERCC_SIRV	chr7	111076814	111070721	-	10	3419	23208	455776	ENSMUSG00000005610.17	ENCODEMT000455776	Eif4g2	ENCODEMT000455776	Known	ISM	Suffix	0.10000000149011612	None	None	None	None
m54284U_191212_053548/62916925/ccs	PacBio_Hippocampus_Rep1	mm10_ERCC_SIRV	chr2	80315703	80353892	+	23	3654	4938	12998	ENSMUSG00000027006.13	ENSMUST00000028392.7	Dnajc10	Dnajc10-201	Known	Known	None	0.20000000298023224	None	None	None	None
m54284U_191213_120042/98370016/ccs	PacBio_Hippocampus_Rep2	mm10_ERCC_SIRV	chr16	15594481	15553577	-	4	3264	44733	115591	ENSMUSG00000022674.15	ENSMUST00000115777.9	Ube2v2	Ube2v2-203	Known	Known	None	0.44999998807907104	None	None	None	None
m54284U_191107_221739/148112882/ccs	PacBio_Cortex_Rep1	mm10_ERCC_SIRV	chr9	79793322	79768952	-	7	3541	28413	74417	ENSMUSG00000032328.12	ENSMUST00000034878.11	Tmem30a	Tmem30a-201	Known	Known	None	0.4000000059604645	None	None	None	None
m54284U_191107_221739/48038909/ccs	PacBio_Cortex_Rep1	mm10_ERCC_SIRV	chr1	171247105	171234860	-	13	1599	2900	7119	ENSMUSG00000013593.12	ENSMUST00000013737.12	Ndufs2	Ndufs2-201	Known	Known	None	0.25	None	None	None	None
m54284U_191212_053548/147917377/ccs	PacBio_Hippocampus_Rep1	mm10_ERCC_SIRV	chr18	38918662	38838673	-	4	3872	49044	128157	ENSMUSG00000036585.16	ENSMUST00000040647.10	Fgf1	Fgf1-201	Known	Known	None	0.10000000149011612	None	None	None	None
m54284U_191213_120042/104728170/ccs	PacBio_Hippocampus_Rep2	mm10_ERCC_SIRV	chr5	124116115	124118195	+	5	1175	15495	40601	ENSMUSG00000029404.15	ENSMUST00000031351.10	Arl6ip4	Arl6ip4-201	Known	Known	None	0.10000000149011612	None	None	None	None
m54284U_191213_120042/106498343/ccs	PacBio_Hippocampus_Rep2	mm10_ERCC_SIRV	chr16	15594504	15553577	-	4	3287	44733	115591	ENSMUSG00000022674.15	ENSMUST00000115777.9	Ube2v2	Ube2v2-203	Known	Known	None	0.44999998807907104	None	None	None	None
m54284U_191212_053548/131269590/ccs	PacBio_Hippocampus_Rep1	mm10_ERCC_SIRV	chr14	68083864	68089076	+	4	3360	42007	108501	ENSMUSG00000022055.7	ENSMUST00000022639.7	Nefl	Nefl-201	Known	Known	None	0.6499999761581421	None	None	None	None
m54284U_191213_120042/157813044/ccs	PacBio_Hippocampus_Rep2	mm10_ERCC_SIRV	chr4	102570674	102605823	+	10	2153	11512	29522	ENSMUSG00000028525.16	ENSMUST00000097950.8	Pde4b	Pde4b-203	Known	Known	None	0.8999999761581421	None	None	None	None
m54284U_191212_053548/76809148/ccs	PacBio_Hippocampus_Rep1	mm10_ERCC_SIRV	chr2	80315703	80353417	+	23	3179	4938	12998	ENSMUSG00000027006.13	ENSMUST00000028392.7	Dnajc10	Dnajc10-201	Known	Known	None	0.3499999940395355	None	None	None	None
m54284U_191212_053548/150929900/ccs	PacBio_Hippocampus_Rep1	mm10_ERCC_SIRV	chr18	38929124	38838674	-	5	3934	49044	456098	ENSMUSG00000036585.16	ENCODEMT000456098	Fgf1	ENCODEMT000456098	Known	NIC	None	0.10000000149011612	None	None	None	None
m54284U_191213_120042/108726536/ccs	PacBio_Hippocampus_Rep2	mm10_ERCC_SIRV	chr16	15594488	15553577	-	4	3271	44733	115591	ENSMUSG00000022674.15	ENSMUST00000115777.9	Ube2v2	Ube2v2-203	Known	Known	None	0.44999998807907104	None	None	None	None
m54284U_191107_221739/9109655/ccs	PacBio_Cortex_Rep1	mm10_ERCC_SIRV	chr11	79530589	79526565	-	2	1459	33810	89002	ENSMUSG00000078771.10	ENSMUST00000103236.3	Evi2a	Evi2a-201	Known	Known	None	0.3499999940395355	None	None	None	None
m54284U_191213_120042/108988812/ccs	PacBio_Hippocampus_Rep2	mm10_ERCC_SIRV	chr16	15594502	15553577	-	4	3285	44733	115591	ENSMUSG00000022674.15	ENSMUST00000115777.9	Ube2v2	Ube2v2-203	Known	Known	None	0.44999998807907104	None	None	None	None
m54284U_191212_053548/84083502/ccs	PacBio_Hippocampus_Rep1	mm10_ERCC_SIRV	chr2	80315703	80353414	+	23	3176	4938	12998	ENSMUSG00000027006.13	ENSMUST00000028392.7	Dnajc10	Dnajc10-201	Known	Known	None	0.3499999940395355	None	None	None	None
m54284U_191212_053548/151914343/ccs	PacBio_Hippocampus_Rep1	mm10_ERCC_SIRV	chr18	38918660	38838673	-	4	3870	49044	128157	ENSMUSG00000036585.16	ENSMUST00000040647.10	Fgf1	Fgf1-201	Known	Known	None	0.10000000149011612	None	None	None	None
m54284U_191213_120042/169543062/ccs	PacBio_Hippocampus_Rep2	mm10_ERCC_SIRV	chr4	102570674	102607261	+	10	3591	11512	29522	ENSMUSG00000028525.16	ENSMUST00000097950.8	Pde4b	Pde4b-203	Known	Known	None	0.25	None	None	None	None
m54284U_191213_120042/112790137/ccs	PacBio_Hippocampus_Rep2	mm10_ERCC_SIRV	chr16	15594497	15553577	-	4	3280	44733	115591	ENSMUSG00000022674.15	ENSMUST00000115777.9	Ube2v2	Ube2v2-203	Known	Known	None	0.44999998807907104	None	None	None	None
m54284U_191212_053548/131269802/ccs	PacBio_Hippocampus_Rep1	mm10_ERCC_SIRV	chr14	68083864	68087889	+	4	2173	42007	108501	ENSMUSG00000022055.7	ENSMUST00000022639.7	Nefl	Nefl-201	Known	Known	None	0.15000000596046448	None	None	None	None
m54284U_191213_120042/114690220/ccs	PacBio_Hippocampus_Rep2	mm10_ERCC_SIRV	chr5	124116115	124118195	+	5	1175	15495	40601	ENSMUSG00000029404.15	ENSMUST00000031351.10	Arl6ip4	Arl6ip4-201	Known	Known	None	0.10000000149011612	None	None	None	None
m54284U_191109_043049/178979517/ccs	PacBio_Cortex_Rep2	mm10_ERCC_SIRV	chr7	111076803	111070721	-	10	3408	23208	455776	ENSMUSG00000005610.17	ENCODEMT000455776	Eif4g2	ENCODEMT000455776	Known	ISM	Suffix	0.10000000149011612	None	None	None	None
m54284U_191213_120042/144443883/ccs	PacBio_Hippocampus_Rep2	mm10_ERCC_SIRV	chr16	15594498	15553577	-	4	3281	44733	115591	ENSMUSG00000022674.15	ENSMUST00000115777.9	Ube2v2	Ube2v2-203	Known	Known	None	0.44999998807907104	None	None	None	None
m54284U_191212_053548/91162989/ccs	PacBio_Hippocampus_Rep1	mm10_ERCC_SIRV	chr2	80315703	80353416	+	23	3178	4938	12998	ENSMUSG00000027006.13	ENSMUST00000028392.7	Dnajc10	Dnajc10-201	Known	Known	None	0.3499999940395355	None	None	None	None
m54284U_191107_221739/148244533/ccs	PacBio_Cortex_Rep1	mm10_ERCC_SIRV	chr9	79793292	79768952	-	7	3511	28413	74417	ENSMUSG00000032328.12	ENSMUST00000034878.11	Tmem30a	Tmem30a-201	Known	Known	None	0.4000000059604645	None	None	None	None
m54284U_191212_053548/152634369/ccs	PacBio_Hippocampus_Rep1	mm10_ERCC_SIRV	chr18	38918771	38838675	-	4	3878	49044	456093	ENSMUSG00000036585.16	ENCODEMT000456093	Fgf1	ENCODEMT000456093	Known	NNC	None	0.10000000149011612	None	None	None	None
m54284U_191107_221739/48236764/ccs	PacBio_Cortex_Rep1	mm10_ERCC_SIRV	chr1	171247105	171234860	-	13	1599	2900	7119	ENSMUSG00000013593.12	ENSMUST00000013737.12	Ndufs2	Ndufs2-201	Known	Known	None	0.25	None	None	None	None
m54284U_191213_120042/152764654/ccs	PacBio_Hippocampus_Rep2	mm10_ERCC_SIRV	chr16	15594488	15553577	-	4	3271	44733	115591	ENSMUSG00000022674.15	ENSMUST00000115777.9	Ube2v2	Ube2v2-203	Known	Known	None	0.44999998807907104	None	None	None	None
m54284U_191212_053548/5703762/ccs	PacBio_Hippocampus_Rep1	mm10_ERCC_SIRV	chr4	102570675	102607261	+	10	3590	11512	29522	ENSMUSG00000028525.16	ENSMUST00000097950.8	Pde4b	Pde4b-203	Known	Known	None	0.25	None	None	None	None
m54284U_191212_053548/131334361/ccs	PacBio_Hippocampus_Rep1	mm10_ERCC_SIRV	chr14	68083864	68089076	+	4	3360	42007	108501	ENSMUSG00000022055.7	ENSMUST00000022639.7	Nefl	Nefl-201	Known	Known	None	0.6499999761581421	None	None	None	None
m54284U_191212_053548/117900306/ccs	PacBio_Hippocampus_Rep1	mm10_ERCC_SIRV	chr2	80315703	80353398	+	23	3160	4938	12998	ENSMUSG00000027006.13	ENSMUST00000028392.7	Dnajc10	Dnajc10-201	Known	Known	None	0.25	None	None	None	None
m54284U_191213_120042/156108416/ccs	PacBio_Hippocampus_Rep2	mm10_ERCC_SIRV	chr16	15594497	15553577	-	4	3280	44733	115591	ENSMUSG00000022674.15	ENSMUST00000115777.9	Ube2v2	Ube2v2-203	Known	Known	None	0.44999998807907104	None	None	None	None
m54284U_191212_053548/156697638/ccs	PacBio_Hippocampus_Rep1	mm10_ERCC_SIRV	chr18	38918671	38838673	-	4	3881	49044	128157	ENSMUSG00000036585.16	ENSMUST00000040647.10	Fgf1	Fgf1-201	Known	Known	None	0.10000000149011612	None	None	None	None
m54284U_191213_120042/156895872/ccs	PacBio_Hippocampus_Rep2	mm10_ERCC_SIRV	chr16	15594514	15553577	-	4	3297	44733	115591	ENSMUSG00000022674.15	ENSMUST00000115777.9	Ube2v2	Ube2v2-203	Known	Known	None	0.44999998807907104	None	None	None	None
m54284U_191213_120042/134088032/ccs	PacBio_Hippocampus_Rep2	mm10_ERCC_SIRV	chr4	102570675	102605823	+	10	2152	11512	29522	ENSMUSG00000028525.16	ENSMUST00000097950.8	Pde4b	Pde4b-203	Known	Known	None	0.8999999761581421	None	None	None	None
m54284U_191212_053548/2360461/ccs	PacBio_Hippocampus_Rep1	mm10_ERCC_SIRV	chr7	111081864	111070560	-	21	4691	23208	456124	ENSMUSG00000005610.17	ENCODEMT000456124	Eif4g2	ENCODEMT000456124	Known	ISM	Suffix	0.10000000149011612	None	None	None	None
m54284U_191213_120042/115672671/ccs	PacBio_Hippocampus_Rep2	mm10_ERCC_SIRV	chr5	124116115	124118195	+	5	1164	15495	40601	ENSMUSG00000029404.15	ENSMUST00000031351.10	Arl6ip4	Arl6ip4-201	Known	Known	None	0.10000000149011612	None	None	None	None
m54284U_191212_053548/118751501/ccs	PacBio_Hippocampus_Rep1	mm10_ERCC_SIRV	chr2	80315703	80353862	+	23	3624	4938	12998	ENSMUSG00000027006.13	ENSMUST00000028392.7	Dnajc10	Dnajc10-201	Known	Known	None	0.4000000059604645	None	None	None	None
m54284U_191212_053548/158991182/ccs	PacBio_Hippocampus_Rep1	mm10_ERCC_SIRV	chr18	38918662	38838673	-	4	3872	49044	128157	ENSMUSG00000036585.16	ENSMUST00000040647.10	Fgf1	Fgf1-201	Known	Known	None	0.10000000149011612	None	None	None	None
m54284U_191213_120042/160172862/ccs	PacBio_Hippocampus_Rep2	mm10_ERCC_SIRV	chr16	15594487	15553577	-	4	3270	44733	115591	ENSMUSG00000022674.15	ENSMUST00000115777.9	Ube2v2	Ube2v2-203	Known	Known	None	0.44999998807907104	None	None	None	None
m54284U_191212_053548/131334831/ccs	PacBio_Hippocampus_Rep1	mm10_ERCC_SIRV	chr14	68083864	68087889	+	4	2173	42007	108501	ENSMUSG00000022055.7	ENSMUST00000022639.7	Nefl	Nefl-201	Known	Known	None	0.15000000596046448	None	None	None	None
m54284U_191213_120042/166790077/ccs	PacBio_Hippocampus_Rep2	mm10_ERCC_SIRV	chr16	15594497	15553577	-	5	3323	44733	456134	ENSMUSG00000022674.15	ENCODEMT000456134	Ube2v2	ENCODEMT000456134	Known	NNC	None	0.44999998807907104	None	None	None	None
m54284U_191212_053548/53609607/ccs	PacBio_Hippocampus_Rep1	mm10_ERCC_SIRV	chr4	102570676	102607259	+	10	3587	11512	29522	ENSMUSG00000028525.16	ENSMUST00000097950.8	Pde4b	Pde4b-203	Known	Known	None	0.25	None	None	None	None
m54284U_191107_221739/9241788/ccs	PacBio_Cortex_Rep1	mm10_ERCC_SIRV	chr11	79530525	79526565	-	2	1395	33810	89002	ENSMUSG00000078771.10	ENSMUST00000103236.3	Evi2a	Evi2a-201	Known	Known	None	0.3499999940395355	None	None	None	None
m54284U_191212_053548/120389803/ccs	PacBio_Hippocampus_Rep1	mm10_ERCC_SIRV	chr2	80315703	80354042	+	23	3804	4938	12998	ENSMUSG00000027006.13	ENSMUST00000028392.7	Dnajc10	Dnajc10-201	Known	Known	None	0.4000000059604645	None	None	None	None
m54284U_191212_053548/165479066/ccs	PacBio_Hippocampus_Rep1	mm10_ERCC_SIRV	chr18	38918663	38838673	-	4	3873	49044	128157	ENSMUSG00000036585.16	ENSMUST00000040647.10	Fgf1	Fgf1-201	Known	Known	None	0.10000000149011612	None	None	None	None
m54284U_191107_221739/148310113/ccs	PacBio_Cortex_Rep1	mm10_ERCC_SIRV	chr9	79793331	79768952	-	7	3550	28413	74417	ENSMUSG00000032328.12	ENSMUST00000034878.11	Tmem30a	Tmem30a-201	Known	Known	None	0.4000000059604645	None	None	None	None
m54284U_191213_120042/173017675/ccs	PacBio_Hippocampus_Rep2	mm10_ERCC_SIRV	chr16	15594489	15553577	-	4	3272	44733	115591	ENSMUSG00000022674.15	ENSMUST00000115777.9	Ube2v2	Ube2v2-203	Known	Known	None	0.44999998807907104	None	None	None	None
m54284U_191107_221739/144966240/ccs	PacBio_Cortex_Rep1	mm10_ERCC_SIRV	chr4	102570680	102605823	+	10	2147	11512	29522	ENSMUSG00000028525.16	ENSMUST00000097950.8	Pde4b	Pde4b-203	Known	Known	None	0.8999999761581421	None	None	None	None
m54284U_191107_221739/48300788/ccs	PacBio_Cortex_Rep1	mm10_ERCC_SIRV	chr1	171247109	171234854	-	12	1538	2900	455965	ENSMUSG00000013593.12	ENCODEMT000455965	Ndufs2	ENCODEMT000455965	Known	NIC	None	0.25	None	None	None	None
m54284U_191212_053548/131334979/ccs	PacBio_Hippocampus_Rep1	mm10_ERCC_SIRV	chr14	68083864	68087726	+	4	2010	42007	108501	ENSMUSG00000022055.7	ENSMUST00000022639.7	Nefl	Nefl-201	Known	Known	None	0.800000011920929	None	None	None	None
m54284U_191213_120042/116591161/ccs	PacBio_Hippocampus_Rep2	mm10_ERCC_SIRV	chr5	124116115	124118195	+	5	1175	15495	40601	ENSMUSG00000029404.15	ENSMUST00000031351.10	Arl6ip4	Arl6ip4-201	Known	Known	None	0.10000000149011612	None	None	None	None
m54284U_191213_120042/180094558/ccs	PacBio_Hippocampus_Rep2	mm10_ERCC_SIRV	chr16	15594486	15553577	-	4	3269	44733	115591	ENSMUSG00000022674.15	ENSMUST00000115777.9	Ube2v2	Ube2v2-203	Known	Known	None	0.44999998807907104	None	None	None	None
m54284U_191212_053548/180159464/ccs	PacBio_Hippocampus_Rep1	mm10_ERCC_SIRV	chr18	38918703	38838673	-	4	3913	49044	128157	ENSMUSG00000036585.16	ENSMUST00000040647.10	Fgf1	Fgf1-201	Known	Known	None	0.10000000149011612	None	None	None	None
m54284U_191212_053548/120391849/ccs	PacBio_Hippocampus_Rep1	mm10_ERCC_SIRV	chr2	80315703	80353898	+	23	3660	4938	12998	ENSMUSG00000027006.13	ENSMUST00000028392.7	Dnajc10	Dnajc10-201	Known	Known	None	0.10000000149011612	None	None	None	None
m54284U_191107_221739/29690266/ccs	PacBio_Cortex_Rep1	mm10_ERCC_SIRV	chr4	102570684	102607253	+	10	3573	11512	29522	ENSMUSG00000028525.16	ENSMUST00000097950.8	Pde4b	Pde4b-203	Known	Known	None	0.4000000059604645	None	None	None	None
m54284U_191107_221739/49023138/ccs	PacBio_Cortex_Rep1	mm10_ERCC_SIRV	chr16	15594480	15553578	-	4	3262	44733	115591	ENSMUSG00000022674.15	ENSMUST00000115777.9	Ube2v2	Ube2v2-203	Known	Known	None	0.44999998807907104	None	None	None	None
m54284U_191212_053548/10158274/ccs	PacBio_Hippocampus_Rep1	mm10_ERCC_SIRV	chr7	111077482	111070730	-	13	3860	23208	456135	ENSMUSG00000005610.17	ENCODEMT000456135	Eif4g2	ENCODEMT000456135	Known	ISM	Suffix	0.10000000149011612	None	None	None	None
m54284U_191213_120042/460030/ccs	PacBio_Hippocampus_Rep2	mm10_ERCC_SIRV	chr18	38918647	38838673	-	4	3857	49044	128157	ENSMUSG00000036585.16	ENSMUST00000040647.10	Fgf1	Fgf1-201	Known	Known	None	0.10000000149011612	None	None	None	None
m54284U_191107_221739/158270280/ccs	PacBio_Cortex_Rep1	mm10_ERCC_SIRV	chr16	15594484	15553578	-	4	3266	44733	115591	ENSMUSG00000022674.15	ENSMUST00000115777.9	Ube2v2	Ube2v2-203	Known	Known	None	0.44999998807907104	None	None	None	None
m54284U_191107_221739/29821019/ccs	PacBio_Cortex_Rep1	mm10_ERCC_SIRV	chr4	102570684	102605823	+	10	2143	11512	29522	ENSMUSG00000028525.16	ENSMUST00000097950.8	Pde4b	Pde4b-203	Known	Known	None	0.8999999761581421	None	None	None	None
m54284U_191212_053548/120654593/ccs	PacBio_Hippocampus_Rep1	mm10_ERCC_SIRV	chr2	80315703	80353630	+	23	3392	4938	12998	ENSMUSG00000027006.13	ENSMUST00000028392.7	Dnajc10	Dnajc10-201	Known	Known	None	0.05000000074505806	None	None	None	None
m54284U_191212_053548/131336081/ccs	PacBio_Hippocampus_Rep1	mm10_ERCC_SIRV	chr14	68083864	68089064	+	4	3348	42007	108501	ENSMUSG00000022055.7	ENSMUST00000022639.7	Nefl	Nefl-201	Known	Known	None	0.75	None	None	None	None
m54284U_191109_043049/6684952/ccs	PacBio_Cortex_Rep2	mm10_ERCC_SIRV	chr16	15594484	15553578	-	4	3266	44733	115591	ENSMUSG00000022674.15	ENSMUST00000115777.9	Ube2v2	Ube2v2-203	Known	Known	None	0.44999998807907104	None	None	None	None
m54284U_191213_120042/4459162/ccs	PacBio_Hippocampus_Rep2	mm10_ERCC_SIRV	chr18	38918695	38838673	-	4	3905	49044	128157	ENSMUSG00000036585.16	ENSMUST00000040647.10	Fgf1	Fgf1-201	Known	Known	None	0.10000000149011612	None	None	None	None
m54284U_191107_221739/148310251/ccs	PacBio_Cortex_Rep1	mm10_ERCC_SIRV	chr9	79793328	79768952	-	7	3547	28413	74417	ENSMUSG00000032328.12	ENSMUST00000034878.11	Tmem30a	Tmem30a-201	Known	Known	None	0.4000000059604645	None	None	None	None
m54284U_191213_120042/122815257/ccs	PacBio_Hippocampus_Rep2	mm10_ERCC_SIRV	chr5	124116115	124118195	+	5	1175	15495	40601	ENSMUSG00000029404.15	ENSMUST00000031351.10	Arl6ip4	Arl6ip4-201	Known	Known	None	0.10000000149011612	None	None	None	None
m54284U_191212_053548/120849779/ccs	PacBio_Hippocampus_Rep1	mm10_ERCC_SIRV	chr2	80315703	80354041	+	23	3803	4938	12998	ENSMUSG00000027006.13	ENSMUST00000028392.7	Dnajc10	Dnajc10-201	Known	Known	None	0.3499999940395355	None	None	None	None
m54284U_191109_043049/141560424/ccs	PacBio_Cortex_Rep2	mm10_ERCC_SIRV	chr4	102570684	102605823	+	10	2143	11512	29522	ENSMUSG00000028525.16	ENSMUST00000097950.8	Pde4b	Pde4b-203	Known	Known	None	0.8999999761581421	None	None	None	None
m54284U_191109_043049/38930387/ccs	PacBio_Cortex_Rep2	mm10_ERCC_SIRV	chr16	15594494	15553578	-	4	3276	44733	115591	ENSMUSG00000022674.15	ENSMUST00000115777.9	Ube2v2	Ube2v2-203	Known	Known	None	0.44999998807907104	None	None	None	None
m54284U_191107_221739/48433607/ccs	PacBio_Cortex_Rep1	mm10_ERCC_SIRV	chr1	171247101	171234860	-	13	1595	2900	7119	ENSMUSG00000013593.12	ENSMUST00000013737.12	Ndufs2	Ndufs2-201	Known	Known	None	0.25	None	None	None	None
m54284U_191213_120042/4719773/ccs	PacBio_Hippocampus_Rep2	mm10_ERCC_SIRV	chr18	38918681	38838673	-	4	3891	49044	128157	ENSMUSG00000036585.16	ENSMUST00000040647.10	Fgf1	Fgf1-201	Known	Known	None	0.10000000149011612	None	None	None	None
m54284U_191212_053548/131399895/ccs	PacBio_Hippocampus_Rep1	mm10_ERCC_SIRV	chr14	68083864	68087887	+	4	2171	42007	108501	ENSMUSG00000022055.7	ENSMUST00000022639.7	Nefl	Nefl-201	Known	Known	None	0.15000000596046448	None	None	None	None
m54284U_191109_043049/98698329/ccs	PacBio_Cortex_Rep2	mm10_ERCC_SIRV	chr16	15594515	15553578	-	4	3297	44733	115591	ENSMUSG00000022674.15	ENSMUST00000115777.9	Ube2v2	Ube2v2-203	Known	Known	None	0.44999998807907104	None	None	None	None
m54284U_191212_053548/51250574/ccs	PacBio_Hippocampus_Rep1	mm10_ERCC_SIRV	chr4	102570685	102605823	+	10	2148	11512	29522	ENSMUSG00000028525.16	ENSMUST00000097950.8	Pde4b	Pde4b-203	Known	Known	None	0.8999999761581421	None	None	None	None
m54284U_191212_053548/121963354/ccs	PacBio_Hippocampus_Rep1	mm10_ERCC_SIRV	chr2	80315703	80353631	+	23	3393	4938	12998	ENSMUSG00000027006.13	ENSMUST00000028392.7	Dnajc10	Dnajc10-201	Known	Known	None	0.05000000074505806	None	None	None	None
m54284U_191213_120042/5047240/ccs	PacBio_Hippocampus_Rep2	mm10_ERCC_SIRV	chr18	38918663	38838673	-	4	3873	49044	128157	ENSMUSG00000036585.16	ENSMUST00000040647.10	Fgf1	Fgf1-201	Known	Known	None	0.10000000149011612	None	None	None	None
m54284U_191212_053548/69141435/ccs	PacBio_Hippocampus_Rep1	mm10_ERCC_SIRV	chr16	15594530	15553578	-	4	3312	44733	115591	ENSMUSG00000022674.15	ENSMUST00000115777.9	Ube2v2	Ube2v2-203	Known	Known	None	0.44999998807907104	None	None	None	None
m54284U_191107_221739/13566126/ccs	PacBio_Cortex_Rep1	mm10_ERCC_SIRV	chr11	79530589	79526565	-	2	2272	33810	89003	ENSMUSG00000078771.10	ENSMUST00000170799.7	Evi2a	Evi2a-205	Known	Known	None	0.3499999940395355	None	None	None	None
m54284U_191212_053548/143067625/ccs	PacBio_Hippocampus_Rep1	mm10_ERCC_SIRV	chr16	15594497	15553578	-	4	3279	44733	115591	ENSMUSG00000022674.15	ENSMUST00000115777.9	Ube2v2	Ube2v2-203	Known	Known	None	0.44999998807907104	None	None	None	None
m54284U_191212_053548/136053031/ccs	PacBio_Hippocampus_Rep1	mm10_ERCC_SIRV	chr4	102570686	102605823	+	10	2141	11512	29522	ENSMUSG00000028525.16	ENSMUST00000097950.8	Pde4b	Pde4b-203	Known	Known	None	0.8999999761581421	None	None	None	None
m54284U_191213_120042/7864379/ccs	PacBio_Hippocampus_Rep2	mm10_ERCC_SIRV	chr18	38918663	38838673	-	4	3873	49044	128157	ENSMUSG00000036585.16	ENSMUST00000040647.10	Fgf1	Fgf1-201	Known	Known	None	0.10000000149011612	None	None	None	None
m54284U_191213_120042/123734702/ccs	PacBio_Hippocampus_Rep2	mm10_ERCC_SIRV	chr5	124116115	124118193	+	5	1173	15495	40601	ENSMUSG00000029404.15	ENSMUST00000031351.10	Arl6ip4	Arl6ip4-201	Known	Known	None	0.15000000596046448	None	None	None	None
m54284U_191212_053548/124258950/ccs	PacBio_Hippocampus_Rep1	mm10_ERCC_SIRV	chr2	80315703	80354043	+	23	3805	4938	12998	ENSMUSG00000027006.13	ENSMUST00000028392.7	Dnajc10	Dnajc10-201	Known	Known	None	0.4000000059604645	None	None	None	None
m54284U_191212_053548/10618056/ccs	PacBio_Hippocampus_Rep1	mm10_ERCC_SIRV	chr7	111076803	111070721	-	10	3408	23208	455776	ENSMUSG00000005610.17	ENCODEMT000455776	Eif4g2	ENCODEMT000455776	Known	ISM	Suffix	0.10000000149011612	None	None	None	None
m54284U_191212_053548/131399903/ccs	PacBio_Hippocampus_Rep1	mm10_ERCC_SIRV	chr14	68083864	68089076	+	4	3360	42007	108501	ENSMUSG00000022055.7	ENSMUST00000022639.7	Nefl	Nefl-201	Known	Known	None	0.6499999761581421	None	None	None	None
m54284U_191107_221739/29753601/ccs	PacBio_Cortex_Rep1	mm10_ERCC_SIRV	chr16	15594501	15553579	-	4	3282	44733	115591	ENSMUSG00000022674.15	ENSMUST00000115777.9	Ube2v2	Ube2v2-203	Known	Known	None	0.44999998807907104	None	None	None	None
m54284U_191107_221739/148374276/ccs	PacBio_Cortex_Rep1	mm10_ERCC_SIRV	chr9	79793331	79768952	-	7	3550	28413	74417	ENSMUSG00000032328.12	ENSMUST00000034878.11	Tmem30a	Tmem30a-201	Known	Known	None	0.4000000059604645	None	None	None	None
m54284U_191107_221739/11600867/ccs	PacBio_Cortex_Rep1	mm10_ERCC_SIRV	chr4	102570689	102605823	+	10	2138	11512	29522	ENSMUSG00000028525.16	ENSMUST00000097950.8	Pde4b	Pde4b-203	Known	Known	None	0.8999999761581421	None	None	None	None
m54284U_191107_221739/109576830/ccs	PacBio_Cortex_Rep1	mm10_ERCC_SIRV	chr16	15594514	15553579	-	4	3295	44733	115591	ENSMUSG00000022674.15	ENSMUST00000115777.9	Ube2v2	Ube2v2-203	Known	Known	None	0.44999998807907104	None	None	None	None
m54284U_191212_053548/124389795/ccs	PacBio_Hippocampus_Rep1	mm10_ERCC_SIRV	chr2	80315703	80353419	+	23	3181	4938	12998	ENSMUSG00000027006.13	ENSMUST00000028392.7	Dnajc10	Dnajc10-201	Known	Known	None	0.3499999940395355	None	None	None	None
m54284U_191107_221739/48496956/ccs	PacBio_Cortex_Rep1	mm10_ERCC_SIRV	chr1	171247105	171234860	-	13	1599	2900	7119	ENSMUSG00000013593.12	ENSMUST00000013737.12	Ndufs2	Ndufs2-201	Known	Known	None	0.25	None	None	None	None
m54284U_191107_221739/132645613/ccs	PacBio_Cortex_Rep1	mm10_ERCC_SIRV	chr16	15594491	15553579	-	4	3272	44733	115591	ENSMUSG00000022674.15	ENSMUST00000115777.9	Ube2v2	Ube2v2-203	Known	Known	None	0.44999998807907104	None	None	None	None
m54284U_191213_120042/13828967/ccs	PacBio_Hippocampus_Rep2	mm10_ERCC_SIRV	chr18	38918806	38838675	-	4	3913	49044	456093	ENSMUSG00000036585.16	ENCODEMT000456093	Fgf1	ENCODEMT000456093	Known	NNC	None	0.10000000149011612	None	None	None	None
m54284U_191109_043049/592657/ccs	PacBio_Cortex_Rep2	mm10_ERCC_SIRV	chr4	102570689	102607237	+	10	3552	11512	29522	ENSMUSG00000028525.16	ENSMUST00000097950.8	Pde4b	Pde4b-203	Known	Known	None	0.6499999761581421	None	None	None	None
m54284U_191212_053548/131400244/ccs	PacBio_Hippocampus_Rep1	mm10_ERCC_SIRV	chr14	68083864	68089076	+	4	3360	42007	108501	ENSMUSG00000022055.7	ENSMUST00000022639.7	Nefl	Nefl-201	Known	Known	None	0.6499999761581421	None	None	None	None
m54284U_191107_221739/139854988/ccs	PacBio_Cortex_Rep1	mm10_ERCC_SIRV	chr16	15594488	15553579	-	4	3269	44733	115591	ENSMUSG00000022674.15	ENSMUST00000115777.9	Ube2v2	Ube2v2-203	Known	Known	None	0.44999998807907104	None	None	None	None
m54284U_191212_053548/127797621/ccs	PacBio_Hippocampus_Rep1	mm10_ERCC_SIRV	chr2	80315472	80353938	+	23	3761	4938	456101	ENSMUSG00000027006.13	ENCODEMT000456101	Dnajc10	ENCODEMT000456101	Known	NNC	None	0.20000000298023224	None	None	None	None
m54284U_191107_221739/160498245/ccs	PacBio_Cortex_Rep1	mm10_ERCC_SIRV	chr16	15555277	15553577	-	1	1560	44733	455988	ENSMUSG00000022674.15	ENCODEMT000455988	Ube2v2	ENCODEMT000455988	Known	Genomic	None	0.44999998807907104	None	None	None	None
m54284U_191212_053548/11141751/ccs	PacBio_Hippocampus_Rep1	mm10_ERCC_SIRV	chr7	111082998	111070730	-	22	4983	23208	60227	ENSMUSG00000005610.17	ENSMUST00000162415.8	Eif4g2	Eif4g2-213	Known	Known	None	0.10000000149011612	None	None	None	None
m54284U_191213_120042/19858393/ccs	PacBio_Hippocampus_Rep2	mm10_ERCC_SIRV	chr18	38918663	38838673	-	4	3873	49044	128157	ENSMUSG00000036585.16	ENSMUST00000040647.10	Fgf1	Fgf1-201	Known	Known	None	0.10000000149011612	None	None	None	None
m54284U_191107_221739/786562/ccs	PacBio_Cortex_Rep1	mm10_ERCC_SIRV	chr4	102570700	102607253	+	10	3557	11512	29522	ENSMUSG00000028525.16	ENSMUST00000097950.8	Pde4b	Pde4b-203	Known	Known	None	0.4000000059604645	None	None	None	None
m54284U_191109_043049/16582018/ccs	PacBio_Cortex_Rep2	mm10_ERCC_SIRV	chr16	15594489	15553579	-	4	3270	44733	115591	ENSMUSG00000022674.15	ENSMUST00000115777.9	Ube2v2	Ube2v2-203	Known	Known	None	0.44999998807907104	None	None	None	None
m54284U_191109_043049/31393037/ccs	PacBio_Cortex_Rep2	mm10_ERCC_SIRV	chr16	15594489	15553579	-	4	3270	44733	115591	ENSMUSG00000022674.15	ENSMUST00000115777.9	Ube2v2	Ube2v2-203	Known	Known	None	0.44999998807907104	None	None	None	None
m54284U_191212_053548/129369406/ccs	PacBio_Hippocampus_Rep1	mm10_ERCC_SIRV	chr2	80315703	80353416	+	23	3178	4938	12998	ENSMUSG00000027006.13	ENSMUST00000028392.7	Dnajc10	Dnajc10-201	Known	Known	None	0.3499999940395355	None	None	None	None
m54284U_191109_043049/83887598/ccs	PacBio_Cortex_Rep2	mm10_ERCC_SIRV	chr4	102570702	102605703	+	10	2005	11512	29522	ENSMUSG00000028525.16	ENSMUST00000097950.8	Pde4b	Pde4b-203	Known	Known	None	0.25	None	None	None	None
m54284U_191212_053548/131400256/ccs	PacBio_Hippocampus_Rep1	mm10_ERCC_SIRV	chr14	68083864	68089074	+	4	3358	42007	108501	ENSMUSG00000022055.7	ENSMUST00000022639.7	Nefl	Nefl-201	Known	Known	None	0.6000000238418579	None	None	None	None
m54284U_191109_043049/34144878/ccs	PacBio_Cortex_Rep2	mm10_ERCC_SIRV	chr16	15594497	15553579	-	4	3278	44733	115591	ENSMUSG00000022674.15	ENSMUST00000115777.9	Ube2v2	Ube2v2-203	Known	Known	None	0.44999998807907104	None	None	None	None
m54284U_191213_120042/20709954/ccs	PacBio_Hippocampus_Rep2	mm10_ERCC_SIRV	chr18	38858600	38838674	-	3	3572	49044	456095	ENSMUSG00000036585.16	ENCODEMT000456095	Fgf1	ENCODEMT000456095	Known	ISM	Suffix	0.10000000149011612	None	None	None	None
m54284U_191109_043049/63963801/ccs	PacBio_Cortex_Rep2	mm10_ERCC_SIRV	chr16	15594478	15553579	-	4	3259	44733	115591	ENSMUSG00000022674.15	ENSMUST00000115777.9	Ube2v2	Ube2v2-203	Known	Known	None	0.44999998807907104	None	None	None	None
m54284U_191107_221739/16253520/ccs	PacBio_Cortex_Rep1	mm10_ERCC_SIRV	chr11	79530530	79526565	-	2	2213	33810	89003	ENSMUSG00000078771.10	ENSMUST00000170799.7	Evi2a	Evi2a-205	Known	Known	None	0.3499999940395355	None	None	None	None
m54284U_191107_221739/72681762/ccs	PacBio_Cortex_Rep1	mm10_ERCC_SIRV	chr4	102570703	102607256	+	10	3557	11512	29522	ENSMUSG00000028525.16	ENSMUST00000097950.8	Pde4b	Pde4b-203	Known	Known	None	0.3499999940395355	None	None	None	None
m54284U_191107_221739/148441668/ccs	PacBio_Cortex_Rep1	mm10_ERCC_SIRV	chr9	79793352	79768952	-	7	3571	28413	74417	ENSMUSG00000032328.12	ENSMUST00000034878.11	Tmem30a	Tmem30a-201	Known	Known	None	0.4000000059604645	None	None	None	None
m54284U_191109_043049/86903318/ccs	PacBio_Cortex_Rep2	mm10_ERCC_SIRV	chr16	15594488	15553579	-	4	3269	44733	115591	ENSMUSG00000022674.15	ENSMUST00000115777.9	Ube2v2	Ube2v2-203	Known	Known	None	0.44999998807907104	None	None	None	None
m54284U_191212_053548/131335581/ccs	PacBio_Hippocampus_Rep1	mm10_ERCC_SIRV	chr2	80315703	80354043	+	23	3805	4938	12998	ENSMUSG00000027006.13	ENSMUST00000028392.7	Dnajc10	Dnajc10-201	Known	Known	None	0.4000000059604645	None	None	None	None
m54284U_191213_120042/22545967/ccs	PacBio_Hippocampus_Rep2	mm10_ERCC_SIRV	chr18	38918692	38838673	-	4	3902	49044	128157	ENSMUSG00000036585.16	ENSMUST00000040647.10	Fgf1	Fgf1-201	Known	Known	None	0.10000000149011612	None	None	None	None
m54284U_191107_221739/48957934/ccs	PacBio_Cortex_Rep1	mm10_ERCC_SIRV	chr1	171247114	171234860	-	13	1608	2900	7119	ENSMUSG00000013593.12	ENSMUST00000013737.12	Ndufs2	Ndufs2-201	Known	Known	None	0.25	None	None	None	None
m54284U_191109_043049/93456001/ccs	PacBio_Cortex_Rep2	mm10_ERCC_SIRV	chr16	15594484	15553579	-	4	3265	44733	115591	ENSMUSG00000022674.15	ENSMUST00000115777.9	Ube2v2	Ube2v2-203	Known	Known	None	0.44999998807907104	None	None	None	None
m54284U_191107_221739/95093880/ccs	PacBio_Cortex_Rep1	mm10_ERCC_SIRV	chr4	102570703	102605823	+	10	2124	11512	29522	ENSMUSG00000028525.16	ENSMUST00000097950.8	Pde4b	Pde4b-203	Known	Known	None	0.8999999761581421	None	None	None	None
m54284U_191212_053548/131401515/ccs	PacBio_Hippocampus_Rep1	mm10_ERCC_SIRV	chr14	68083864	68087889	+	4	2173	42007	108501	ENSMUSG00000022055.7	ENSMUST00000022639.7	Nefl	Nefl-201	Known	Known	None	0.15000000596046448	None	None	None	None
m54284U_191212_053548/36309191/ccs	PacBio_Hippocampus_Rep1	mm10_ERCC_SIRV	chr16	15594502	15553579	-	3	3157	44733	115592	ENSMUSG00000022674.15	ENSMUST00000115776.1	Ube2v2	Ube2v2-202	Known	Known	None	0.44999998807907104	None	None	None	None
m54284U_191213_120042/149226511/ccs	PacBio_Hippocampus_Rep2	mm10_ERCC_SIRV	chr5	124116115	124118191	+	5	1171	15495	40601	ENSMUSG00000029404.15	ENSMUST00000031351.10	Arl6ip4	Arl6ip4-201	Known	Known	None	0.15000000596046448	None	None	None	None
m54284U_191212_053548/14746554/ccs	PacBio_Hippocampus_Rep1	mm10_ERCC_SIRV	chr7	111076804	111070721	-	10	3409	23208	455776	ENSMUSG00000005610.17	ENCODEMT000455776	Eif4g2	ENCODEMT000455776	Known	ISM	Suffix	0.10000000149011612	None	None	None	None
m54284U_191212_053548/162857448/ccs	PacBio_Hippocampus_Rep1	mm10_ERCC_SIRV	chr2	80315703	80353860	+	23	3622	4938	12998	ENSMUSG00000027006.13	ENSMUST00000028392.7	Dnajc10	Dnajc10-201	Known	Known	None	0.3499999940395355	None	None	None	None
m54284U_191212_053548/38338847/ccs	PacBio_Hippocampus_Rep1	mm10_ERCC_SIRV	chr16	15594496	15553579	-	4	3277	44733	115591	ENSMUSG00000022674.15	ENSMUST00000115777.9	Ube2v2	Ube2v2-203	Known	Known	None	0.44999998807907104	None	None	None	None
m54284U_191213_120042/24249213/ccs	PacBio_Hippocampus_Rep2	mm10_ERCC_SIRV	chr18	38929173	38838674	-	5	3983	49044	456098	ENSMUSG00000036585.16	ENCODEMT000456098	Fgf1	ENCODEMT000456098	Known	NIC	None	0.10000000149011612	None	None	None	None
m54284U_191212_053548/25429314/ccs	PacBio_Hippocampus_Rep1	mm10_ERCC_SIRV	chr4	102570703	102607262	+	10	3563	11512	29522	ENSMUSG00000028525.16	ENSMUST00000097950.8	Pde4b	Pde4b-203	Known	Known	None	0.20000000298023224	None	None	None	None
m54284U_191212_053548/124781423/ccs	PacBio_Hippocampus_Rep1	mm10_ERCC_SIRV	chr16	15594500	15553579	-	4	3281	44733	115591	ENSMUSG00000022674.15	ENSMUST00000115777.9	Ube2v2	Ube2v2-203	Known	Known	None	0.44999998807907104	None	None	None	None
m54284U_191212_053548/170919472/ccs	PacBio_Hippocampus_Rep1	mm10_ERCC_SIRV	chr2	80315703	80353631	+	23	3393	4938	12998	ENSMUSG00000027006.13	ENSMUST00000028392.7	Dnajc10	Dnajc10-201	Known	Known	None	0.05000000074505806	None	None	None	None
m54284U_191213_120042/81332616/ccs	PacBio_Hippocampus_Rep2	mm10_ERCC_SIRV	chr16	15594497	15553579	-	4	3278	44733	115591	ENSMUSG00000022674.15	ENSMUST00000115777.9	Ube2v2	Ube2v2-203	Known	Known	None	0.44999998807907104	None	None	None	None
m54284U_191212_053548/131466749/ccs	PacBio_Hippocampus_Rep1	mm10_ERCC_SIRV	chr14	68083864	68087882	+	4	2166	42007	108501	ENSMUSG00000022055.7	ENSMUST00000022639.7	Nefl	Nefl-201	Known	Known	None	0.25	None	None	None	None
m54284U_191213_120042/25362832/ccs	PacBio_Hippocampus_Rep2	mm10_ERCC_SIRV	chr18	38918759	38838675	-	4	3866	49044	456093	ENSMUSG00000036585.16	ENCODEMT000456093	Fgf1	ENCODEMT000456093	Known	NNC	None	0.10000000149011612	None	None	None	None
m54284U_191212_053548/104923254/ccs	PacBio_Hippocampus_Rep1	mm10_ERCC_SIRV	chr4	102570703	102605823	+	10	2124	11512	29522	ENSMUSG00000028525.16	ENSMUST00000097950.8	Pde4b	Pde4b-203	Known	Known	None	0.8999999761581421	None	None	None	None
m54284U_191213_120042/135793321/ccs	PacBio_Hippocampus_Rep2	mm10_ERCC_SIRV	chr16	15594487	15553579	-	3	3142	44733	115592	ENSMUSG00000022674.15	ENSMUST00000115776.1	Ube2v2	Ube2v2-202	Known	Known	None	0.44999998807907104	None	None	None	None
m54284U_191212_053548/174720598/ccs	PacBio_Hippocampus_Rep1	mm10_ERCC_SIRV	chr2	80315703	80353897	+	23	3659	4938	12998	ENSMUSG00000027006.13	ENSMUST00000028392.7	Dnajc10	Dnajc10-201	Known	Known	None	0.15000000596046448	None	None	None	None
m54284U_191212_053548/85591658/ccs	PacBio_Hippocampus_Rep1	mm10_ERCC_SIRV	chr16	15594488	15553580	-	4	3268	44733	115591	ENSMUSG00000022674.15	ENSMUST00000115777.9	Ube2v2	Ube2v2-203	Known	Known	None	0.44999998807907104	None	None	None	None
m54284U_191107_221739/148505011/ccs	PacBio_Cortex_Rep1	mm10_ERCC_SIRV	chr9	79793298	79768952	-	7	3517	28413	74417	ENSMUSG00000032328.12	ENSMUST00000034878.11	Tmem30a	Tmem30a-201	Known	Known	None	0.4000000059604645	None	None	None	None
m54284U_191212_053548/153486448/ccs	PacBio_Hippocampus_Rep1	mm10_ERCC_SIRV	chr16	15594504	15553580	-	4	3284	44733	115591	ENSMUSG00000022674.15	ENSMUST00000115777.9	Ube2v2	Ube2v2-203	Known	Known	None	0.44999998807907104	None	None	None	None
m54284U_191213_120042/27133320/ccs	PacBio_Hippocampus_Rep2	mm10_ERCC_SIRV	chr18	38918689	38838673	-	4	3899	49044	128157	ENSMUSG00000036585.16	ENSMUST00000040647.10	Fgf1	Fgf1-201	Known	Known	None	0.10000000149011612	None	None	None	None
m54284U_191213_120042/100598726/ccs	PacBio_Hippocampus_Rep2	mm10_ERCC_SIRV	chr4	102570707	102607256	+	10	3553	11512	29522	ENSMUSG00000028525.16	ENSMUST00000097950.8	Pde4b	Pde4b-203	Known	Known	None	0.3499999940395355	None	None	None	None
m54284U_191107_221739/49874935/ccs	PacBio_Cortex_Rep1	mm10_ERCC_SIRV	chr1	171247112	171234860	-	13	1606	2900	7119	ENSMUSG00000013593.12	ENSMUST00000013737.12	Ndufs2	Ndufs2-201	Known	Known	None	0.25	None	None	None	None
m54284U_191107_221739/65668540/ccs	PacBio_Cortex_Rep1	mm10_ERCC_SIRV	chr2	80315704	80353417	+	23	3178	4938	12998	ENSMUSG00000027006.13	ENSMUST00000028392.7	Dnajc10	Dnajc10-201	Known	Known	None	0.3499999940395355	None	None	None	None
m54284U_191107_221739/158336395/ccs	PacBio_Cortex_Rep1	mm10_ERCC_SIRV	chr16	15594498	15553581	-	4	3258	44733	115591	ENSMUSG00000022674.15	ENSMUST00000115777.9	Ube2v2	Ube2v2-203	Known	Known	None	0.5	None	None	None	None
m54284U_191212_053548/131467038/ccs	PacBio_Hippocampus_Rep1	mm10_ERCC_SIRV	chr14	68083864	68089076	+	4	3360	42007	108501	ENSMUSG00000022055.7	ENSMUST00000022639.7	Nefl	Nefl-201	Known	Known	None	0.6499999761581421	None	None	None	None
m54284U_191109_043049/10094729/ccs	PacBio_Cortex_Rep2	mm10_ERCC_SIRV	chr16	15594481	15553581	-	4	3260	44733	115591	ENSMUSG00000022674.15	ENSMUST00000115777.9	Ube2v2	Ube2v2-203	Known	Known	None	0.5	None	None	None	None
m54284U_191109_043049/19728431/ccs	PacBio_Cortex_Rep2	mm10_ERCC_SIRV	chr2	80315704	80353631	+	23	3392	4938	12998	ENSMUSG00000027006.13	ENSMUST00000028392.7	Dnajc10	Dnajc10-201	Known	Known	None	0.05000000074505806	None	None	None	None
m54284U_191212_053548/154011010/ccs	PacBio_Hippocampus_Rep1	mm10_ERCC_SIRV	chr4	102570714	102605823	+	10	2113	11512	29522	ENSMUSG00000028525.16	ENSMUST00000097950.8	Pde4b	Pde4b-203	Known	Known	None	0.8999999761581421	None	None	None	None
m54284U_191212_053548/70388237/ccs	PacBio_Hippocampus_Rep1	mm10_ERCC_SIRV	chr16	15594477	15553581	-	4	3256	44733	115591	ENSMUSG00000022674.15	ENSMUST00000115777.9	Ube2v2	Ube2v2-203	Known	Known	None	0.5	None	None	None	None
m54284U_191213_120042/28379316/ccs	PacBio_Hippocampus_Rep2	mm10_ERCC_SIRV	chr18	38918679	38838673	-	4	3889	49044	128157	ENSMUSG00000036585.16	ENSMUST00000040647.10	Fgf1	Fgf1-201	Known	Known	None	0.10000000149011612	None	None	None	None
m54284U_191107_221739/23987747/ccs	PacBio_Cortex_Rep1	mm10_ERCC_SIRV	chr11	79530545	79526565	-	2	1415	33810	89002	ENSMUSG00000078771.10	ENSMUST00000103236.3	Evi2a	Evi2a-201	Known	Known	None	0.3499999940395355	None	None	None	None
m54284U_191213_120042/151521403/ccs	PacBio_Hippocampus_Rep2	mm10_ERCC_SIRV	chr16	15581213	15553584	-	3	3235	44733	455986	ENSMUSG00000022674.15	ENCODEMT000455986	Ube2v2	ENCODEMT000455986	Known	ISM	Suffix	0.6499999761581421	None	None	None	None
m54284U_191109_043049/25231535/ccs	PacBio_Cortex_Rep2	mm10_ERCC_SIRV	chr2	80315704	80354043	+	23	3777	4938	12998	ENSMUSG00000027006.13	ENSMUST00000028392.7	Dnajc10	Dnajc10-201	Known	Known	None	0.4000000059604645	None	None	None	None
m54284U_191109_043049/173015946/ccs	PacBio_Cortex_Rep2	mm10_ERCC_SIRV	chr4	102570715	102607261	+	10	3550	11512	29522	ENSMUSG00000028525.16	ENSMUST00000097950.8	Pde4b	Pde4b-203	Known	Known	None	0.25	None	None	None	None
m54284U_191212_053548/56035521/ccs	PacBio_Hippocampus_Rep1	mm10_ERCC_SIRV	chr16	15594488	15553585	-	4	3263	44733	115591	ENSMUSG00000022674.15	ENSMUST00000115777.9	Ube2v2	Ube2v2-203	Known	Known	None	0.6499999761581421	None	None	None	None
m54284U_191212_053548/131467854/ccs	PacBio_Hippocampus_Rep1	mm10_ERCC_SIRV	chr14	68083864	68089076	+	4	3366	42007	108501	ENSMUSG00000022055.7	ENSMUST00000022639.7	Nefl	Nefl-201	Known	Known	None	0.6499999761581421	None	None	None	None
m54284U_191213_120042/31393313/ccs	PacBio_Hippocampus_Rep2	mm10_ERCC_SIRV	chr18	38918692	38838673	-	4	3902	49044	128157	ENSMUSG00000036585.16	ENSMUST00000040647.10	Fgf1	Fgf1-201	Known	Known	None	0.10000000149011612	None	None	None	None
m54284U_191107_221739/2163675/ccs	PacBio_Cortex_Rep1	mm10_ERCC_SIRV	chr5	124116117	124118197	+	5	1175	15495	40601	ENSMUSG00000029404.15	ENSMUST00000031351.10	Arl6ip4	Arl6ip4-201	Known	Known	None	0.05000000074505806	None	None	None	None
m54284U_191212_053548/15270246/ccs	PacBio_Hippocampus_Rep1	mm10_ERCC_SIRV	chr7	111074243	111070720	-	3	2216	23208	455789	ENSMUSG00000005610.17	ENCODEMT000455789	Eif4g2	ENCODEMT000455789	Known	ISM	Suffix	0.10000000149011612	None	None	None	None
m54284U_191107_221739/114690679/ccs	PacBio_Cortex_Rep1	mm10_ERCC_SIRV	chr16	15594498	15553587	-	4	3271	44733	115591	ENSMUSG00000022674.15	ENSMUST00000115777.9	Ube2v2	Ube2v2-203	Known	Known	None	0.699999988079071	None	None	None	None
m54284U_191109_043049/130811970/ccs	PacBio_Cortex_Rep2	mm10_ERCC_SIRV	chr2	80315704	80353383	+	23	3144	4938	12998	ENSMUSG00000027006.13	ENSMUST00000028392.7	Dnajc10	Dnajc10-201	Known	Known	None	0.6000000238418579	None	None	None	None
m54284U_191109_043049/103024567/ccs	PacBio_Cortex_Rep2	mm10_ERCC_SIRV	chr4	102570728	102607261	+	10	3537	11512	29522	ENSMUSG00000028525.16	ENSMUST00000097950.8	Pde4b	Pde4b-203	Known	Known	None	0.25	None	None	None	None
m54284U_191107_221739/148769444/ccs	PacBio_Cortex_Rep1	mm10_ERCC_SIRV	chr9	79793302	79768952	-	7	3521	28413	74417	ENSMUSG00000032328.12	ENSMUST00000034878.11	Tmem30a	Tmem30a-201	Known	Known	None	0.4000000059604645	None	None	None	None
m54284U_191107_221739/128124031/ccs	PacBio_Cortex_Rep1	mm10_ERCC_SIRV	chr16	15594488	15553587	-	4	3261	44733	115591	ENSMUSG00000022674.15	ENSMUST00000115777.9	Ube2v2	Ube2v2-203	Known	Known	None	0.699999988079071	None	None	None	None
m54284U_191109_043049/158401566/ccs	PacBio_Cortex_Rep2	mm10_ERCC_SIRV	chr5	124116146	124118197	+	1	2081	15495	455854	ENSMUSG00000029404.15	ENCODEMT000455854	Arl6ip4	ENCODEMT000455854	Known	Genomic	None	0.05000000074505806	None	None	None	None
m54284U_191213_120042/34539380/ccs	PacBio_Hippocampus_Rep2	mm10_ERCC_SIRV	chr18	38918679	38838673	-	4	3889	49044	128157	ENSMUSG00000036585.16	ENSMUST00000040647.10	Fgf1	Fgf1-201	Known	Known	None	0.10000000149011612	None	None	None	None
m54284U_191107_221739/131597302/ccs	PacBio_Cortex_Rep1	mm10_ERCC_SIRV	chr16	15594483	15553587	-	4	3256	44733	115591	ENSMUSG00000022674.15	ENSMUST00000115777.9	Ube2v2	Ube2v2-203	Known	Known	None	0.699999988079071	None	None	None	None
m54284U_191107_221739/50596307/ccs	PacBio_Cortex_Rep1	mm10_ERCC_SIRV	chr1	171247101	171234860	-	13	1595	2900	7119	ENSMUSG00000013593.12	ENSMUST00000013737.12	Ndufs2	Ndufs2-201	Known	Known	None	0.25	None	None	None	None
m54284U_191107_221739/23856276/ccs	PacBio_Cortex_Rep1	mm10_ERCC_SIRV	chr2	80315705	80353419	+	23	3179	4938	12998	ENSMUSG00000027006.13	ENSMUST00000028392.7	Dnajc10	Dnajc10-201	Known	Known	None	0.3499999940395355	None	None	None	None
m54284U_191212_053548/131530900/ccs	PacBio_Hippocampus_Rep1	mm10_ERCC_SIRV	chr14	68083864	68087887	+	4	2171	42007	108501	ENSMUSG00000022055.7	ENSMUST00000022639.7	Nefl	Nefl-201	Known	Known	None	0.15000000596046448	None	None	None	None
m54284U_191109_043049/92865427/ccs	PacBio_Cortex_Rep2	mm10_ERCC_SIRV	chr16	15594502	15553587	-	4	3275	44733	115591	ENSMUSG00000022674.15	ENSMUST00000115777.9	Ube2v2	Ube2v2-203	Known	Known	None	0.699999988079071	None	None	None	None
m54284U_191212_053548/95027357/ccs	PacBio_Hippocampus_Rep1	mm10_ERCC_SIRV	chr4	102570744	102607253	+	10	3513	11512	29522	ENSMUSG00000028525.16	ENSMUST00000097950.8	Pde4b	Pde4b-203	Known	Known	None	0.4000000059604645	None	None	None	None
m54284U_191109_043049/104268885/ccs	PacBio_Cortex_Rep2	mm10_ERCC_SIRV	chr16	15594484	15553587	-	4	3279	44733	456019	ENSMUSG00000022674.15	ENCODEMT000456019	Ube2v2	ENCODEMT000456019	Known	NIC	None	0.699999988079071	None	None	None	None
m54284U_191107_221739/28640569/ccs	PacBio_Cortex_Rep1	mm10_ERCC_SIRV	chr2	80315705	80353416	+	23	3176	4938	12998	ENSMUSG00000027006.13	ENSMUST00000028392.7	Dnajc10	Dnajc10-201	Known	Known	None	0.3499999940395355	None	None	None	None
m54284U_191109_043049/108202672/ccs	PacBio_Cortex_Rep2	mm10_ERCC_SIRV	chr16	15594488	15553587	-	4	3268	44733	115591	ENSMUSG00000022674.15	ENSMUST00000115777.9	Ube2v2	Ube2v2-203	Known	Known	None	0.699999988079071	None	None	None	None
m54284U_191213_120042/36309296/ccs	PacBio_Hippocampus_Rep2	mm10_ERCC_SIRV	chr18	38918649	38838673	-	4	3859	49044	128157	ENSMUSG00000036585.16	ENSMUST00000040647.10	Fgf1	Fgf1-201	Known	Known	None	0.10000000149011612	None	None	None	None
m54284U_191212_053548/18286028/ccs	PacBio_Hippocampus_Rep1	mm10_ERCC_SIRV	chr7	111083034	111070730	-	22	5030	23208	60227	ENSMUSG00000005610.17	ENSMUST00000162415.8	Eif4g2	Eif4g2-213	Known	Known	None	0.10000000149011612	None	None	None	None
m54284U_191109_043049/46007977/ccs	PacBio_Cortex_Rep2	mm10_ERCC_SIRV	chr4	102570764	102605823	+	10	2063	11512	29522	ENSMUSG00000028525.16	ENSMUST00000097950.8	Pde4b	Pde4b-203	Known	Known	None	0.8999999761581421	None	None	None	None
m54284U_191109_043049/118424292/ccs	PacBio_Cortex_Rep2	mm10_ERCC_SIRV	chr16	15594497	15553587	-	3	3144	44733	115592	ENSMUSG00000022674.15	ENSMUST00000115776.1	Ube2v2	Ube2v2-202	Known	Known	None	0.699999988079071	None	None	None	None
m54284U_191107_221739/159384064/ccs	PacBio_Cortex_Rep1	mm10_ERCC_SIRV	chr2	80315705	80353417	+	23	3177	4938	12998	ENSMUSG00000027006.13	ENSMUST00000028392.7	Dnajc10	Dnajc10-201	Known	Known	None	0.3499999940395355	None	None	None	None
m54284U_191212_053548/131531078/ccs	PacBio_Hippocampus_Rep1	mm10_ERCC_SIRV	chr14	68083864	68087889	+	4	2173	42007	108501	ENSMUSG00000022055.7	ENSMUST00000022639.7	Nefl	Nefl-201	Known	Known	None	0.15000000596046448	None	None	None	None
m54284U_191212_053548/18744768/ccs	PacBio_Hippocampus_Rep1	mm10_ERCC_SIRV	chr7	111083005	111070730	-	22	5002	23208	456136	ENSMUSG00000005610.17	ENCODEMT000456136	Eif4g2	ENCODEMT000456136	Known	NIC	None	0.10000000149011612	None	None	None	None
m54284U_191109_043049/123472273/ccs	PacBio_Cortex_Rep2	mm10_ERCC_SIRV	chr16	15594496	15553587	-	3	3143	44733	115592	ENSMUSG00000022674.15	ENSMUST00000115776.1	Ube2v2	Ube2v2-202	Known	Known	None	0.699999988079071	None	None	None	None
m54284U_191213_120042/47252370/ccs	PacBio_Hippocampus_Rep2	mm10_ERCC_SIRV	chr18	38918662	38838673	-	4	3872	49044	128157	ENSMUSG00000036585.16	ENSMUST00000040647.10	Fgf1	Fgf1-201	Known	Known	None	0.10000000149011612	None	None	None	None
m54284U_191109_043049/173213863/ccs	PacBio_Cortex_Rep2	mm10_ERCC_SIRV	chr16	15594511	15553587	-	4	3284	44733	115591	ENSMUSG00000022674.15	ENSMUST00000115777.9	Ube2v2	Ube2v2-203	Known	Known	None	0.699999988079071	None	None	None	None
m54284U_191212_053548/126288339/ccs	PacBio_Hippocampus_Rep1	mm10_ERCC_SIRV	chr4	102570764	102607253	+	10	3493	11512	29522	ENSMUSG00000028525.16	ENSMUST00000097950.8	Pde4b	Pde4b-203	Known	Known	None	0.4000000059604645	None	None	None	None
m54284U_191109_043049/91490857/ccs	PacBio_Cortex_Rep2	mm10_ERCC_SIRV	chr2	80315705	80353421	+	23	3181	4938	12998	ENSMUSG00000027006.13	ENSMUST00000028392.7	Dnajc10	Dnajc10-201	Known	Known	None	0.3499999940395355	None	None	None	None
m54284U_191212_053548/37224716/ccs	PacBio_Hippocampus_Rep1	mm10_ERCC_SIRV	chr16	15594497	15553587	-	4	3270	44733	115591	ENSMUSG00000022674.15	ENSMUST00000115777.9	Ube2v2	Ube2v2-203	Known	Known	None	0.699999988079071	None	None	None	None
m54284U_191107_221739/24511254/ccs	PacBio_Cortex_Rep1	mm10_ERCC_SIRV	chr11	79530588	79526565	-	2	1458	33810	89002	ENSMUSG00000078771.10	ENSMUST00000103236.3	Evi2a	Evi2a-201	Known	Known	None	0.3499999940395355	None	None	None	None
m54284U_191109_043049/101845415/ccs	PacBio_Cortex_Rep2	mm10_ERCC_SIRV	chr2	80315705	80353413	+	23	3161	4938	456137	ENSMUSG00000027006.13	ENCODEMT000456137	Dnajc10	ENCODEMT000456137	Known	NNC	None	0.30000001192092896	None	None	None	None
m54284U_191107_221739/148834359/ccs	PacBio_Cortex_Rep1	mm10_ERCC_SIRV	chr9	79793299	79768952	-	7	3518	28413	74417	ENSMUSG00000032328.12	ENSMUST00000034878.11	Tmem30a	Tmem30a-201	Known	Known	None	0.4000000059604645	None	None	None	None
m54284U_191213_120042/53020192/ccs	PacBio_Hippocampus_Rep2	mm10_ERCC_SIRV	chr18	38929154	38838675	-	4	3807	49044	456091	ENSMUSG00000036585.16	ENCODEMT000456091	Fgf1	ENCODEMT000456091	Known	NIC	None	0.10000000149011612	None	None	None	None
m54284U_191107_221739/51120537/ccs	PacBio_Cortex_Rep1	mm10_ERCC_SIRV	chr1	171246242	171234854	-	12	1484	2900	455933	ENSMUSG00000013593.12	ENCODEMT000455933	Ndufs2	ENCODEMT000455933	Known	ISM	Suffix	0.25	None	None	None	None
m54284U_191212_053548/72548934/ccs	PacBio_Hippocampus_Rep1	mm10_ERCC_SIRV	chr16	15581202	15553587	-	3	3265	44733	456014	ENSMUSG00000022674.15	ENCODEMT000456014	Ube2v2	ENCODEMT000456014	Known	NNC	None	0.699999988079071	None	None	None	None
m54284U_191212_053548/131531397/ccs	PacBio_Hippocampus_Rep1	mm10_ERCC_SIRV	chr14	68083864	68087888	+	4	2172	42007	108501	ENSMUSG00000022055.7	ENSMUST00000022639.7	Nefl	Nefl-201	Known	Known	None	0.10000000149011612	None	None	None	None
m54284U_191212_053548/175704259/ccs	PacBio_Hippocampus_Rep1	mm10_ERCC_SIRV	chr4	102570765	102605823	+	10	2062	11512	29522	ENSMUSG00000028525.16	ENSMUST00000097950.8	Pde4b	Pde4b-203	Known	Known	None	0.8999999761581421	None	None	None	None
m54284U_191212_053548/95094478/ccs	PacBio_Hippocampus_Rep1	mm10_ERCC_SIRV	chr16	15594491	15553587	-	4	3264	44733	115591	ENSMUSG00000022674.15	ENSMUST00000115777.9	Ube2v2	Ube2v2-203	Known	Known	None	0.699999988079071	None	None	None	None
m54284U_191212_053548/46990088/ccs	PacBio_Hippocampus_Rep1	mm10_ERCC_SIRV	chr5	124116117	124118195	+	5	1173	15495	40601	ENSMUSG00000029404.15	ENSMUST00000031351.10	Arl6ip4	Arl6ip4-201	Known	Known	None	0.10000000149011612	None	None	None	None
m54284U_191212_053548/21824629/ccs	PacBio_Hippocampus_Rep1	mm10_ERCC_SIRV	chr7	111082994	111070730	-	22	4979	23208	60227	ENSMUSG00000005610.17	ENSMUST00000162415.8	Eif4g2	Eif4g2-213	Known	Known	None	0.10000000149011612	None	None	None	None
m54284U_191212_053548/142805091/ccs	PacBio_Hippocampus_Rep1	mm10_ERCC_SIRV	chr16	15594502	15553587	-	4	3275	44733	115591	ENSMUSG00000022674.15	ENSMUST00000115777.9	Ube2v2	Ube2v2-203	Known	Known	None	0.699999988079071	None	None	None	None
m54284U_191212_053548/39323552/ccs	PacBio_Hippocampus_Rep1	mm10_ERCC_SIRV	chr2	80315705	80354044	+	23	3804	4938	12998	ENSMUSG00000027006.13	ENSMUST00000028392.7	Dnajc10	Dnajc10-201	Known	Known	None	0.3499999940395355	None	None	None	None
m54284U_191213_120042/53805414/ccs	PacBio_Hippocampus_Rep2	mm10_ERCC_SIRV	chr18	38918663	38838673	-	4	3873	49044	128157	ENSMUSG00000036585.16	ENSMUST00000040647.10	Fgf1	Fgf1-201	Known	Known	None	0.10000000149011612	None	None	None	None
m54284U_191109_043049/144639606/ccs	PacBio_Cortex_Rep2	mm10_ERCC_SIRV	chr4	102570792	102605821	+	10	2033	11512	29522	ENSMUSG00000028525.16	ENSMUST00000097950.8	Pde4b	Pde4b-203	Known	Known	None	0.800000011920929	None	None	None	None
m54284U_191212_053548/52691894/ccs	PacBio_Hippocampus_Rep1	mm10_ERCC_SIRV	chr5	124116146	124118195	+	1	2079	15495	455854	ENSMUSG00000029404.15	ENCODEMT000455854	Arl6ip4	ENCODEMT000455854	Known	Genomic	None	0.10000000149011612	None	None	None	None
m54284U_191212_053548/142869433/ccs	PacBio_Hippocampus_Rep1	mm10_ERCC_SIRV	chr16	15594497	15553587	-	4	3270	44733	115591	ENSMUSG00000022674.15	ENSMUST00000115777.9	Ube2v2	Ube2v2-203	Known	Known	None	0.699999988079071	None	None	None	None
m54284U_191212_053548/131532605/ccs	PacBio_Hippocampus_Rep1	mm10_ERCC_SIRV	chr14	68083864	68089062	+	4	3346	42007	108501	ENSMUSG00000022055.7	ENSMUST00000022639.7	Nefl	Nefl-201	Known	Known	None	0.699999988079071	None	None	None	None
m54284U_191212_053548/145098877/ccs	PacBio_Hippocampus_Rep1	mm10_ERCC_SIRV	chr16	15594488	15553587	-	4	3261	44733	115591	ENSMUSG00000022674.15	ENSMUST00000115777.9	Ube2v2	Ube2v2-203	Known	Known	None	0.699999988079071	None	None	None	None
m54284U_191212_053548/74909030/ccs	PacBio_Hippocampus_Rep1	mm10_ERCC_SIRV	chr2	80315705	80354043	+	23	3803	4938	12998	ENSMUSG00000027006.13	ENSMUST00000028392.7	Dnajc10	Dnajc10-201	Known	Known	None	0.4000000059604645	None	None	None	None
m54284U_191213_120042/54266586/ccs	PacBio_Hippocampus_Rep2	mm10_ERCC_SIRV	chr18	38918672	38838673	-	4	3876	49044	128157	ENSMUSG00000036585.16	ENSMUST00000040647.10	Fgf1	Fgf1-201	Known	Known	None	0.10000000149011612	None	None	None	None
m54284U_191213_120042/84609810/ccs	PacBio_Hippocampus_Rep2	mm10_ERCC_SIRV	chr16	15594521	15553587	-	4	3294	44733	115591	ENSMUSG00000022674.15	ENSMUST00000115777.9	Ube2v2	Ube2v2-203	Known	Known	None	0.699999988079071	None	None	None	None
m54284U_191213_120042/29624791/ccs	PacBio_Hippocampus_Rep2	mm10_ERCC_SIRV	chr4	102570843	102605823	+	10	1984	11512	29522	ENSMUSG00000028525.16	ENSMUST00000097950.8	Pde4b	Pde4b-203	Known	Known	None	0.8999999761581421	None	None	None	None
m54284U_191213_120042/104727423/ccs	PacBio_Hippocampus_Rep2	mm10_ERCC_SIRV	chr16	15555715	15553585	-	1	1990	44733	455988	ENSMUSG00000022674.15	ENCODEMT000455988	Ube2v2	ENCODEMT000455988	Known	Genomic	None	0.699999988079071	None	None	None	None
m54284U_191213_120042/59377574/ccs	PacBio_Hippocampus_Rep2	mm10_ERCC_SIRV	chr18	38918679	38838673	-	4	3889	49044	128157	ENSMUSG00000036585.16	ENSMUST00000040647.10	Fgf1	Fgf1-201	Known	Known	None	0.10000000149011612	None	None	None	None
m54284U_191107_221739/149096406/ccs	PacBio_Cortex_Rep1	mm10_ERCC_SIRV	chr9	79793359	79768952	-	7	3578	28413	74417	ENSMUSG00000032328.12	ENSMUST00000034878.11	Tmem30a	Tmem30a-201	Known	Known	None	0.4000000059604645	None	None	None	None
m54284U_191212_053548/116001183/ccs	PacBio_Hippocampus_Rep1	mm10_ERCC_SIRV	chr2	80315705	80353421	+	23	3181	4938	12998	ENSMUSG00000027006.13	ENSMUST00000028392.7	Dnajc10	Dnajc10-201	Known	Known	None	0.3499999940395355	None	None	None	None
m54284U_191213_120042/162006467/ccs	PacBio_Hippocampus_Rep2	mm10_ERCC_SIRV	chr16	15594495	15553587	-	4	3268	44733	115591	ENSMUSG00000022674.15	ENSMUST00000115777.9	Ube2v2	Ube2v2-203	Known	Known	None	0.699999988079071	None	None	None	None
m54284U_191213_120042/61080126/ccs	PacBio_Hippocampus_Rep2	mm10_ERCC_SIRV	chr18	38918703	38838673	-	4	3913	49044	128157	ENSMUSG00000036585.16	ENSMUST00000040647.10	Fgf1	Fgf1-201	Known	Known	None	0.10000000149011612	None	None	None	None
m54284U_191212_053548/131533323/ccs	PacBio_Hippocampus_Rep1	mm10_ERCC_SIRV	chr14	68083864	68087885	+	4	2169	42007	108501	ENSMUSG00000022055.7	ENSMUST00000022639.7	Nefl	Nefl-201	Known	Known	None	0.15000000596046448	None	None	None	None
m54284U_191107_221739/100599389/ccs	PacBio_Cortex_Rep1	mm10_ERCC_SIRV	chr16	15594497	15553589	-	4	3268	44733	115591	ENSMUSG00000022674.15	ENSMUST00000115777.9	Ube2v2	Ube2v2-203	Known	Known	None	0.6000000238418579	None	None	None	None
m54284U_191107_221739/162070607/ccs	PacBio_Cortex_Rep1	mm10_ERCC_SIRV	chr4	102579560	102585358	+	1	5799	11512	456138	ENSMUSG00000028525.16	ENCODEMT000456138	Pde4b	ENCODEMT000456138	Known	Genomic	None	0.6499999761581421	None	None	None	None
m54284U_191107_221739/26740378/ccs	PacBio_Cortex_Rep1	mm10_ERCC_SIRV	chr11	79530589	79526565	-	2	1459	33810	89002	ENSMUSG00000078771.10	ENSMUST00000103236.3	Evi2a	Evi2a-201	Known	Known	None	0.3499999940395355	None	None	None	None
m54284U_191107_221739/49807416/ccs	PacBio_Cortex_Rep1	mm10_ERCC_SIRV	chr2	80315706	80353417	+	22	3048	4938	456139	ENSMUSG00000027006.13	ENCODEMT000456139	Dnajc10	ENCODEMT000456139	Known	NIC	None	0.3499999940395355	None	None	None	None
m54284U_191107_221739/179307051/ccs	PacBio_Cortex_Rep1	mm10_ERCC_SIRV	chr16	15594498	15553590	-	4	3268	44733	115591	ENSMUSG00000022674.15	ENSMUST00000115777.9	Ube2v2	Ube2v2-203	Known	Known	None	0.550000011920929	None	None	None	None
m54284U_191107_221739/51183717/ccs	PacBio_Cortex_Rep1	mm10_ERCC_SIRV	chr1	171247114	171234860	-	13	1608	2900	7119	ENSMUSG00000013593.12	ENSMUST00000013737.12	Ndufs2	Ndufs2-201	Known	Known	None	0.25	None	None	None	None
m54284U_191212_053548/25232245/ccs	PacBio_Hippocampus_Rep1	mm10_ERCC_SIRV	chr7	111082874	111070560	-	22	4903	23208	455853	ENSMUSG00000005610.17	ENCODEMT000455853	Eif4g2	ENCODEMT000455853	Known	NNC	None	0.10000000149011612	None	None	None	None
m54284U_191213_120042/62194423/ccs	PacBio_Hippocampus_Rep2	mm10_ERCC_SIRV	chr18	38918647	38838673	-	4	3857	49044	128157	ENSMUSG00000036585.16	ENSMUST00000040647.10	Fgf1	Fgf1-201	Known	Known	None	0.10000000149011612	None	None	None	None
m54284U_191213_120042/170262595/ccs	PacBio_Hippocampus_Rep2	mm10_ERCC_SIRV	chr16	15594489	15553590	-	4	3259	44733	115591	ENSMUSG00000022674.15	ENSMUST00000115777.9	Ube2v2	Ube2v2-203	Known	Known	None	0.550000011920929	None	None	None	None
m54284U_191107_221739/8455314/ccs	PacBio_Cortex_Rep1	mm10_ERCC_SIRV	chr4	102587795	102586062	-	1	1734	82350	456140	ENCODEMG000082350	ENCODEMT000456140	ENCODEMG000082350	ENCODEMT000456140	Antisense	Antisense	None	0.800000011920929	None	None	None	None
m54284U_191212_053548/131596445/ccs	PacBio_Hippocampus_Rep1	mm10_ERCC_SIRV	chr14	68083864	68087726	+	4	2010	42007	108501	ENSMUSG00000022055.7	ENSMUST00000022639.7	Nefl	Nefl-201	Known	Known	None	0.800000011920929	None	None	None	None
m54284U_191109_043049/18679147/ccs	PacBio_Cortex_Rep2	mm10_ERCC_SIRV	chr16	15594494	15553603	-	4	3251	44733	115591	ENSMUSG00000022674.15	ENSMUST00000115777.9	Ube2v2	Ube2v2-203	Known	Known	None	0.3499999940395355	None	None	None	None
m54284U_191107_221739/84740382/ccs	PacBio_Cortex_Rep1	mm10_ERCC_SIRV	chr2	80315706	80353634	+	23	3393	4938	12998	ENSMUSG00000027006.13	ENSMUST00000028392.7	Dnajc10	Dnajc10-201	Known	Known	None	0.05000000074505806	None	None	None	None
m54284U_191213_120042/64292093/ccs	PacBio_Hippocampus_Rep2	mm10_ERCC_SIRV	chr18	38918703	38838673	-	4	3913	49044	128157	ENSMUSG00000036585.16	ENSMUST00000040647.10	Fgf1	Fgf1-201	Known	Known	None	0.10000000149011612	None	None	None	None
m54284U_191212_053548/148111814/ccs	PacBio_Hippocampus_Rep1	mm10_ERCC_SIRV	chr16	15594491	15553684	-	4	3167	44733	115591	ENSMUSG00000022674.15	ENSMUST00000115777.9	Ube2v2	Ube2v2-203	Known	Known	None	0.30000001192092896	None	None	None	None
m54284U_191109_043049/14092629/ccs	PacBio_Cortex_Rep2	mm10_ERCC_SIRV	chr16	15594487	15553690	-	4	3157	44733	115591	ENSMUSG00000022674.15	ENSMUST00000115777.9	Ube2v2	Ube2v2-203	Known	Known	None	0.3499999940395355	None	None	None	None
m54284U_191107_221739/32639789/ccs	PacBio_Cortex_Rep1	mm10_ERCC_SIRV	chr4	102587997	102586062	-	1	2079	82350	456140	ENCODEMG000082350	ENCODEMT000456140	ENCODEMG000082350	ENCODEMT000456140	Antisense	Antisense	None	0.800000011920929	None	None	None	None
m54284U_191212_053548/61538333/ccs	PacBio_Hippocampus_Rep1	mm10_ERCC_SIRV	chr2	80315706	80353417	+	23	3176	4938	12998	ENSMUSG00000027006.13	ENSMUST00000028392.7	Dnajc10	Dnajc10-201	Known	Known	None	0.3499999940395355	None	None	None	None
m54284U_191212_053548/72812028/ccs	PacBio_Hippocampus_Rep1	mm10_ERCC_SIRV	chr16	15594503	15553714	-	4	3149	44733	115591	ENSMUSG00000022674.15	ENSMUST00000115777.9	Ube2v2	Ube2v2-203	Known	Known	None	0.5	None	None	None	None
m54284U_191212_053548/110297852/ccs	PacBio_Hippocampus_Rep1	mm10_ERCC_SIRV	chr5	124116117	124118193	+	5	1171	15495	40601	ENSMUSG00000029404.15	ENSMUST00000031351.10	Arl6ip4	Arl6ip4-201	Known	Known	None	0.15000000596046448	None	None	None	None
m54284U_191213_120042/64947339/ccs	PacBio_Hippocampus_Rep2	mm10_ERCC_SIRV	chr18	38918771	38838675	-	4	3878	49044	456093	ENSMUSG00000036585.16	ENCODEMT000456093	Fgf1	ENCODEMT000456093	Known	NNC	None	0.10000000149011612	None	None	None	None
m54284U_191107_221739/149424671/ccs	PacBio_Cortex_Rep1	mm10_ERCC_SIRV	chr9	79793329	79768952	-	7	3548	28413	74417	ENSMUSG00000032328.12	ENSMUST00000034878.11	Tmem30a	Tmem30a-201	Known	Known	None	0.4000000059604645	None	None	None	None
m54284U_191107_221739/84674167/ccs	PacBio_Cortex_Rep1	mm10_ERCC_SIRV	chr4	102591603	102586062	-	1	5685	82350	456140	ENCODEMG000082350	ENCODEMT000456140	ENCODEMG000082350	ENCODEMT000456140	Antisense	Antisense	None	0.800000011920929	None	None	None	None
m54284U_191212_053548/131597313/ccs	PacBio_Hippocampus_Rep1	mm10_ERCC_SIRV	chr14	68083864	68087726	+	4	2010	42007	108501	ENSMUSG00000022055.7	ENSMUST00000022639.7	Nefl	Nefl-201	Known	Known	None	0.800000011920929	None	None	None	None
m54284U_191107_221739/89326435/ccs	PacBio_Cortex_Rep1	mm10_ERCC_SIRV	chr16	15594498	15553727	-	4	3140	44733	115591	ENSMUSG00000022674.15	ENSMUST00000115777.9	Ube2v2	Ube2v2-203	Known	Known	None	0.4000000059604645	None	None	None	None
m54284U_191212_053548/134481432/ccs	PacBio_Hippocampus_Rep1	mm10_ERCC_SIRV	chr5	124116146	124118195	+	1	2079	15495	455854	ENSMUSG00000029404.15	ENCODEMT000455854	Arl6ip4	ENCODEMT000455854	Known	Genomic	None	0.10000000149011612	None	None	None	None
m54284U_191213_120042/96863742/ccs	PacBio_Hippocampus_Rep2	mm10_ERCC_SIRV	chr4	102587998	102586062	-	1	2080	82350	456140	ENCODEMG000082350	ENCODEMT000456140	ENCODEMG000082350	ENCODEMT000456140	Antisense	Antisense	None	0.800000011920929	None	None	None	None
m54284U_191212_053548/132710672/ccs	PacBio_Hippocampus_Rep1	mm10_ERCC_SIRV	chr2	80315706	80353632	+	23	3391	4938	12998	ENSMUSG00000027006.13	ENSMUST00000028392.7	Dnajc10	Dnajc10-201	Known	Known	None	0.0	None	None	None	None
m54284U_191109_043049/17302383/ccs	PacBio_Cortex_Rep2	mm10_ERCC_SIRV	chr16	15594481	15553796	-	4	3045	44733	115591	ENSMUSG00000022674.15	ENSMUST00000115777.9	Ube2v2	Ube2v2-203	Known	Known	None	0.44999998807907104	None	None	None	None
m54284U_191213_120042/66324511/ccs	PacBio_Hippocampus_Rep2	mm10_ERCC_SIRV	chr18	38918663	38838673	-	4	3860	49044	128157	ENSMUSG00000036585.16	ENSMUST00000040647.10	Fgf1	Fgf1-201	Known	Known	None	0.10000000149011612	None	None	None	None
m54284U_191213_120042/101646374/ccs	PacBio_Hippocampus_Rep2	mm10_ERCC_SIRV	chr4	102587648	102586062	-	1	1730	82350	456140	ENCODEMG000082350	ENCODEMT000456140	ENCODEMG000082350	ENCODEMT000456140	Antisense	Antisense	None	0.800000011920929	None	None	None	None
m54284U_191212_053548/139529018/ccs	PacBio_Hippocampus_Rep1	mm10_ERCC_SIRV	chr2	80315706	80351291	+	20	4131	4938	456141	ENSMUSG00000027006.13	ENCODEMT000456141	Dnajc10	ENCODEMT000456141	Known	NNC	None	0.6000000238418579	None	None	None	None
m54284U_191107_221739/51186382/ccs	PacBio_Cortex_Rep1	mm10_ERCC_SIRV	chr1	171247115	171234860	-	13	1609	2900	7119	ENSMUSG00000013593.12	ENSMUST00000013737.12	Ndufs2	Ndufs2-201	Known	Known	None	0.25	None	None	None	None
m54284U_191107_221739/113116624/ccs	PacBio_Cortex_Rep1	mm10_ERCC_SIRV	chr16	15594488	15553868	-	4	2980	44733	115591	ENSMUSG00000022674.15	ENSMUST00000115777.9	Ube2v2	Ube2v2-203	Known	Known	None	0.4000000059604645	None	None	None	None
m54284U_191213_120042/67045605/ccs	PacBio_Hippocampus_Rep2	mm10_ERCC_SIRV	chr18	38918649	38838673	-	4	3859	49044	128157	ENSMUSG00000036585.16	ENSMUST00000040647.10	Fgf1	Fgf1-201	Known	Known	None	0.10000000149011612	None	None	None	None
m54284U_191109_043049/78776254/ccs	PacBio_Cortex_Rep2	mm10_ERCC_SIRV	chr16	15594496	15553868	-	4	2988	44733	115591	ENSMUSG00000022674.15	ENSMUST00000115777.9	Ube2v2	Ube2v2-203	Known	Known	None	0.4000000059604645	None	None	None	None
m54284U_191107_221739/125896222/ccs	PacBio_Cortex_Rep1	mm10_ERCC_SIRV	chr4	102587532	102589484	+	1	1953	11512	456142	ENSMUSG00000028525.16	ENCODEMT000456142	Pde4b	ENCODEMT000456142	Known	Genomic	None	0.75	None	None	None	None
m54284U_191212_053548/131597594/ccs	PacBio_Hippocampus_Rep1	mm10_ERCC_SIRV	chr14	68083864	68089074	+	4	3358	42007	108501	ENSMUSG00000022055.7	ENSMUST00000022639.7	Nefl	Nefl-201	Known	Known	None	0.6000000238418579	None	None	None	None
m54284U_191212_053548/25428373/ccs	PacBio_Hippocampus_Rep1	mm10_ERCC_SIRV	chr7	111075510	111070560	-	6	2984	23208	456034	ENSMUSG00000005610.17	ENCODEMT000456034	Eif4g2	ENCODEMT000456034	Known	ISM	Suffix	0.10000000149011612	None	None	None	None
m54284U_191109_043049/95748360/ccs	PacBio_Cortex_Rep2	mm10_ERCC_SIRV	chr16	15594512	15553868	-	3	2878	44733	115592	ENSMUSG00000022674.15	ENSMUST00000115776.1	Ube2v2	Ube2v2-202	Known	Known	None	0.4000000059604645	None	None	None	None
m54284U_191212_053548/149621375/ccs	PacBio_Hippocampus_Rep1	mm10_ERCC_SIRV	chr2	80315706	80353633	+	23	3389	4938	456143	ENSMUSG00000027006.13	ENCODEMT000456143	Dnajc10	ENCODEMT000456143	Known	NIC	None	0.0	None	None	None	None
m54284U_191107_221739/29230971/ccs	PacBio_Cortex_Rep1	mm10_ERCC_SIRV	chr11	79530589	79526565	-	2	1459	33810	89002	ENSMUSG00000078771.10	ENSMUST00000103236.3	Evi2a	Evi2a-201	Known	Known	None	0.3499999940395355	None	None	None	None
m54284U_191213_120042/69534429/ccs	PacBio_Hippocampus_Rep2	mm10_ERCC_SIRV	chr18	38918662	38838673	-	4	3872	49044	128157	ENSMUSG00000036585.16	ENSMUST00000040647.10	Fgf1	Fgf1-201	Known	Known	None	0.10000000149011612	None	None	None	None
m54284U_191212_053548/82184204/ccs	PacBio_Hippocampus_Rep1	mm10_ERCC_SIRV	chr16	15594496	15553870	-	3	2860	44733	115592	ENSMUSG00000022674.15	ENSMUST00000115776.1	Ube2v2	Ube2v2-202	Known	Known	None	0.4000000059604645	None	None	None	None
m54284U_191213_120042/104859141/ccs	PacBio_Hippocampus_Rep2	mm10_ERCC_SIRV	chr16	15594478	15554055	-	4	2783	44733	115591	ENSMUSG00000022674.15	ENSMUST00000115777.9	Ube2v2	Ube2v2-203	Known	Known	None	0.30000001192092896	None	None	None	None
m54284U_191109_043049/153094941/ccs	PacBio_Cortex_Rep2	mm10_ERCC_SIRV	chr4	102589535	102607261	+	10	4053	11512	29524	ENSMUSG00000028525.16	ENSMUST00000097949.10	Pde4b	Pde4b-202	Known	Known	None	0.25	None	None	None	None
m54284U_191213_120042/30279020/ccs	PacBio_Hippocampus_Rep2	mm10_ERCC_SIRV	chr16	15594501	15554056	-	4	2805	44733	115591	ENSMUSG00000022674.15	ENSMUST00000115777.9	Ube2v2	Ube2v2-203	Known	Known	None	0.30000001192092896	None	None	None	None
m54284U_191107_221739/149621552/ccs	PacBio_Cortex_Rep1	mm10_ERCC_SIRV	chr9	79793331	79768952	-	7	3550	28413	74417	ENSMUSG00000032328.12	ENSMUST00000034878.11	Tmem30a	Tmem30a-201	Known	Known	None	0.4000000059604645	None	None	None	None
m54284U_191213_120042/117836528/ccs	PacBio_Hippocampus_Rep2	mm10_ERCC_SIRV	chr16	15594497	15554056	-	4	2801	44733	115591	ENSMUSG00000022674.15	ENSMUST00000115777.9	Ube2v2	Ube2v2-203	Known	Known	None	0.30000001192092896	None	None	None	None
m54284U_191107_221739/177733965/ccs	PacBio_Cortex_Rep1	mm10_ERCC_SIRV	chr2	80315707	80354041	+	23	3799	4938	12998	ENSMUSG00000027006.13	ENSMUST00000028392.7	Dnajc10	Dnajc10-201	Known	Known	None	0.3499999940395355	None	None	None	None
m54284U_191212_053548/131598351/ccs	PacBio_Hippocampus_Rep1	mm10_ERCC_SIRV	chr14	68083864	68087724	+	4	2017	42007	108501	ENSMUSG00000022055.7	ENSMUST00000022639.7	Nefl	Nefl-201	Known	Known	None	0.800000011920929	None	None	None	None
m54284U_191213_120042/70124609/ccs	PacBio_Hippocampus_Rep2	mm10_ERCC_SIRV	chr18	38918703	38838673	-	4	3913	49044	128157	ENSMUSG00000036585.16	ENSMUST00000040647.10	Fgf1	Fgf1-201	Known	Known	None	0.10000000149011612	None	None	None	None
m54284U_191213_120042/33620547/ccs	PacBio_Hippocampus_Rep2	mm10_ERCC_SIRV	chr4	102589535	102607257	+	10	4049	11512	29524	ENSMUSG00000028525.16	ENSMUST00000097949.10	Pde4b	Pde4b-202	Known	Known	None	0.30000001192092896	None	None	None	None
m54284U_191212_053548/179046339/ccs	PacBio_Hippocampus_Rep1	mm10_ERCC_SIRV	chr16	15594506	15554057	-	4	2809	44733	115591	ENSMUSG00000022674.15	ENSMUST00000115777.9	Ube2v2	Ube2v2-203	Known	Known	None	0.30000001192092896	None	None	None	None
m54284U_191107_221739/51250630/ccs	PacBio_Cortex_Rep1	mm10_ERCC_SIRV	chr1	171247105	171234860	-	13	1599	2900	7119	ENSMUSG00000013593.12	ENSMUST00000013737.12	Ndufs2	Ndufs2-201	Known	Known	None	0.25	None	None	None	None
m54284U_191213_120042/73599139/ccs	PacBio_Hippocampus_Rep2	mm10_ERCC_SIRV	chr18	38929707	38838673	-	6	4031	49044	456144	ENSMUSG00000036585.16	ENCODEMT000456144	Fgf1	ENCODEMT000456144	Known	NNC	None	0.10000000149011612	None	None	None	None
m54284U_191107_221739/3212044/ccs	PacBio_Cortex_Rep1	mm10_ERCC_SIRV	chr16	15594489	15554058	-	4	2791	44733	115591	ENSMUSG00000022674.15	ENSMUST00000115777.9	Ube2v2	Ube2v2-203	Known	Known	None	0.3499999940395355	None	None	None	None
m54284U_191107_221739/13895718/ccs	PacBio_Cortex_Rep1	mm10_ERCC_SIRV	chr16	15594497	15554058	-	4	2799	44733	115591	ENSMUSG00000022674.15	ENSMUST00000115777.9	Ube2v2	Ube2v2-203	Known	Known	None	0.3499999940395355	None	None	None	None
m54284U_191109_043049/27920062/ccs	PacBio_Cortex_Rep2	mm10_ERCC_SIRV	chr2	80315707	80354044	+	23	3802	4938	12998	ENSMUSG00000027006.13	ENSMUST00000028392.7	Dnajc10	Dnajc10-201	Known	Known	None	0.3499999940395355	None	None	None	None
m54284U_191212_053548/154141873/ccs	PacBio_Hippocampus_Rep1	mm10_ERCC_SIRV	chr4	102589542	102605823	+	10	2608	11512	29524	ENSMUSG00000028525.16	ENSMUST00000097949.10	Pde4b	Pde4b-202	Known	Known	None	0.8999999761581421	None	None	None	None
m54284U_191213_120042/83820611/ccs	PacBio_Hippocampus_Rep2	mm10_ERCC_SIRV	chr5	124116117	124118195	+	5	1173	15495	40601	ENSMUSG00000029404.15	ENSMUST00000031351.10	Arl6ip4	Arl6ip4-201	Known	Known	None	0.10000000149011612	None	None	None	None
m54284U_191107_221739/28444916/ccs	PacBio_Cortex_Rep1	mm10_ERCC_SIRV	chr16	15594503	15554058	-	4	2805	44733	115591	ENSMUSG00000022674.15	ENSMUST00000115777.9	Ube2v2	Ube2v2-203	Known	Known	None	0.3499999940395355	None	None	None	None
m54284U_191212_053548/131598733/ccs	PacBio_Hippocampus_Rep1	mm10_ERCC_SIRV	chr14	68083864	68087726	+	4	2010	42007	108501	ENSMUSG00000022055.7	ENSMUST00000022639.7	Nefl	Nefl-201	Known	Known	None	0.800000011920929	None	None	None	None
m54284U_191212_053548/27395497/ccs	PacBio_Hippocampus_Rep1	mm10_ERCC_SIRV	chr7	111076850	111070721	-	10	3455	23208	455776	ENSMUSG00000005610.17	ENCODEMT000455776	Eif4g2	ENCODEMT000455776	Known	ISM	Suffix	0.10000000149011612	None	None	None	None
m54284U_191107_221739/39059890/ccs	PacBio_Cortex_Rep1	mm10_ERCC_SIRV	chr16	15594520	15554058	-	4	2822	44733	115591	ENSMUSG00000022674.15	ENSMUST00000115777.9	Ube2v2	Ube2v2-203	Known	Known	None	0.3499999940395355	None	None	None	None
m54284U_191107_221739/89589759/ccs	PacBio_Cortex_Rep1	mm10_ERCC_SIRV	chr16	15555715	15554056	-	1	1513	44733	455988	ENSMUSG00000022674.15	ENCODEMT000455988	Ube2v2	ENCODEMT000455988	Known	Genomic	None	0.3499999940395355	None	None	None	None
m54284U_191213_120042/75891698/ccs	PacBio_Hippocampus_Rep2	mm10_ERCC_SIRV	chr18	38918784	38838675	-	4	3891	49044	456093	ENSMUSG00000036585.16	ENCODEMT000456093	Fgf1	ENCODEMT000456093	Known	NNC	None	0.10000000149011612	None	None	None	None
m54284U_191109_043049/131335020/ccs	PacBio_Cortex_Rep2	mm10_ERCC_SIRV	chr4	102589556	102605823	+	10	2594	11512	29524	ENSMUSG00000028525.16	ENSMUST00000097949.10	Pde4b	Pde4b-202	Known	Known	None	0.8999999761581421	None	None	None	None
m54284U_191107_221739/160039348/ccs	PacBio_Cortex_Rep1	mm10_ERCC_SIRV	chr16	15594500	15554058	-	4	2802	44733	115591	ENSMUSG00000022674.15	ENSMUST00000115777.9	Ube2v2	Ube2v2-203	Known	Known	None	0.3499999940395355	None	None	None	None
m54284U_191109_043049/69272994/ccs	PacBio_Cortex_Rep2	mm10_ERCC_SIRV	chr2	80315707	80354042	+	23	3800	4938	12998	ENSMUSG00000027006.13	ENSMUST00000028392.7	Dnajc10	Dnajc10-201	Known	Known	None	0.4000000059604645	None	None	None	None
m54284U_191109_043049/55314739/ccs	PacBio_Cortex_Rep2	mm10_ERCC_SIRV	chr16	15594487	15554058	-	4	2789	44733	115591	ENSMUSG00000022674.15	ENSMUST00000115777.9	Ube2v2	Ube2v2-203	Known	Known	None	0.3499999940395355	None	None	None	None
m54284U_191109_043049/109839455/ccs	PacBio_Cortex_Rep2	mm10_ERCC_SIRV	chr16	15594487	15554058	-	3	2663	44733	115592	ENSMUSG00000022674.15	ENSMUST00000115776.1	Ube2v2	Ube2v2-202	Known	Known	None	0.3499999940395355	None	None	None	None
m54284U_191107_221739/31523097/ccs	PacBio_Cortex_Rep1	mm10_ERCC_SIRV	chr4	102589557	102606813	+	10	3583	11512	29524	ENSMUSG00000028525.16	ENSMUST00000097949.10	Pde4b	Pde4b-202	Known	Known	None	0.30000001192092896	None	None	None	None
m54284U_191212_053548/131599045/ccs	PacBio_Hippocampus_Rep1	mm10_ERCC_SIRV	chr14	68083864	68087726	+	4	2010	42007	108501	ENSMUSG00000022055.7	ENSMUST00000022639.7	Nefl	Nefl-201	Known	Known	None	0.800000011920929	None	None	None	None
m54284U_191213_120042/78840343/ccs	PacBio_Hippocampus_Rep2	mm10_ERCC_SIRV	chr18	38918695	38838673	-	4	3905	49044	128157	ENSMUSG00000036585.16	ENSMUST00000040647.10	Fgf1	Fgf1-201	Known	Known	None	0.10000000149011612	None	None	None	None
m54284U_191107_221739/149686041/ccs	PacBio_Cortex_Rep1	mm10_ERCC_SIRV	chr9	79793303	79768952	-	7	3522	28413	74417	ENSMUSG00000032328.12	ENSMUST00000034878.11	Tmem30a	Tmem30a-201	Known	Known	None	0.4000000059604645	None	None	None	None
m54284U_191107_221739/31066850/ccs	PacBio_Cortex_Rep1	mm10_ERCC_SIRV	chr11	79530542	79526565	-	2	1412	33810	89002	ENSMUSG00000078771.10	ENSMUST00000103236.3	Evi2a	Evi2a-201	Known	Known	None	0.3499999940395355	None	None	None	None
m54284U_191109_043049/119604865/ccs	PacBio_Cortex_Rep2	mm10_ERCC_SIRV	chr2	80315707	80354043	+	23	3801	4938	12998	ENSMUSG00000027006.13	ENSMUST00000028392.7	Dnajc10	Dnajc10-201	Known	Known	None	0.4000000059604645	None	None	None	None
m54284U_191109_043049/161023974/ccs	PacBio_Cortex_Rep2	mm10_ERCC_SIRV	chr16	15594487	15554058	-	4	2789	44733	115591	ENSMUSG00000022674.15	ENSMUST00000115777.9	Ube2v2	Ube2v2-203	Known	Known	None	0.3499999940395355	None	None	None	None
m54284U_191107_221739/51383100/ccs	PacBio_Cortex_Rep1	mm10_ERCC_SIRV	chr1	171247120	171234860	-	13	1614	2900	7119	ENSMUSG00000013593.12	ENSMUST00000013737.12	Ndufs2	Ndufs2-201	Known	Known	None	0.25	None	None	None	None
m54284U_191213_120042/78841077/ccs	PacBio_Hippocampus_Rep2	mm10_ERCC_SIRV	chr18	38840891	38838681	-	1	2288	49044	456086	ENSMUSG00000036585.16	ENCODEMT000456086	Fgf1	ENCODEMT000456086	Known	Genomic	None	0.10000000149011612	None	None	None	None
m54284U_191212_053548/55248411/ccs	PacBio_Hippocampus_Rep1	mm10_ERCC_SIRV	chr16	15594503	15554058	-	4	2805	44733	115591	ENSMUSG00000022674.15	ENSMUST00000115777.9	Ube2v2	Ube2v2-203	Known	Known	None	0.3499999940395355	None	None	None	None
m54284U_191213_120042/69206538/ccs	PacBio_Hippocampus_Rep2	mm10_ERCC_SIRV	chr4	102589560	102605823	+	10	2590	11512	29524	ENSMUSG00000028525.16	ENSMUST00000097949.10	Pde4b	Pde4b-202	Known	Known	None	0.8999999761581421	None	None	None	None
m54284U_191213_120042/35849560/ccs	PacBio_Hippocampus_Rep2	mm10_ERCC_SIRV	chr16	15594498	15554058	-	3	2674	44733	115592	ENSMUSG00000022674.15	ENSMUST00000115776.1	Ube2v2	Ube2v2-202	Known	Known	None	0.3499999940395355	None	None	None	None
m54284U_191109_043049/157680142/ccs	PacBio_Cortex_Rep2	mm10_ERCC_SIRV	chr2	80315707	80353339	+	23	3097	4938	12998	ENSMUSG00000027006.13	ENSMUST00000028392.7	Dnajc10	Dnajc10-201	Known	Known	None	0.30000001192092896	None	None	None	None
m54284U_191213_120042/41617625/ccs	PacBio_Hippocampus_Rep2	mm10_ERCC_SIRV	chr16	15594498	15554058	-	4	2800	44733	115591	ENSMUSG00000022674.15	ENSMUST00000115777.9	Ube2v2	Ube2v2-203	Known	Known	None	0.3499999940395355	None	None	None	None
m54284U_191212_053548/29426572/ccs	PacBio_Hippocampus_Rep1	mm10_ERCC_SIRV	chr7	111076803	111070721	-	10	3408	23208	455776	ENSMUSG00000005610.17	ENCODEMT000455776	Eif4g2	ENCODEMT000455776	Known	ISM	Suffix	0.10000000149011612	None	None	None	None
m54284U_191213_120042/127992606/ccs	PacBio_Hippocampus_Rep2	mm10_ERCC_SIRV	chr16	15594498	15554058	-	4	2800	44733	115591	ENSMUSG00000022674.15	ENSMUST00000115777.9	Ube2v2	Ube2v2-203	Known	Known	None	0.3499999940395355	None	None	None	None
m54284U_191213_120042/79430196/ccs	PacBio_Hippocampus_Rep2	mm10_ERCC_SIRV	chr18	38918681	38838673	-	4	3891	49044	128157	ENSMUSG00000036585.16	ENSMUST00000040647.10	Fgf1	Fgf1-201	Known	Known	None	0.10000000149011612	None	None	None	None
m54284U_191212_053548/131727788/ccs	PacBio_Hippocampus_Rep1	mm10_ERCC_SIRV	chr14	68083864	68087889	+	4	2173	42007	108501	ENSMUSG00000022055.7	ENSMUST00000022639.7	Nefl	Nefl-201	Known	Known	None	0.15000000596046448	None	None	None	None
m54284U_191107_221739/44892634/ccs	PacBio_Cortex_Rep1	mm10_ERCC_SIRV	chr4	102589585	102607260	+	10	4002	11512	29524	ENSMUSG00000028525.16	ENSMUST00000097949.10	Pde4b	Pde4b-202	Known	Known	None	0.25	None	None	None	None
m54284U_191107_221739/99945278/ccs	PacBio_Cortex_Rep1	mm10_ERCC_SIRV	chr16	15594491	15554059	-	4	2792	44733	115591	ENSMUSG00000022674.15	ENSMUST00000115777.9	Ube2v2	Ube2v2-203	Known	Known	None	0.3499999940395355	None	None	None	None
m54284U_191212_053548/73206325/ccs	PacBio_Hippocampus_Rep1	mm10_ERCC_SIRV	chr2	80315707	80353636	+	23	3394	4938	12998	ENSMUSG00000027006.13	ENSMUST00000028392.7	Dnajc10	Dnajc10-201	Known	Known	None	0.05000000074505806	None	None	None	None
m54284U_191107_221739/158335549/ccs	PacBio_Cortex_Rep1	mm10_ERCC_SIRV	chr16	15594484	15554059	-	4	2785	44733	115591	ENSMUSG00000022674.15	ENSMUST00000115777.9	Ube2v2	Ube2v2-203	Known	Known	None	0.3499999940395355	None	None	None	None
m54284U_191107_221739/64684865/ccs	PacBio_Cortex_Rep1	mm10_ERCC_SIRV	chr16	15594498	15554060	-	4	2798	44733	115591	ENSMUSG00000022674.15	ENSMUST00000115777.9	Ube2v2	Ube2v2-203	Known	Known	None	0.4000000059604645	None	None	None	None
m54284U_191109_043049/121176177/ccs	PacBio_Cortex_Rep2	mm10_ERCC_SIRV	chr4	102589590	102607260	+	10	3997	11512	29524	ENSMUSG00000028525.16	ENSMUST00000097949.10	Pde4b	Pde4b-202	Known	Known	None	0.25	None	None	None	None
m54284U_191213_120042/80218269/ccs	PacBio_Hippocampus_Rep2	mm10_ERCC_SIRV	chr18	38918688	38838673	-	4	3898	49044	128157	ENSMUSG00000036585.16	ENSMUST00000040647.10	Fgf1	Fgf1-201	Known	Known	None	0.10000000149011612	None	None	None	None
m54284U_191107_221739/64817742/ccs	PacBio_Cortex_Rep1	mm10_ERCC_SIRV	chr16	15594498	15554060	-	4	2792	44733	115591	ENSMUSG00000022674.15	ENSMUST00000115777.9	Ube2v2	Ube2v2-203	Known	Known	None	0.4000000059604645	None	None	None	None
m54284U_191213_120042/134742952/ccs	PacBio_Hippocampus_Rep2	mm10_ERCC_SIRV	chr5	124116117	124118193	+	5	1171	15495	40601	ENSMUSG00000029404.15	ENSMUST00000031351.10	Arl6ip4	Arl6ip4-201	Known	Known	None	0.15000000596046448	None	None	None	None
m54284U_191212_053548/169675124/ccs	PacBio_Hippocampus_Rep1	mm10_ERCC_SIRV	chr2	80315707	80353633	+	23	3391	4938	12998	ENSMUSG00000027006.13	ENSMUST00000028392.7	Dnajc10	Dnajc10-201	Known	Known	None	0.0	None	None	None	None
m54284U_191107_221739/71764140/ccs	PacBio_Cortex_Rep1	mm10_ERCC_SIRV	chr16	15594483	15554060	-	4	2783	44733	115591	ENSMUSG00000022674.15	ENSMUST00000115777.9	Ube2v2	Ube2v2-203	Known	Known	None	0.4000000059604645	None	None	None	None
m54284U_191107_221739/149686126/ccs	PacBio_Cortex_Rep1	mm10_ERCC_SIRV	chr9	79793328	79768952	-	7	3547	28413	74417	ENSMUSG00000032328.12	ENSMUST00000034878.11	Tmem30a	Tmem30a-201	Known	Known	None	0.4000000059604645	None	None	None	None
m54284U_191107_221739/125567614/ccs	PacBio_Cortex_Rep1	mm10_ERCC_SIRV	chr4	102589591	102607256	+	10	3992	11512	29524	ENSMUSG00000028525.16	ENSMUST00000097949.10	Pde4b	Pde4b-202	Known	Known	None	0.3499999940395355	None	None	None	None
m54284U_191212_053548/131793315/ccs	PacBio_Hippocampus_Rep1	mm10_ERCC_SIRV	chr14	68083864	68087887	+	4	2171	42007	108501	ENSMUSG00000022055.7	ENSMUST00000022639.7	Nefl	Nefl-201	Known	Known	None	0.15000000596046448	None	None	None	None
m54284U_191107_221739/98699024/ccs	PacBio_Cortex_Rep1	mm10_ERCC_SIRV	chr16	15594522	15554060	-	4	2822	44733	115591	ENSMUSG00000022674.15	ENSMUST00000115777.9	Ube2v2	Ube2v2-203	Known	Known	None	0.4000000059604645	None	None	None	None
m54284U_191213_120042/80413763/ccs	PacBio_Hippocampus_Rep2	mm10_ERCC_SIRV	chr18	38918681	38838673	-	4	3891	49044	128157	ENSMUSG00000036585.16	ENSMUST00000040647.10	Fgf1	Fgf1-201	Known	Known	None	0.10000000149011612	None	None	None	None
m54284U_191212_053548/30671429/ccs	PacBio_Hippocampus_Rep1	mm10_ERCC_SIRV	chr7	111080947	111070560	-	20	4615	23208	455991	ENSMUSG00000005610.17	ENCODEMT000455991	Eif4g2	ENCODEMT000455991	Known	ISM	Suffix	0.10000000149011612	None	None	None	None
m54284U_191107_221739/51906114/ccs	PacBio_Cortex_Rep1	mm10_ERCC_SIRV	chr1	171247104	171234860	-	13	1598	2900	7119	ENSMUSG00000013593.12	ENSMUST00000013737.12	Ndufs2	Ndufs2-201	Known	Known	None	0.25	None	None	None	None
m54284U_191109_043049/18089027/ccs	PacBio_Cortex_Rep2	mm10_ERCC_SIRV	chr16	15581210	15554060	-	3	2756	44733	455986	ENSMUSG00000022674.15	ENCODEMT000455986	Ube2v2	ENCODEMT000455986	Known	ISM	Suffix	0.4000000059604645	None	None	None	None
m54284U_191212_053548/173211858/ccs	PacBio_Hippocampus_Rep1	mm10_ERCC_SIRV	chr2	80315707	80354044	+	23	3802	4938	12998	ENSMUSG00000027006.13	ENSMUST00000028392.7	Dnajc10	Dnajc10-201	Known	Known	None	0.3499999940395355	None	None	None	None
m54284U_191109_043049/132713078/ccs	PacBio_Cortex_Rep2	mm10_ERCC_SIRV	chr4	102589591	102605823	+	10	2559	11512	29524	ENSMUSG00000028525.16	ENSMUST00000097949.10	Pde4b	Pde4b-202	Known	Known	None	0.8999999761581421	None	None	None	None
m54284U_191212_053548/87098797/ccs	PacBio_Hippocampus_Rep1	mm10_ERCC_SIRV	chr16	15594495	15554060	-	4	2795	44733	115591	ENSMUSG00000022674.15	ENSMUST00000115777.9	Ube2v2	Ube2v2-203	Known	Known	None	0.4000000059604645	None	None	None	None
m54284U_191213_120042/83297962/ccs	PacBio_Hippocampus_Rep2	mm10_ERCC_SIRV	chr18	38918681	38838673	-	4	3891	49044	128157	ENSMUSG00000036585.16	ENSMUST00000040647.10	Fgf1	Fgf1-201	Known	Known	None	0.10000000149011612	None	None	None	None
m54284U_191213_120042/151322793/ccs	PacBio_Hippocampus_Rep2	mm10_ERCC_SIRV	chr16	15594500	15554060	-	4	2800	44733	115591	ENSMUSG00000022674.15	ENSMUST00000115777.9	Ube2v2	Ube2v2-203	Known	Known	None	0.4000000059604645	None	None	None	None
m54284U_191213_120042/18221660/ccs	PacBio_Hippocampus_Rep2	mm10_ERCC_SIRV	chr4	102589627	102605811	+	10	2511	11512	29524	ENSMUSG00000028525.16	ENSMUST00000097949.10	Pde4b	Pde4b-202	Known	Known	None	0.4000000059604645	None	None	None	None
m54284U_191213_120042/176425598/ccs	PacBio_Hippocampus_Rep2	mm10_ERCC_SIRV	chr16	15594495	15554060	-	4	2795	44733	115591	ENSMUSG00000022674.15	ENSMUST00000115777.9	Ube2v2	Ube2v2-203	Known	Known	None	0.4000000059604645	None	None	None	None
m54284U_191107_221739/23069280/ccs	PacBio_Cortex_Rep1	mm10_ERCC_SIRV	chr2	80315708	80354041	+	23	3798	4938	12998	ENSMUSG00000027006.13	ENSMUST00000028392.7	Dnajc10	Dnajc10-201	Known	Known	None	0.3499999940395355	None	None	None	None
m54284U_191212_053548/131795332/ccs	PacBio_Hippocampus_Rep1	mm10_ERCC_SIRV	chr14	68083864	68089064	+	4	3348	42007	108501	ENSMUSG00000022055.7	ENSMUST00000022639.7	Nefl	Nefl-201	Known	Known	None	0.75	None	None	None	None
m54284U_191107_221739/82641364/ccs	PacBio_Cortex_Rep1	mm10_ERCC_SIRV	chr16	15594481	15554062	-	4	2779	44733	115591	ENSMUSG00000022674.15	ENSMUST00000115777.9	Ube2v2	Ube2v2-203	Known	Known	None	0.3499999940395355	None	None	None	None
m54284U_191107_221739/32245019/ccs	PacBio_Cortex_Rep1	mm10_ERCC_SIRV	chr11	79530555	79526565	-	2	1425	33810	89002	ENSMUSG00000078771.10	ENSMUST00000103236.3	Evi2a	Evi2a-201	Known	Known	None	0.3499999940395355	None	None	None	None
m54284U_191213_120042/85919473/ccs	PacBio_Hippocampus_Rep2	mm10_ERCC_SIRV	chr18	38918669	38838673	-	4	3879	49044	128157	ENSMUSG00000036585.16	ENSMUST00000040647.10	Fgf1	Fgf1-201	Known	Known	None	0.10000000149011612	None	None	None	None
m54284U_191109_043049/56165478/ccs	PacBio_Cortex_Rep2	mm10_ERCC_SIRV	chr16	15594489	15554064	-	4	2775	44733	115591	ENSMUSG00000022674.15	ENSMUST00000115777.9	Ube2v2	Ube2v2-203	Known	Known	None	0.3499999940395355	None	None	None	None
m54284U_191107_221739/89915485/ccs	PacBio_Cortex_Rep1	mm10_ERCC_SIRV	chr4	102589637	102605821	+	10	2511	11512	29524	ENSMUSG00000028525.16	ENSMUST00000097949.10	Pde4b	Pde4b-202	Known	Known	None	0.800000011920929	None	None	None	None
m54284U_191212_053548/32376677/ccs	PacBio_Hippocampus_Rep1	mm10_ERCC_SIRV	chr7	111083005	111070730	-	22	4976	23208	60227	ENSMUSG00000005610.17	ENSMUST00000162415.8	Eif4g2	Eif4g2-213	Known	Known	None	0.10000000149011612	None	None	None	None
m54284U_191107_221739/51118913/ccs	PacBio_Cortex_Rep1	mm10_ERCC_SIRV	chr2	80315708	80354043	+	23	3800	4938	12998	ENSMUSG00000027006.13	ENSMUST00000028392.7	Dnajc10	Dnajc10-201	Known	Known	None	0.4000000059604645	None	None	None	None
m54284U_191212_053548/119211576/ccs	PacBio_Hippocampus_Rep1	mm10_ERCC_SIRV	chr16	15581156	15554064	-	3	2698	44733	455986	ENSMUSG00000022674.15	ENCODEMT000455986	Ube2v2	ENCODEMT000455986	Known	ISM	Suffix	0.3499999940395355	None	None	None	None
m54284U_191213_120042/86377063/ccs	PacBio_Hippocampus_Rep2	mm10_ERCC_SIRV	chr18	38918781	38838675	-	4	3888	49044	456093	ENSMUSG00000036585.16	ENCODEMT000456093	Fgf1	ENCODEMT000456093	Known	NNC	None	0.10000000149011612	None	None	None	None
m54284U_191213_120042/83100561/ccs	PacBio_Hippocampus_Rep2	mm10_ERCC_SIRV	chr16	15594488	15554064	-	4	2784	44733	115591	ENSMUSG00000022674.15	ENSMUST00000115777.9	Ube2v2	Ube2v2-203	Known	Known	None	0.3499999940395355	None	None	None	None
m54284U_191107_221739/149750880/ccs	PacBio_Cortex_Rep1	mm10_ERCC_SIRV	chr9	79793326	79768952	-	7	3545	28413	74417	ENSMUSG00000032328.12	ENSMUST00000034878.11	Tmem30a	Tmem30a-201	Known	Known	None	0.4000000059604645	None	None	None	None
m54284U_191109_043049/42666809/ccs	PacBio_Cortex_Rep2	mm10_ERCC_SIRV	chr4	102589637	102607261	+	10	3951	11512	29524	ENSMUSG00000028525.16	ENSMUST00000097949.10	Pde4b	Pde4b-202	Known	Known	None	0.25	None	None	None	None
m54284U_191212_053548/131859099/ccs	PacBio_Hippocampus_Rep1	mm10_ERCC_SIRV	chr14	68083864	68087726	+	4	2010	42007	108501	ENSMUSG00000022055.7	ENSMUST00000022639.7	Nefl	Nefl-201	Known	Known	None	0.800000011920929	None	None	None	None
m54284U_191213_120042/143198929/ccs	PacBio_Hippocampus_Rep2	mm10_ERCC_SIRV	chr16	15594486	15554064	-	4	2782	44733	115591	ENSMUSG00000022674.15	ENSMUST00000115777.9	Ube2v2	Ube2v2-203	Known	Known	None	0.3499999940395355	None	None	None	None
m54284U_191107_221739/82379850/ccs	PacBio_Cortex_Rep1	mm10_ERCC_SIRV	chr2	80315708	80353861	+	23	3618	4938	12998	ENSMUSG00000027006.13	ENSMUST00000028392.7	Dnajc10	Dnajc10-201	Known	Known	None	0.3499999940395355	None	None	None	None
m54284U_191107_221739/52233247/ccs	PacBio_Cortex_Rep1	mm10_ERCC_SIRV	chr1	171247105	171234860	-	13	1599	2900	7119	ENSMUSG00000013593.12	ENSMUST00000013737.12	Ndufs2	Ndufs2-201	Known	Known	None	0.25	None	None	None	None
m54284U_191213_120042/161809638/ccs	PacBio_Hippocampus_Rep2	mm10_ERCC_SIRV	chr16	15594500	15554064	-	4	2796	44733	115591	ENSMUSG00000022674.15	ENSMUST00000115777.9	Ube2v2	Ube2v2-203	Known	Known	None	0.3499999940395355	None	None	None	None
m54284U_191213_120042/87622125/ccs	PacBio_Hippocampus_Rep2	mm10_ERCC_SIRV	chr18	38918682	38838673	-	4	3892	49044	128157	ENSMUSG00000036585.16	ENSMUST00000040647.10	Fgf1	Fgf1-201	Known	Known	None	0.10000000149011612	None	None	None	None
m54284U_191213_120042/101059299/ccs	PacBio_Hippocampus_Rep2	mm10_ERCC_SIRV	chr4	102589639	102605823	+	10	2511	11512	29524	ENSMUSG00000028525.16	ENSMUST00000097949.10	Pde4b	Pde4b-202	Known	Known	None	0.8999999761581421	None	None	None	None
m54284U_191109_043049/58852890/ccs	PacBio_Cortex_Rep2	mm10_ERCC_SIRV	chr16	15594492	15554065	-	4	2787	44733	115591	ENSMUSG00000022674.15	ENSMUST00000115777.9	Ube2v2	Ube2v2-203	Known	Known	None	0.3499999940395355	None	None	None	None
m54284U_191213_120042/165086105/ccs	PacBio_Hippocampus_Rep2	mm10_ERCC_SIRV	chr5	124116117	124118195	+	5	1173	15495	40601	ENSMUSG00000029404.15	ENSMUST00000031351.10	Arl6ip4	Arl6ip4-201	Known	Known	None	0.10000000149011612	None	None	None	None
m54284U_191212_053548/34014025/ccs	PacBio_Hippocampus_Rep1	mm10_ERCC_SIRV	chr7	111083006	111070730	-	22	4991	23208	60227	ENSMUSG00000005610.17	ENSMUST00000162415.8	Eif4g2	Eif4g2-213	Known	Known	None	0.10000000149011612	None	None	None	None
m54284U_191212_053548/69666718/ccs	PacBio_Hippocampus_Rep1	mm10_ERCC_SIRV	chr16	15594498	15554065	-	4	2793	44733	115591	ENSMUSG00000022674.15	ENSMUST00000115777.9	Ube2v2	Ube2v2-203	Known	Known	None	0.3499999940395355	None	None	None	None
m54284U_191107_221739/109970013/ccs	PacBio_Cortex_Rep1	mm10_ERCC_SIRV	chr2	80315708	80354043	+	23	3800	4938	12998	ENSMUSG00000027006.13	ENSMUST00000028392.7	Dnajc10	Dnajc10-201	Known	Known	None	0.4000000059604645	None	None	None	None
m54284U_191107_221739/13830071/ccs	PacBio_Cortex_Rep1	mm10_ERCC_SIRV	chr4	102589660	102605823	+	10	2490	11512	29524	ENSMUSG00000028525.16	ENSMUST00000097949.10	Pde4b	Pde4b-202	Known	Known	None	0.8999999761581421	None	None	None	None
m54284U_191212_053548/125831943/ccs	PacBio_Hippocampus_Rep1	mm10_ERCC_SIRV	chr16	15594514	15554066	-	4	2808	44733	115591	ENSMUSG00000022674.15	ENSMUST00000115777.9	Ube2v2	Ube2v2-203	Known	Known	None	0.3499999940395355	None	None	None	None
m54284U_191213_120042/91949207/ccs	PacBio_Hippocampus_Rep2	mm10_ERCC_SIRV	chr18	38918692	38838673	-	4	3902	49044	128157	ENSMUSG00000036585.16	ENSMUST00000040647.10	Fgf1	Fgf1-201	Known	Known	None	0.10000000149011612	None	None	None	None
m54284U_191212_053548/131859995/ccs	PacBio_Hippocampus_Rep1	mm10_ERCC_SIRV	chr14	68083864	68087890	+	4	2174	42007	108501	ENSMUSG00000022055.7	ENSMUST00000022639.7	Nefl	Nefl-201	Known	Known	None	0.10000000149011612	None	None	None	None
m54284U_191213_120042/21825441/ccs	PacBio_Hippocampus_Rep2	mm10_ERCC_SIRV	chr16	15594509	15554066	-	4	2803	44733	115591	ENSMUSG00000022674.15	ENSMUST00000115777.9	Ube2v2	Ube2v2-203	Known	Known	None	0.3499999940395355	None	None	None	None
m54284U_191109_043049/105186400/ccs	PacBio_Cortex_Rep2	mm10_ERCC_SIRV	chr2	80315712	80351149	+	22	2809	4938	455924	ENSMUSG00000027006.13	ENCODEMT000455924	Dnajc10	ENCODEMT000455924	Known	ISM	Prefix	0.75	None	None	None	None
m54284U_191212_053548/64029765/ccs	PacBio_Hippocampus_Rep1	mm10_ERCC_SIRV	chr16	15594496	15554067	-	4	2789	44733	115591	ENSMUSG00000022674.15	ENSMUST00000115777.9	Ube2v2	Ube2v2-203	Known	Known	None	0.30000001192092896	None	None	None	None
m54284U_191109_043049/123472369/ccs	PacBio_Cortex_Rep2	mm10_ERCC_SIRV	chr4	102589660	102605823	+	10	2490	11512	29524	ENSMUSG00000028525.16	ENSMUST00000097949.10	Pde4b	Pde4b-202	Known	Known	None	0.8999999761581421	None	None	None	None
m54284U_191213_120042/100468912/ccs	PacBio_Hippocampus_Rep2	mm10_ERCC_SIRV	chr18	38918673	38838673	-	4	3883	49044	128157	ENSMUSG00000036585.16	ENSMUST00000040647.10	Fgf1	Fgf1-201	Known	Known	None	0.10000000149011612	None	None	None	None
m54284U_191213_120042/128321078/ccs	PacBio_Hippocampus_Rep2	mm10_ERCC_SIRV	chr16	15594500	15554083	-	4	2777	44733	115591	ENSMUSG00000022674.15	ENSMUST00000115777.9	Ube2v2	Ube2v2-203	Known	Known	None	0.44999998807907104	None	None	None	None
m54284U_191107_221739/149751291/ccs	PacBio_Cortex_Rep1	mm10_ERCC_SIRV	chr9	79793483	79768952	-	7	3702	28413	74417	ENSMUSG00000032328.12	ENSMUST00000034878.11	Tmem30a	Tmem30a-201	Known	Known	None	0.4000000059604645	None	None	None	None
m54284U_191212_053548/98435276/ccs	PacBio_Hippocampus_Rep1	mm10_ERCC_SIRV	chr16	15594498	15554106	-	4	2752	44733	115591	ENSMUSG00000022674.15	ENSMUST00000115777.9	Ube2v2	Ube2v2-203	Known	Known	None	0.5	None	None	None	None
m54284U_191212_053548/71107728/ccs	PacBio_Hippocampus_Rep1	mm10_ERCC_SIRV	chr2	80315708	80353632	+	23	3389	4938	12998	ENSMUSG00000027006.13	ENSMUST00000028392.7	Dnajc10	Dnajc10-201	Known	Known	None	0.0	None	None	None	None
m54284U_191107_221739/65340961/ccs	PacBio_Cortex_Rep1	mm10_ERCC_SIRV	chr4	102589661	102605821	+	10	2494	11512	29524	ENSMUSG00000028525.16	ENSMUST00000097949.10	Pde4b	Pde4b-202	Known	Known	None	0.800000011920929	None	None	None	None
m54284U_191107_221739/32311902/ccs	PacBio_Cortex_Rep1	mm10_ERCC_SIRV	chr11	79530555	79526565	-	2	1425	33810	89002	ENSMUSG00000078771.10	ENSMUST00000103236.3	Evi2a	Evi2a-201	Known	Known	None	0.3499999940395355	None	None	None	None
m54284U_191212_053548/131860207/ccs	PacBio_Hippocampus_Rep1	mm10_ERCC_SIRV	chr14	68083864	68089064	+	4	3348	42007	108501	ENSMUSG00000022055.7	ENSMUST00000022639.7	Nefl	Nefl-201	Known	Known	None	0.75	None	None	None	None
m54284U_191213_120042/108399065/ccs	PacBio_Hippocampus_Rep2	mm10_ERCC_SIRV	chr18	38918703	38838673	-	4	3913	49044	128157	ENSMUSG00000036585.16	ENSMUST00000040647.10	Fgf1	Fgf1-201	Known	Known	None	0.10000000149011612	None	None	None	None
m54284U_191213_120042/20054779/ccs	PacBio_Hippocampus_Rep2	mm10_ERCC_SIRV	chr16	15594488	15554106	-	4	2742	44733	115591	ENSMUSG00000022674.15	ENSMUST00000115777.9	Ube2v2	Ube2v2-203	Known	Known	None	0.5	None	None	None	None
m54284U_191107_221739/52299721/ccs	PacBio_Cortex_Rep1	mm10_ERCC_SIRV	chr1	171247115	171234860	-	13	1609	2900	7119	ENSMUSG00000013593.12	ENSMUST00000013737.12	Ndufs2	Ndufs2-201	Known	Known	None	0.25	None	None	None	None
m54284U_191109_043049/16255186/ccs	PacBio_Cortex_Rep2	mm10_ERCC_SIRV	chr16	15594500	15554108	-	4	2752	44733	115591	ENSMUSG00000022674.15	ENSMUST00000115777.9	Ube2v2	Ube2v2-203	Known	Known	None	0.5	None	None	None	None
m54284U_191212_053548/37291498/ccs	PacBio_Hippocampus_Rep1	mm10_ERCC_SIRV	chr7	111077090	111070566	-	11	3660	23208	455807	ENSMUSG00000005610.17	ENCODEMT000455807	Eif4g2	ENCODEMT000455807	Known	ISM	Suffix	0.10000000149011612	None	None	None	None
m54284U_191212_053548/139395094/ccs	PacBio_Hippocampus_Rep1	mm10_ERCC_SIRV	chr2	80315708	80353632	+	23	3389	4938	12998	ENSMUSG00000027006.13	ENSMUST00000028392.7	Dnajc10	Dnajc10-201	Known	Known	None	0.0	None	None	None	None
m54284U_191109_043049/8061530/ccs	PacBio_Cortex_Rep2	mm10_ERCC_SIRV	chr4	102589661	102607247	+	10	3913	11512	29524	ENSMUSG00000028525.16	ENSMUST00000097949.10	Pde4b	Pde4b-202	Known	Known	None	0.44999998807907104	None	None	None	None
m54284U_191109_043049/114098225/ccs	PacBio_Cortex_Rep2	mm10_ERCC_SIRV	chr16	15594509	15554112	-	4	2757	44733	115591	ENSMUSG00000022674.15	ENSMUST00000115777.9	Ube2v2	Ube2v2-203	Known	Known	None	0.550000011920929	None	None	None	None
m54284U_191213_120042/108988226/ccs	PacBio_Hippocampus_Rep2	mm10_ERCC_SIRV	chr18	38918682	38838673	-	4	3892	49044	128157	ENSMUSG00000036585.16	ENSMUST00000040647.10	Fgf1	Fgf1-201	Known	Known	None	0.10000000149011612	None	None	None	None
m54284U_191109_043049/176818788/ccs	PacBio_Cortex_Rep2	mm10_ERCC_SIRV	chr16	15594500	15554508	-	3	2226	44733	115592	ENSMUSG00000022674.15	ENSMUST00000115776.1	Ube2v2	Ube2v2-202	Known	Known	None	0.30000001192092896	None	None	None	None
m54284U_191212_053548/149293628/ccs	PacBio_Hippocampus_Rep1	mm10_ERCC_SIRV	chr2	80315708	80353864	+	23	3621	4938	12998	ENSMUSG00000027006.13	ENSMUST00000028392.7	Dnajc10	Dnajc10-201	Known	Known	None	0.4000000059604645	None	None	None	None
m54284U_191212_053548/8651850/ccs	PacBio_Hippocampus_Rep1	mm10_ERCC_SIRV	chr16	15594502	15554622	-	4	2240	44733	115591	ENSMUSG00000022674.15	ENSMUST00000115777.9	Ube2v2	Ube2v2-203	Known	Known	None	0.30000001192092896	None	None	None	None
m54284U_191107_221739/41944397/ccs	PacBio_Cortex_Rep1	mm10_ERCC_SIRV	chr4	102589662	102605823	+	10	2488	11512	29524	ENSMUSG00000028525.16	ENSMUST00000097949.10	Pde4b	Pde4b-202	Known	Known	None	0.8999999761581421	None	None	None	None
m54284U_191109_043049/175245598/ccs	PacBio_Cortex_Rep2	mm10_ERCC_SIRV	chr5	124116118	124118193	+	5	1170	15495	40601	ENSMUSG00000029404.15	ENSMUST00000031351.10	Arl6ip4	Arl6ip4-201	Known	Known	None	0.15000000596046448	None	None	None	None
m54284U_191212_053548/131861283/ccs	PacBio_Hippocampus_Rep1	mm10_ERCC_SIRV	chr14	68083864	68087889	+	4	2173	42007	108501	ENSMUSG00000022055.7	ENSMUST00000022639.7	Nefl	Nefl-201	Known	Known	None	0.15000000596046448	None	None	None	None
m54284U_191213_120042/113444907/ccs	PacBio_Hippocampus_Rep2	mm10_ERCC_SIRV	chr18	38918659	38838673	-	4	3869	49044	128157	ENSMUSG00000036585.16	ENSMUST00000040647.10	Fgf1	Fgf1-201	Known	Known	None	0.10000000149011612	None	None	None	None
m54284U_191107_221739/6554549/ccs	PacBio_Cortex_Rep1	mm10_ERCC_SIRV	chr2	80315709	80354041	+	23	3797	4938	12998	ENSMUSG00000027006.13	ENSMUST00000028392.7	Dnajc10	Dnajc10-201	Known	Known	None	0.3499999940395355	None	None	None	None
m54284U_191109_043049/162138086/ccs	PacBio_Cortex_Rep2	mm10_ERCC_SIRV	chr16	15594486	15554666	-	4	2180	44733	115591	ENSMUSG00000022674.15	ENSMUST00000115777.9	Ube2v2	Ube2v2-203	Known	Known	None	0.20000000298023224	None	None	None	None
m54284U_191212_053548/112919416/ccs	PacBio_Hippocampus_Rep1	mm10_ERCC_SIRV	chr16	15594481	15554666	-	4	2175	44733	115591	ENSMUSG00000022674.15	ENSMUST00000115777.9	Ube2v2	Ube2v2-203	Known	Known	None	0.20000000298023224	None	None	None	None
m54284U_191212_053548/41027785/ccs	PacBio_Hippocampus_Rep1	mm10_ERCC_SIRV	chr7	111083006	111070730	-	22	4991	23208	60227	ENSMUSG00000005610.17	ENSMUST00000162415.8	Eif4g2	Eif4g2-213	Known	Known	None	0.10000000149011612	None	None	None	None
m54284U_191107_221739/27918777/ccs	PacBio_Cortex_Rep1	mm10_ERCC_SIRV	chr2	80315709	80354043	+	23	3799	4938	12998	ENSMUSG00000027006.13	ENSMUST00000028392.7	Dnajc10	Dnajc10-201	Known	Known	None	0.4000000059604645	None	None	None	None
m54284U_191109_043049/70847325/ccs	PacBio_Cortex_Rep2	mm10_ERCC_SIRV	chr4	102589662	102607274	+	10	3939	11512	29524	ENSMUSG00000028525.16	ENSMUST00000097949.10	Pde4b	Pde4b-202	Known	Known	None	0.30000001192092896	None	None	None	None
m54284U_191212_053548/165808816/ccs	PacBio_Hippocampus_Rep1	mm10_ERCC_SIRV	chr16	15594497	15554666	-	4	2191	44733	115591	ENSMUSG00000022674.15	ENSMUST00000115777.9	Ube2v2	Ube2v2-203	Known	Known	None	0.20000000298023224	None	None	None	None
m54284U_191107_221739/149816270/ccs	PacBio_Cortex_Rep1	mm10_ERCC_SIRV	chr9	79793316	79768952	-	7	3535	28413	74417	ENSMUSG00000032328.12	ENSMUST00000034878.11	Tmem30a	Tmem30a-201	Known	Known	None	0.4000000059604645	None	None	None	None
m54284U_191213_120042/115280291/ccs	PacBio_Hippocampus_Rep2	mm10_ERCC_SIRV	chr18	38918647	38838673	-	4	3857	49044	128157	ENSMUSG00000036585.16	ENSMUST00000040647.10	Fgf1	Fgf1-201	Known	Known	None	0.10000000149011612	None	None	None	None
m54284U_191213_120042/79497355/ccs	PacBio_Hippocampus_Rep2	mm10_ERCC_SIRV	chr16	15594511	15554666	-	4	2205	44733	115591	ENSMUSG00000022674.15	ENSMUST00000115777.9	Ube2v2	Ube2v2-203	Known	Known	None	0.20000000298023224	None	None	None	None
m54284U_191212_053548/131924009/ccs	PacBio_Hippocampus_Rep1	mm10_ERCC_SIRV	chr14	68083864	68087726	+	4	2010	42007	108501	ENSMUSG00000022055.7	ENSMUST00000022639.7	Nefl	Nefl-201	Known	Known	None	0.800000011920929	None	None	None	None
m54284U_191107_221739/52429491/ccs	PacBio_Cortex_Rep1	mm10_ERCC_SIRV	chr1	171247115	171234860	-	13	1609	2900	7119	ENSMUSG00000013593.12	ENSMUST00000013737.12	Ndufs2	Ndufs2-201	Known	Known	None	0.25	None	None	None	None
m54284U_191212_053548/142871256/ccs	PacBio_Hippocampus_Rep1	mm10_ERCC_SIRV	chr16	15594500	15554667	-	4	2193	44733	115591	ENSMUSG00000022674.15	ENSMUST00000115777.9	Ube2v2	Ube2v2-203	Known	Known	None	0.20000000298023224	None	None	None	None
m54284U_191109_043049/147655430/ccs	PacBio_Cortex_Rep2	mm10_ERCC_SIRV	chr4	102589662	102607268	+	10	3933	11512	29524	ENSMUSG00000028525.16	ENSMUST00000097949.10	Pde4b	Pde4b-202	Known	Known	None	0.25	None	None	None	None
m54284U_191107_221739/33031386/ccs	PacBio_Cortex_Rep1	mm10_ERCC_SIRV	chr2	80315709	80353418	+	23	3174	4938	12998	ENSMUSG00000027006.13	ENSMUST00000028392.7	Dnajc10	Dnajc10-201	Known	Known	None	0.3499999940395355	None	None	None	None
m54284U_191212_053548/95815872/ccs	PacBio_Hippocampus_Rep1	mm10_ERCC_SIRV	chr16	15594498	15554668	-	4	2190	44733	115591	ENSMUSG00000022674.15	ENSMUST00000115777.9	Ube2v2	Ube2v2-203	Known	Known	None	0.20000000298023224	None	None	None	None
m54284U_191213_120042/118819120/ccs	PacBio_Hippocampus_Rep2	mm10_ERCC_SIRV	chr18	38918671	38838673	-	4	3881	49044	128157	ENSMUSG00000036585.16	ENSMUST00000040647.10	Fgf1	Fgf1-201	Known	Known	None	0.10000000149011612	None	None	None	None
m54284U_191107_221739/121963037/ccs	PacBio_Cortex_Rep1	mm10_ERCC_SIRV	chr16	15594492	15554671	-	4	2181	44733	115591	ENSMUSG00000022674.15	ENSMUST00000115777.9	Ube2v2	Ube2v2-203	Known	Known	None	0.30000001192092896	None	None	None	None
m54284U_191213_120042/97782043/ccs	PacBio_Hippocampus_Rep2	mm10_ERCC_SIRV	chr4	102589662	102605823	+	10	2488	11512	29524	ENSMUSG00000028525.16	ENSMUST00000097949.10	Pde4b	Pde4b-202	Known	Known	None	0.8999999761581421	None	None	None	None
m54284U_191107_221739/39125331/ccs	PacBio_Cortex_Rep1	mm10_ERCC_SIRV	chr11	79530521	79526565	-	2	1391	33810	89002	ENSMUSG00000078771.10	ENSMUST00000103236.3	Evi2a	Evi2a-201	Known	Known	None	0.3499999940395355	None	None	None	None
m54284U_191213_120042/2818897/ccs	PacBio_Hippocampus_Rep2	mm10_ERCC_SIRV	chr16	15594511	15554671	-	4	2200	44733	115591	ENSMUSG00000022674.15	ENSMUST00000115777.9	Ube2v2	Ube2v2-203	Known	Known	None	0.30000001192092896	None	None	None	None
m54284U_191213_120042/119146836/ccs	PacBio_Hippocampus_Rep2	mm10_ERCC_SIRV	chr18	38918662	38838673	-	4	3863	49044	128157	ENSMUSG00000036585.16	ENSMUST00000040647.10	Fgf1	Fgf1-201	Known	Known	None	0.10000000149011612	None	None	None	None
m54284U_191212_053548/131924041/ccs	PacBio_Hippocampus_Rep1	mm10_ERCC_SIRV	chr14	68083864	68089091	+	4	3375	42007	108501	ENSMUSG00000022055.7	ENSMUST00000022639.7	Nefl	Nefl-201	Known	Known	None	0.15000000596046448	None	None	None	None
m54284U_191107_221739/42272343/ccs	PacBio_Cortex_Rep1	mm10_ERCC_SIRV	chr2	80315709	80353631	+	23	3387	4938	12998	ENSMUSG00000027006.13	ENSMUST00000028392.7	Dnajc10	Dnajc10-201	Known	Known	None	0.05000000074505806	None	None	None	None
m54284U_191107_221739/23462198/ccs	PacBio_Cortex_Rep1	mm10_ERCC_SIRV	chr16	15594511	15554673	-	4	2198	44733	115591	ENSMUSG00000022674.15	ENSMUST00000115777.9	Ube2v2	Ube2v2-203	Known	Known	None	0.30000001192092896	None	None	None	None
m54284U_191213_120042/110954747/ccs	PacBio_Hippocampus_Rep2	mm10_ERCC_SIRV	chr4	102589662	102607253	+	10	3918	11512	29524	ENSMUSG00000028525.16	ENSMUST00000097949.10	Pde4b	Pde4b-202	Known	Known	None	0.4000000059604645	None	None	None	None
m54284U_191212_053548/47384097/ccs	PacBio_Hippocampus_Rep1	mm10_ERCC_SIRV	chr7	111077826	111070722	-	14	3975	23208	455768	ENSMUSG00000005610.17	ENCODEMT000455768	Eif4g2	ENCODEMT000455768	Known	ISM	Suffix	0.10000000149011612	None	None	None	None
m54284U_191213_120042/119603454/ccs	PacBio_Hippocampus_Rep2	mm10_ERCC_SIRV	chr18	38918663	38838673	-	4	3873	49044	128157	ENSMUSG00000036585.16	ENSMUST00000040647.10	Fgf1	Fgf1-201	Known	Known	None	0.10000000149011612	None	None	None	None
m54284U_191212_053548/50922673/ccs	PacBio_Hippocampus_Rep1	mm10_ERCC_SIRV	chr16	15594497	15554673	-	4	2184	44733	115591	ENSMUSG00000022674.15	ENSMUST00000115777.9	Ube2v2	Ube2v2-203	Known	Known	None	0.30000001192092896	None	None	None	None
m54284U_191107_221739/149817102/ccs	PacBio_Cortex_Rep1	mm10_ERCC_SIRV	chr9	79793351	79768952	-	7	3570	28413	74417	ENSMUSG00000032328.12	ENSMUST00000034878.11	Tmem30a	Tmem30a-201	Known	Known	None	0.4000000059604645	None	None	None	None
m54284U_191213_120042/123601187/ccs	PacBio_Hippocampus_Rep2	mm10_ERCC_SIRV	chr18	38841041	38838681	-	1	2438	49044	456086	ENSMUSG00000036585.16	ENCODEMT000456086	Fgf1	ENCODEMT000456086	Known	Genomic	None	0.10000000149011612	None	None	None	None
m54284U_191107_221739/94308736/ccs	PacBio_Cortex_Rep1	mm10_ERCC_SIRV	chr4	102589663	102605821	+	10	2485	11512	29524	ENSMUSG00000028525.16	ENSMUST00000097949.10	Pde4b	Pde4b-202	Known	Known	None	0.800000011920929	None	None	None	None
m54284U_191107_221739/112134382/ccs	PacBio_Cortex_Rep1	mm10_ERCC_SIRV	chr2	80315709	80354040	+	23	3790	4938	12998	ENSMUSG00000027006.13	ENSMUST00000028392.7	Dnajc10	Dnajc10-201	Known	Known	None	0.3499999940395355	None	None	None	None
m54284U_191212_053548/112265115/ccs	PacBio_Hippocampus_Rep1	mm10_ERCC_SIRV	chr16	15594497	15554673	-	4	2184	44733	115591	ENSMUSG00000022674.15	ENSMUST00000115777.9	Ube2v2	Ube2v2-203	Known	Known	None	0.30000001192092896	None	None	None	None
m54284U_191107_221739/79168663/ccs	PacBio_Cortex_Rep1	mm10_ERCC_SIRV	chr5	124116121	124118195	+	5	1169	15495	40601	ENSMUSG00000029404.15	ENSMUST00000031351.10	Arl6ip4	Arl6ip4-201	Known	Known	None	0.10000000149011612	None	None	None	None
m54284U_191212_053548/131924214/ccs	PacBio_Hippocampus_Rep1	mm10_ERCC_SIRV	chr14	68083864	68087726	+	4	2010	42007	108501	ENSMUSG00000022055.7	ENSMUST00000022639.7	Nefl	Nefl-201	Known	Known	None	0.800000011920929	None	None	None	None
m54284U_191109_043049/28967389/ccs	PacBio_Cortex_Rep2	mm10_ERCC_SIRV	chr2	80315709	80353589	+	24	3195	4938	456145	ENSMUSG00000027006.13	ENCODEMT000456145	Dnajc10	ENCODEMT000456145	Known	NNC	None	0.25	None	None	None	None
m54284U_191212_053548/147587356/ccs	PacBio_Hippocampus_Rep1	mm10_ERCC_SIRV	chr16	15581208	15554673	-	3	2141	44733	455986	ENSMUSG00000022674.15	ENCODEMT000455986	Ube2v2	ENCODEMT000455986	Known	ISM	Suffix	0.30000001192092896	None	None	None	None
m54284U_191107_221739/40699156/ccs	PacBio_Cortex_Rep1	mm10_ERCC_SIRV	chr11	79530589	79526565	-	2	1459	33810	89002	ENSMUSG00000078771.10	ENSMUST00000103236.3	Evi2a	Evi2a-201	Known	Known	None	0.3499999940395355	None	None	None	None
m54284U_191213_120042/124126586/ccs	PacBio_Hippocampus_Rep2	mm10_ERCC_SIRV	chr18	38918653	38838673	-	4	3863	49044	128157	ENSMUSG00000036585.16	ENSMUST00000040647.10	Fgf1	Fgf1-201	Known	Known	None	0.10000000149011612	None	None	None	None
m54284U_191107_221739/53020343/ccs	PacBio_Cortex_Rep1	mm10_ERCC_SIRV	chr1	171247112	171234860	-	13	1606	2900	7119	ENSMUSG00000013593.12	ENSMUST00000013737.12	Ndufs2	Ndufs2-201	Known	Known	None	0.25	None	None	None	None
m54284U_191109_043049/97583615/ccs	PacBio_Cortex_Rep2	mm10_ERCC_SIRV	chr4	102589674	102605823	+	10	2476	11512	29524	ENSMUSG00000028525.16	ENSMUST00000097949.10	Pde4b	Pde4b-202	Known	Known	None	0.8999999761581421	None	None	None	None
m54284U_191109_043049/132972544/ccs	PacBio_Cortex_Rep2	mm10_ERCC_SIRV	chr16	15594507	15554785	-	4	2082	44733	115591	ENSMUSG00000022674.15	ENSMUST00000115777.9	Ube2v2	Ube2v2-203	Known	Known	None	0.20000000298023224	None	None	None	None
m54284U_191212_053548/49809392/ccs	PacBio_Hippocampus_Rep1	mm10_ERCC_SIRV	chr7	111082993	111070730	-	22	4978	23208	60227	ENSMUSG00000005610.17	ENSMUST00000162415.8	Eif4g2	Eif4g2-213	Known	Known	None	0.10000000149011612	None	None	None	None
m54284U_191107_221739/41550671/ccs	PacBio_Cortex_Rep1	mm10_ERCC_SIRV	chr11	79527711	79526562	-	1	1163	33810	455794	ENSMUSG00000078771.10	ENCODEMT000455794	Evi2a	ENCODEMT000455794	Known	Genomic	None	0.3499999940395355	None	None	None	None
m54284U_191107_221739/80151958/ccs	PacBio_Cortex_Rep1	mm10_ERCC_SIRV	chr16	15594501	15554790	-	4	2071	44733	115591	ENSMUSG00000022674.15	ENSMUST00000115777.9	Ube2v2	Ube2v2-203	Known	Known	None	0.20000000298023224	None	None	None	None
m54284U_191107_221739/50201634/ccs	PacBio_Cortex_Rep1	mm10_ERCC_SIRV	chr4	102589688	102595348	+	1	5661	11512	456146	ENSMUSG00000028525.16	ENCODEMT000456146	Pde4b	ENCODEMT000456146	Known	Genomic	None	0.699999988079071	None	None	None	None
m54284U_191107_221739/42532915/ccs	PacBio_Cortex_Rep1	mm10_ERCC_SIRV	chr11	79527558	79526562	-	1	1010	33810	455794	ENSMUSG00000078771.10	ENCODEMT000455794	Evi2a	ENCODEMT000455794	Known	Genomic	None	0.3499999940395355	None	None	None	None
m54284U_191213_120042/141298325/ccs	PacBio_Hippocampus_Rep2	mm10_ERCC_SIRV	chr18	38918763	38838675	-	4	3870	49044	456093	ENSMUSG00000036585.16	ENCODEMT000456093	Fgf1	ENCODEMT000456093	Known	NNC	None	0.10000000149011612	None	None	None	None
m54284U_191109_043049/80806236/ccs	PacBio_Cortex_Rep2	mm10_ERCC_SIRV	chr2	80315709	80353631	+	23	3387	4938	12998	ENSMUSG00000027006.13	ENSMUST00000028392.7	Dnajc10	Dnajc10-201	Known	Known	None	0.05000000074505806	None	None	None	None
m54284U_191213_120042/27002899/ccs	PacBio_Hippocampus_Rep2	mm10_ERCC_SIRV	chr16	15594498	15554790	-	4	2068	44733	115591	ENSMUSG00000022674.15	ENSMUST00000115777.9	Ube2v2	Ube2v2-203	Known	Known	None	0.20000000298023224	None	None	None	None
m54284U_191212_053548/131925118/ccs	PacBio_Hippocampus_Rep1	mm10_ERCC_SIRV	chr14	68083864	68089076	+	4	3360	42007	108501	ENSMUSG00000022055.7	ENSMUST00000022639.7	Nefl	Nefl-201	Known	Known	None	0.6499999761581421	None	None	None	None
m54284U_191109_043049/151979990/ccs	PacBio_Cortex_Rep2	mm10_ERCC_SIRV	chr16	15594484	15554791	-	4	2053	44733	115591	ENSMUSG00000022674.15	ENSMUST00000115777.9	Ube2v2	Ube2v2-203	Known	Known	None	0.25	None	None	None	None
m54284U_191107_221739/21497895/ccs	PacBio_Cortex_Rep1	mm10_ERCC_SIRV	chr4	102589697	102605823	+	10	2453	11512	29524	ENSMUSG00000028525.16	ENSMUST00000097949.10	Pde4b	Pde4b-202	Known	Known	None	0.8999999761581421	None	None	None	None
m54284U_191109_043049/101124262/ccs	PacBio_Cortex_Rep2	mm10_ERCC_SIRV	chr2	80315709	80354042	+	23	3798	4938	12998	ENSMUSG00000027006.13	ENSMUST00000028392.7	Dnajc10	Dnajc10-201	Known	Known	None	0.4000000059604645	None	None	None	None
m54284U_191107_221739/149881986/ccs	PacBio_Cortex_Rep1	mm10_ERCC_SIRV	chr9	79793328	79768952	-	7	3547	28413	74417	ENSMUSG00000032328.12	ENSMUST00000034878.11	Tmem30a	Tmem30a-201	Known	Known	None	0.4000000059604645	None	None	None	None
m54284U_191213_120042/146538570/ccs	PacBio_Hippocampus_Rep2	mm10_ERCC_SIRV	chr18	38918632	38838673	-	4	3842	49044	128157	ENSMUSG00000036585.16	ENSMUST00000040647.10	Fgf1	Fgf1-201	Known	Known	None	0.10000000149011612	None	None	None	None
m54284U_191109_043049/175440419/ccs	PacBio_Cortex_Rep2	mm10_ERCC_SIRV	chr16	15594497	15554791	-	4	2066	44733	115591	ENSMUSG00000022674.15	ENSMUST00000115777.9	Ube2v2	Ube2v2-203	Known	Known	None	0.25	None	None	None	None
m54284U_191212_053548/50725964/ccs	PacBio_Hippocampus_Rep1	mm10_ERCC_SIRV	chr7	111083005	111070730	-	22	4990	23208	60227	ENSMUSG00000005610.17	ENSMUST00000162415.8	Eif4g2	Eif4g2-213	Known	Known	None	0.10000000149011612	None	None	None	None
m54284U_191213_120042/148244429/ccs	PacBio_Hippocampus_Rep2	mm10_ERCC_SIRV	chr18	38839880	38838681	-	1	1277	49044	456086	ENSMUSG00000036585.16	ENCODEMT000456086	Fgf1	ENCODEMT000456086	Known	Genomic	None	0.10000000149011612	None	None	None	None
m54284U_191107_221739/30999168/ccs	PacBio_Cortex_Rep1	mm10_ERCC_SIRV	chr4	102589697	102605823	+	10	2453	11512	29524	ENSMUSG00000028525.16	ENSMUST00000097949.10	Pde4b	Pde4b-202	Known	Known	None	0.8999999761581421	None	None	None	None
m54284U_191212_053548/39650466/ccs	PacBio_Hippocampus_Rep1	mm10_ERCC_SIRV	chr16	15594497	15554791	-	3	1940	44733	115592	ENSMUSG00000022674.15	ENSMUST00000115776.1	Ube2v2	Ube2v2-202	Known	Known	None	0.25	None	None	None	None
m54284U_191212_053548/131925578/ccs	PacBio_Hippocampus_Rep1	mm10_ERCC_SIRV	chr14	68083864	68089087	+	4	3371	42007	108501	ENSMUSG00000022055.7	ENSMUST00000022639.7	Nefl	Nefl-201	Known	Known	None	0.30000001192092896	None	None	None	None
m54284U_191109_043049/134218652/ccs	PacBio_Cortex_Rep2	mm10_ERCC_SIRV	chr2	80315709	80354042	+	23	3798	4938	12998	ENSMUSG00000027006.13	ENSMUST00000028392.7	Dnajc10	Dnajc10-201	Known	Known	None	0.4000000059604645	None	None	None	None
m54284U_191212_053548/54919488/ccs	PacBio_Hippocampus_Rep1	mm10_ERCC_SIRV	chr16	15594503	15554791	-	4	2072	44733	115591	ENSMUSG00000022674.15	ENSMUST00000115777.9	Ube2v2	Ube2v2-203	Known	Known	None	0.25	None	None	None	None
m54284U_191213_120042/149096263/ccs	PacBio_Hippocampus_Rep2	mm10_ERCC_SIRV	chr18	38918662	38838673	-	4	3872	49044	128157	ENSMUSG00000036585.16	ENSMUST00000040647.10	Fgf1	Fgf1-201	Known	Known	None	0.10000000149011612	None	None	None	None
m54284U_191107_221739/53086298/ccs	PacBio_Cortex_Rep1	mm10_ERCC_SIRV	chr1	171247098	171234860	-	13	1592	2900	7119	ENSMUSG00000013593.12	ENSMUST00000013737.12	Ndufs2	Ndufs2-201	Known	Known	None	0.25	None	None	None	None
m54284U_191107_221739/43319773/ccs	PacBio_Cortex_Rep1	mm10_ERCC_SIRV	chr4	102589697	102605801	+	10	2431	11512	29524	ENSMUSG00000028525.16	ENSMUST00000097949.10	Pde4b	Pde4b-202	Known	Known	None	0.20000000298023224	None	None	None	None
m54284U_191212_053548/109513438/ccs	PacBio_Hippocampus_Rep1	mm10_ERCC_SIRV	chr16	15594498	15554791	-	4	2067	44733	115591	ENSMUSG00000022674.15	ENSMUST00000115777.9	Ube2v2	Ube2v2-203	Known	Known	None	0.25	None	None	None	None
m54284U_191109_043049/26804266/ccs	PacBio_Cortex_Rep2	mm10_ERCC_SIRV	chr5	124116121	124118193	+	5	1167	15495	40601	ENSMUSG00000029404.15	ENSMUST00000031351.10	Arl6ip4	Arl6ip4-201	Known	Known	None	0.15000000596046448	None	None	None	None
m54284U_191109_043049/138739730/ccs	PacBio_Cortex_Rep2	mm10_ERCC_SIRV	chr2	80315709	80353433	+	23	3189	4938	12998	ENSMUSG00000027006.13	ENSMUST00000028392.7	Dnajc10	Dnajc10-201	Known	Known	None	0.30000001192092896	None	None	None	None
m54284U_191212_053548/122620412/ccs	PacBio_Hippocampus_Rep1	mm10_ERCC_SIRV	chr16	15594499	15554791	-	4	2068	44733	115591	ENSMUSG00000022674.15	ENSMUST00000115777.9	Ube2v2	Ube2v2-203	Known	Known	None	0.25	None	None	None	None
m54284U_191213_120042/151063339/ccs	PacBio_Hippocampus_Rep2	mm10_ERCC_SIRV	chr18	38918671	38838673	-	4	3881	49044	128157	ENSMUSG00000036585.16	ENSMUST00000040647.10	Fgf1	Fgf1-201	Known	Known	None	0.10000000149011612	None	None	None	None
m54284U_191107_221739/46598161/ccs	PacBio_Cortex_Rep1	mm10_ERCC_SIRV	chr4	102589697	102605823	+	10	2453	11512	29524	ENSMUSG00000028525.16	ENSMUST00000097949.10	Pde4b	Pde4b-202	Known	Known	None	0.8999999761581421	None	None	None	None
m54284U_191212_053548/51447119/ccs	PacBio_Hippocampus_Rep1	mm10_ERCC_SIRV	chr7	111083005	111070730	-	22	4990	23208	60227	ENSMUSG00000005610.17	ENSMUST00000162415.8	Eif4g2	Eif4g2-213	Known	Known	None	0.10000000149011612	None	None	None	None
m54284U_191212_053548/131926358/ccs	PacBio_Hippocampus_Rep1	mm10_ERCC_SIRV	chr14	68083864	68089076	+	4	3360	42007	108501	ENSMUSG00000022055.7	ENSMUST00000022639.7	Nefl	Nefl-201	Known	Known	None	0.6499999761581421	None	None	None	None
m54284U_191213_120042/102828823/ccs	PacBio_Hippocampus_Rep2	mm10_ERCC_SIRV	chr16	15594490	15554791	-	4	2059	44733	115591	ENSMUSG00000022674.15	ENSMUST00000115777.9	Ube2v2	Ube2v2-203	Known	Known	None	0.25	None	None	None	None
m54284U_191212_053548/35324317/ccs	PacBio_Hippocampus_Rep1	mm10_ERCC_SIRV	chr2	80315709	80353419	+	23	3175	4938	12998	ENSMUSG00000027006.13	ENSMUST00000028392.7	Dnajc10	Dnajc10-201	Known	Known	None	0.3499999940395355	None	None	None	None
m54284U_191107_221739/62195869/ccs	PacBio_Cortex_Rep1	mm10_ERCC_SIRV	chr4	102589697	102607251	+	10	3881	11512	29524	ENSMUSG00000028525.16	ENSMUST00000097949.10	Pde4b	Pde4b-202	Known	Known	None	0.4000000059604645	None	None	None	None
m54284U_191213_120042/172819104/ccs	PacBio_Hippocampus_Rep2	mm10_ERCC_SIRV	chr16	15594500	15554791	-	4	2069	44733	115591	ENSMUSG00000022674.15	ENSMUST00000115777.9	Ube2v2	Ube2v2-203	Known	Known	None	0.25	None	None	None	None
m54284U_191213_120042/154599522/ccs	PacBio_Hippocampus_Rep2	mm10_ERCC_SIRV	chr18	38918703	38838673	-	4	3913	49044	128157	ENSMUSG00000036585.16	ENSMUST00000040647.10	Fgf1	Fgf1-201	Known	Known	None	0.10000000149011612	None	None	None	None
m54284U_191107_221739/149947209/ccs	PacBio_Cortex_Rep1	mm10_ERCC_SIRV	chr9	79793387	79768952	-	7	3606	28413	74417	ENSMUSG00000032328.12	ENSMUST00000034878.11	Tmem30a	Tmem30a-201	Known	Known	None	0.4000000059604645	None	None	None	None
m54284U_191213_120042/174066289/ccs	PacBio_Hippocampus_Rep2	mm10_ERCC_SIRV	chr16	15594497	15554791	-	4	2066	44733	115591	ENSMUSG00000022674.15	ENSMUST00000115777.9	Ube2v2	Ube2v2-203	Known	Known	None	0.25	None	None	None	None
m54284U_191107_221739/48040453/ccs	PacBio_Cortex_Rep1	mm10_ERCC_SIRV	chr11	79530556	79526565	-	2	1426	33810	89002	ENSMUSG00000078771.10	ENSMUST00000103236.3	Evi2a	Evi2a-201	Known	Known	None	0.3499999940395355	None	None	None	None
m54284U_191107_221739/63636800/ccs	PacBio_Cortex_Rep1	mm10_ERCC_SIRV	chr4	102589697	102607260	+	10	3890	11512	29524	ENSMUSG00000028525.16	ENSMUST00000097949.10	Pde4b	Pde4b-202	Known	Known	None	0.25	None	None	None	None
m54284U_191107_221739/10749033/ccs	PacBio_Cortex_Rep1	mm10_ERCC_SIRV	chr16	15594498	15554792	-	4	2066	44733	115591	ENSMUSG00000022674.15	ENSMUST00000115777.9	Ube2v2	Ube2v2-203	Known	Known	None	0.20000000298023224	None	None	None	None
m54284U_191107_221739/69011498/ccs	PacBio_Cortex_Rep1	mm10_ERCC_SIRV	chr2	80315710	80354041	+	23	3796	4938	12998	ENSMUSG00000027006.13	ENSMUST00000028392.7	Dnajc10	Dnajc10-201	Known	Known	None	0.3499999940395355	None	None	None	None
m54284U_191212_053548/131991261/ccs	PacBio_Hippocampus_Rep1	mm10_ERCC_SIRV	chr14	68083864	68087891	+	4	2175	42007	108501	ENSMUSG00000022055.7	ENSMUST00000022639.7	Nefl	Nefl-201	Known	Known	None	0.10000000149011612	None	None	None	None
m54284U_191107_221739/169674190/ccs	PacBio_Cortex_Rep1	mm10_ERCC_SIRV	chr16	15594501	15554792	-	4	2069	44733	115591	ENSMUSG00000022674.15	ENSMUST00000115777.9	Ube2v2	Ube2v2-203	Known	Known	None	0.20000000298023224	None	None	None	None
m54284U_191213_120042/156959707/ccs	PacBio_Hippocampus_Rep2	mm10_ERCC_SIRV	chr18	38918671	38838673	-	4	3881	49044	128157	ENSMUSG00000036585.16	ENSMUST00000040647.10	Fgf1	Fgf1-201	Known	Known	None	0.10000000149011612	None	None	None	None
m54284U_191212_053548/62129608/ccs	PacBio_Hippocampus_Rep1	mm10_ERCC_SIRV	chr7	111083005	111070730	-	22	4990	23208	60227	ENSMUSG00000005610.17	ENSMUST00000162415.8	Eif4g2	Eif4g2-213	Known	Known	None	0.10000000149011612	None	None	None	None
m54284U_191107_221739/87492836/ccs	PacBio_Cortex_Rep1	mm10_ERCC_SIRV	chr4	102589697	102605823	+	10	2453	11512	29524	ENSMUSG00000028525.16	ENSMUST00000097949.10	Pde4b	Pde4b-202	Known	Known	None	0.8999999761581421	None	None	None	None
m54284U_191107_221739/53348083/ccs	PacBio_Cortex_Rep1	mm10_ERCC_SIRV	chr1	171247124	171234860	-	13	1618	2900	7119	ENSMUSG00000013593.12	ENSMUST00000013737.12	Ndufs2	Ndufs2-201	Known	Known	None	0.25	None	None	None	None
m54284U_191107_221739/169871370/ccs	PacBio_Cortex_Rep1	mm10_ERCC_SIRV	chr16	15594492	15554792	-	3	1934	44733	115592	ENSMUSG00000022674.15	ENSMUST00000115776.1	Ube2v2	Ube2v2-202	Known	Known	None	0.20000000298023224	None	None	None	None
m54284U_191107_221739/77398260/ccs	PacBio_Cortex_Rep1	mm10_ERCC_SIRV	chr2	80315710	80353632	+	23	3387	4938	12998	ENSMUSG00000027006.13	ENSMUST00000028392.7	Dnajc10	Dnajc10-201	Known	Known	None	0.0	None	None	None	None
m54284U_191107_221739/47252693/ccs	PacBio_Cortex_Rep1	mm10_ERCC_SIRV	chr16	15594488	15554793	-	4	2055	44733	115591	ENSMUSG00000022674.15	ENSMUST00000115777.9	Ube2v2	Ube2v2-203	Known	Known	None	0.20000000298023224	None	None	None	None
m54284U_191107_221739/145229953/ccs	PacBio_Cortex_Rep1	mm10_ERCC_SIRV	chr4	102589697	102605823	+	10	2453	11512	29524	ENSMUSG00000028525.16	ENSMUST00000097949.10	Pde4b	Pde4b-202	Known	Known	None	0.8999999761581421	None	None	None	None
m54284U_191107_221739/125764049/ccs	PacBio_Cortex_Rep1	mm10_ERCC_SIRV	chr16	15594480	15554793	-	4	2047	44733	115591	ENSMUSG00000022674.15	ENSMUST00000115777.9	Ube2v2	Ube2v2-203	Known	Known	None	0.20000000298023224	None	None	None	None
m54284U_191213_120042/158598537/ccs	PacBio_Hippocampus_Rep2	mm10_ERCC_SIRV	chr18	38918760	38838675	-	4	3867	49044	456093	ENSMUSG00000036585.16	ENCODEMT000456093	Fgf1	ENCODEMT000456093	Known	NNC	None	0.10000000149011612	None	None	None	None
m54284U_191107_221739/176030113/ccs	PacBio_Cortex_Rep1	mm10_ERCC_SIRV	chr2	80315710	80354041	+	23	3796	4938	12998	ENSMUSG00000027006.13	ENSMUST00000028392.7	Dnajc10	Dnajc10-201	Known	Known	None	0.3499999940395355	None	None	None	None
m54284U_191212_053548/72680232/ccs	PacBio_Hippocampus_Rep1	mm10_ERCC_SIRV	chr16	15594496	15554793	-	4	2063	44733	115591	ENSMUSG00000022674.15	ENSMUST00000115777.9	Ube2v2	Ube2v2-203	Known	Known	None	0.20000000298023224	None	None	None	None
m54284U_191212_053548/132056449/ccs	PacBio_Hippocampus_Rep1	mm10_ERCC_SIRV	chr14	68083864	68087889	+	4	2173	42007	108501	ENSMUSG00000022055.7	ENSMUST00000022639.7	Nefl	Nefl-201	Known	Known	None	0.15000000596046448	None	None	None	None
m54284U_191107_221739/171640173/ccs	PacBio_Cortex_Rep1	mm10_ERCC_SIRV	chr4	102589697	102605821	+	10	2451	11512	29524	ENSMUSG00000028525.16	ENSMUST00000097949.10	Pde4b	Pde4b-202	Known	Known	None	0.800000011920929	None	None	None	None
m54284U_191213_120042/159581141/ccs	PacBio_Hippocampus_Rep2	mm10_ERCC_SIRV	chr16	15594496	15554793	-	4	2063	44733	115591	ENSMUSG00000022674.15	ENSMUST00000115777.9	Ube2v2	Ube2v2-203	Known	Known	None	0.20000000298023224	None	None	None	None
m54284U_191212_053548/62259963/ccs	PacBio_Hippocampus_Rep1	mm10_ERCC_SIRV	chr7	111081855	111070560	-	21	4682	23208	456124	ENSMUSG00000005610.17	ENCODEMT000456124	Eif4g2	ENCODEMT000456124	Known	ISM	Suffix	0.10000000149011612	None	None	None	None
m54284U_191213_120042/158862169/ccs	PacBio_Hippocampus_Rep2	mm10_ERCC_SIRV	chr18	38918693	38838673	-	4	3903	49044	128157	ENSMUSG00000036585.16	ENSMUST00000040647.10	Fgf1	Fgf1-201	Known	Known	None	0.10000000149011612	None	None	None	None
m54284U_191213_120042/169607806/ccs	PacBio_Hippocampus_Rep2	mm10_ERCC_SIRV	chr5	124116121	124118194	+	5	1168	15495	40601	ENSMUSG00000029404.15	ENSMUST00000031351.10	Arl6ip4	Arl6ip4-201	Known	Known	None	0.10000000149011612	None	None	None	None
m54284U_191109_043049/1967959/ccs	PacBio_Cortex_Rep2	mm10_ERCC_SIRV	chr2	80315710	80354042	+	23	3797	4938	12998	ENSMUSG00000027006.13	ENSMUST00000028392.7	Dnajc10	Dnajc10-201	Known	Known	None	0.4000000059604645	None	None	None	None
m54284U_191107_221739/171835689/ccs	PacBio_Cortex_Rep1	mm10_ERCC_SIRV	chr16	15594498	15554796	-	4	2062	44733	115591	ENSMUSG00000022674.15	ENSMUST00000115777.9	Ube2v2	Ube2v2-203	Known	Known	None	0.25	None	None	None	None
m54284U_191107_221739/132253679/ccs	PacBio_Cortex_Rep1	mm10_ERCC_SIRV	chr5	124116122	124118189	+	5	1164	15495	456147	ENSMUSG00000029404.15	ENCODEMT000456147	Arl6ip4	ENCODEMT000456147	Known	NNC	None	0.15000000596046448	None	None	None	None
m54284U_191107_221739/150079304/ccs	PacBio_Cortex_Rep1	mm10_ERCC_SIRV	chr9	79793334	79768952	-	7	3553	28413	74417	ENSMUSG00000032328.12	ENSMUST00000034878.11	Tmem30a	Tmem30a-201	Known	Known	None	0.4000000059604645	None	None	None	None
m54284U_191109_043049/41355037/ccs	PacBio_Cortex_Rep2	mm10_ERCC_SIRV	chr4	102589697	102605823	+	10	2453	11512	29524	ENSMUSG00000028525.16	ENSMUST00000097949.10	Pde4b	Pde4b-202	Known	Known	None	0.8999999761581421	None	None	None	None
m54284U_191213_120042/173475407/ccs	PacBio_Hippocampus_Rep2	mm10_ERCC_SIRV	chr16	15594481	15554800	-	4	2041	44733	115591	ENSMUSG00000022674.15	ENSMUST00000115777.9	Ube2v2	Ube2v2-203	Known	Known	None	0.3499999940395355	None	None	None	None
m54284U_191107_221739/53676585/ccs	PacBio_Cortex_Rep1	mm10_ERCC_SIRV	chr1	171247101	171234860	-	13	1595	2900	7119	ENSMUSG00000013593.12	ENSMUST00000013737.12	Ndufs2	Ndufs2-201	Known	Known	None	0.25	None	None	None	None
m54284U_191212_053548/132056733/ccs	PacBio_Hippocampus_Rep1	mm10_ERCC_SIRV	chr14	68083864	68087889	+	4	2173	42007	108501	ENSMUSG00000022055.7	ENSMUST00000022639.7	Nefl	Nefl-201	Known	Known	None	0.15000000596046448	None	None	None	None
m54284U_191213_120042/161417049/ccs	PacBio_Hippocampus_Rep2	mm10_ERCC_SIRV	chr18	38918647	38838673	-	4	3857	49044	128157	ENSMUSG00000036585.16	ENSMUST00000040647.10	Fgf1	Fgf1-201	Known	Known	None	0.10000000149011612	None	None	None	None
m54284U_191109_043049/28771959/ccs	PacBio_Cortex_Rep2	mm10_ERCC_SIRV	chr2	80315710	80353631	+	23	3386	4938	12998	ENSMUSG00000027006.13	ENSMUST00000028392.7	Dnajc10	Dnajc10-201	Known	Known	None	0.05000000074505806	None	None	None	None
m54284U_191212_053548/79823066/ccs	PacBio_Hippocampus_Rep1	mm10_ERCC_SIRV	chr16	15594481	15554806	-	4	2035	44733	115591	ENSMUSG00000022674.15	ENSMUST00000115777.9	Ube2v2	Ube2v2-203	Known	Known	None	0.4000000059604645	None	None	None	None
m54284U_191213_120042/168298858/ccs	PacBio_Hippocampus_Rep2	mm10_ERCC_SIRV	chr18	38840992	38838681	-	1	2389	49044	456086	ENSMUSG00000036585.16	ENCODEMT000456086	Fgf1	ENCODEMT000456086	Known	Genomic	None	0.10000000149011612	None	None	None	None
m54284U_191109_043049/56623558/ccs	PacBio_Cortex_Rep2	mm10_ERCC_SIRV	chr4	102589697	102606818	+	10	3448	11512	29524	ENSMUSG00000028525.16	ENSMUST00000097949.10	Pde4b	Pde4b-202	Known	Known	None	0.3499999940395355	None	None	None	None
m54284U_191107_221739/134874137/ccs	PacBio_Cortex_Rep1	mm10_ERCC_SIRV	chr16	15594498	15554808	-	4	2050	44733	115591	ENSMUSG00000022674.15	ENSMUST00000115777.9	Ube2v2	Ube2v2-203	Known	Known	None	0.4000000059604645	None	None	None	None
m54284U_191109_043049/29819247/ccs	PacBio_Cortex_Rep2	mm10_ERCC_SIRV	chr2	80315710	80354042	+	23	3797	4938	12998	ENSMUSG00000027006.13	ENSMUST00000028392.7	Dnajc10	Dnajc10-201	Known	Known	None	0.4000000059604645	None	None	None	None
m54284U_191213_120042/85460057/ccs	PacBio_Hippocampus_Rep2	mm10_ERCC_SIRV	chr16	15594481	15554821	-	4	2020	44733	115591	ENSMUSG00000022674.15	ENSMUST00000115777.9	Ube2v2	Ube2v2-203	Known	Known	None	0.6000000238418579	None	None	None	None
m54284U_191212_053548/63505097/ccs	PacBio_Hippocampus_Rep1	mm10_ERCC_SIRV	chr7	111083005	111070730	-	22	4990	23208	60227	ENSMUSG00000005610.17	ENSMUST00000162415.8	Eif4g2	Eif4g2-213	Known	Known	None	0.10000000149011612	None	None	None	None
m54284U_191107_221739/61475297/ccs	PacBio_Cortex_Rep1	mm10_ERCC_SIRV	chr11	79530578	79526565	-	2	1448	33810	89002	ENSMUSG00000078771.10	ENSMUST00000103236.3	Evi2a	Evi2a-201	Known	Known	None	0.3499999940395355	None	None	None	None
m54284U_191107_221739/44434806/ccs	PacBio_Cortex_Rep1	mm10_ERCC_SIRV	chr16	15594500	15554833	-	4	2027	44733	115591	ENSMUSG00000022674.15	ENSMUST00000115777.9	Ube2v2	Ube2v2-203	Known	Known	None	0.5	None	None	None	None
m54284U_191212_053548/132056895/ccs	PacBio_Hippocampus_Rep1	mm10_ERCC_SIRV	chr14	68083864	68089076	+	4	3360	42007	108501	ENSMUSG00000022055.7	ENSMUST00000022639.7	Nefl	Nefl-201	Known	Known	None	0.6499999761581421	None	None	None	None
m54284U_191213_120042/172886056/ccs	PacBio_Hippocampus_Rep2	mm10_ERCC_SIRV	chr18	38918681	38838673	-	4	3891	49044	128157	ENSMUSG00000036585.16	ENSMUST00000040647.10	Fgf1	Fgf1-201	Known	Known	None	0.10000000149011612	None	None	None	None
m54284U_191109_043049/74779166/ccs	PacBio_Cortex_Rep2	mm10_ERCC_SIRV	chr4	102589697	102606818	+	10	3448	11512	29524	ENSMUSG00000028525.16	ENSMUST00000097949.10	Pde4b	Pde4b-202	Known	Known	None	0.3499999940395355	None	None	None	None
m54284U_191109_043049/88933076/ccs	PacBio_Cortex_Rep2	mm10_ERCC_SIRV	chr2	80315710	80354040	+	23	3795	4938	12998	ENSMUSG00000027006.13	ENSMUST00000028392.7	Dnajc10	Dnajc10-201	Known	Known	None	0.3499999940395355	None	None	None	None
m54284U_191107_221739/60490676/ccs	PacBio_Cortex_Rep1	mm10_ERCC_SIRV	chr16	15594487	15554834	-	4	2013	44733	115591	ENSMUSG00000022674.15	ENSMUST00000115777.9	Ube2v2	Ube2v2-203	Known	Known	None	0.550000011920929	None	None	None	None
m54284U_191107_221739/64096324/ccs	PacBio_Cortex_Rep1	mm10_ERCC_SIRV	chr16	15594481	15554834	-	4	2007	44733	115591	ENSMUSG00000022674.15	ENSMUST00000115777.9	Ube2v2	Ube2v2-203	Known	Known	None	0.550000011920929	None	None	None	None
m54284U_191107_221739/76875796/ccs	PacBio_Cortex_Rep1	mm10_ERCC_SIRV	chr16	15594488	15554834	-	4	2014	44733	115591	ENSMUSG00000022674.15	ENSMUST00000115777.9	Ube2v2	Ube2v2-203	Known	Known	None	0.550000011920929	None	None	None	None
m54284U_191109_043049/118882310/ccs	PacBio_Cortex_Rep2	mm10_ERCC_SIRV	chr2	80315710	80353421	+	23	3176	4938	12998	ENSMUSG00000027006.13	ENSMUST00000028392.7	Dnajc10	Dnajc10-201	Known	Known	None	0.3499999940395355	None	None	None	None
m54284U_191109_043049/86575479/ccs	PacBio_Cortex_Rep2	mm10_ERCC_SIRV	chr4	102589697	102605823	+	10	2453	11512	29524	ENSMUSG00000028525.16	ENSMUST00000097949.10	Pde4b	Pde4b-202	Known	Known	None	0.8999999761581421	None	None	None	None
m54284U_191107_221739/14222746/ccs	PacBio_Cortex_Rep1	mm10_ERCC_SIRV	chr18	38918673	38838674	-	4	3882	49044	128157	ENSMUSG00000036585.16	ENSMUST00000040647.10	Fgf1	Fgf1-201	Known	Known	None	0.10000000149011612	None	None	None	None
m54284U_191107_221739/150342115/ccs	PacBio_Cortex_Rep1	mm10_ERCC_SIRV	chr9	79793307	79768952	-	7	3526	28413	74417	ENSMUSG00000032328.12	ENSMUST00000034878.11	Tmem30a	Tmem30a-201	Known	Known	None	0.4000000059604645	None	None	None	None
m54284U_191109_043049/142214041/ccs	PacBio_Cortex_Rep2	mm10_ERCC_SIRV	chr16	15594488	15554834	-	4	2014	44733	115591	ENSMUSG00000022674.15	ENSMUST00000115777.9	Ube2v2	Ube2v2-203	Known	Known	None	0.550000011920929	None	None	None	None
m54284U_191212_053548/132057319/ccs	PacBio_Hippocampus_Rep1	mm10_ERCC_SIRV	chr14	68083864	68089077	+	4	3361	42007	108501	ENSMUSG00000022055.7	ENSMUST00000022639.7	Nefl	Nefl-201	Known	Known	None	0.6000000238418579	None	None	None	None
m54284U_191212_053548/63571090/ccs	PacBio_Hippocampus_Rep1	mm10_ERCC_SIRV	chr7	111083006	111070730	-	22	4991	23208	60227	ENSMUSG00000005610.17	ENSMUST00000162415.8	Eif4g2	Eif4g2-213	Known	Known	None	0.10000000149011612	None	None	None	None
m54284U_191109_043049/168952577/ccs	PacBio_Cortex_Rep2	mm10_ERCC_SIRV	chr2	80315710	80353852	+	23	3607	4938	12998	ENSMUSG00000027006.13	ENSMUST00000028392.7	Dnajc10	Dnajc10-201	Known	Known	None	0.4000000059604645	None	None	None	None
m54284U_191212_053548/168559193/ccs	PacBio_Hippocampus_Rep1	mm10_ERCC_SIRV	chr16	15594498	15554835	-	4	2023	44733	115591	ENSMUSG00000022674.15	ENSMUST00000115777.9	Ube2v2	Ube2v2-203	Known	Known	None	0.5	None	None	None	None
m54284U_191107_221739/54264724/ccs	PacBio_Cortex_Rep1	mm10_ERCC_SIRV	chr1	171247112	171234860	-	13	1606	2900	7119	ENSMUSG00000013593.12	ENSMUST00000013737.12	Ndufs2	Ndufs2-201	Known	Known	None	0.25	None	None	None	None
m54284U_191109_043049/89587919/ccs	PacBio_Cortex_Rep2	mm10_ERCC_SIRV	chr4	102589697	102605799	+	10	2429	11512	29524	ENSMUSG00000028525.16	ENSMUST00000097949.10	Pde4b	Pde4b-202	Known	Known	None	0.25	None	None	None	None
m54284U_191107_221739/24381866/ccs	PacBio_Cortex_Rep1	mm10_ERCC_SIRV	chr18	38918650	38838674	-	4	3859	49044	128157	ENSMUSG00000036585.16	ENSMUST00000040647.10	Fgf1	Fgf1-201	Known	Known	None	0.10000000149011612	None	None	None	None
m54284U_191212_053548/179766611/ccs	PacBio_Hippocampus_Rep1	mm10_ERCC_SIRV	chr16	15594475	15554835	-	4	2000	44733	115591	ENSMUSG00000022674.15	ENSMUST00000115777.9	Ube2v2	Ube2v2-203	Known	Known	None	0.5	None	None	None	None
m54284U_191109_043049/169411818/ccs	PacBio_Cortex_Rep2	mm10_ERCC_SIRV	chr2	80315710	80353631	+	23	3386	4938	12998	ENSMUSG00000027006.13	ENSMUST00000028392.7	Dnajc10	Dnajc10-201	Known	Known	None	0.05000000074505806	None	None	None	None
m54284U_191213_120042/139658741/ccs	PacBio_Hippocampus_Rep2	mm10_ERCC_SIRV	chr16	15594495	15554835	-	4	2020	44733	115591	ENSMUSG00000022674.15	ENSMUST00000115777.9	Ube2v2	Ube2v2-203	Known	Known	None	0.5	None	None	None	None
m54284U_191212_053548/132057933/ccs	PacBio_Hippocampus_Rep1	mm10_ERCC_SIRV	chr14	68083864	68089076	+	4	3360	42007	108501	ENSMUSG00000022055.7	ENSMUST00000022639.7	Nefl	Nefl-201	Known	Known	None	0.6499999761581421	None	None	None	None
m54284U_191109_043049/142280254/ccs	PacBio_Cortex_Rep2	mm10_ERCC_SIRV	chr16	15594500	15554836	-	4	2024	44733	115591	ENSMUSG00000022674.15	ENSMUST00000115777.9	Ube2v2	Ube2v2-203	Known	Known	None	0.44999998807907104	None	None	None	None
m54284U_191109_043049/107154146/ccs	PacBio_Cortex_Rep2	mm10_ERCC_SIRV	chr4	102589697	102605823	+	10	2453	11512	29524	ENSMUSG00000028525.16	ENSMUST00000097949.10	Pde4b	Pde4b-202	Known	Known	None	0.8999999761581421	None	None	None	None
m54284U_191107_221739/102500917/ccs	PacBio_Cortex_Rep1	mm10_ERCC_SIRV	chr5	124116123	124118195	+	5	1167	15495	40601	ENSMUSG00000029404.15	ENSMUST00000031351.10	Arl6ip4	Arl6ip4-201	Known	Known	None	0.10000000149011612	None	None	None	None
m54284U_191107_221739/29426763/ccs	PacBio_Cortex_Rep1	mm10_ERCC_SIRV	chr18	38918649	38838674	-	4	3858	49044	128157	ENSMUSG00000036585.16	ENSMUST00000040647.10	Fgf1	Fgf1-201	Known	Known	None	0.10000000149011612	None	None	None	None
m54284U_191212_053548/44630212/ccs	PacBio_Hippocampus_Rep1	mm10_ERCC_SIRV	chr2	80315710	80353629	+	23	3384	4938	12998	ENSMUSG00000027006.13	ENSMUST00000028392.7	Dnajc10	Dnajc10-201	Known	Known	None	0.05000000074505806	None	None	None	None
m54284U_191212_053548/65996556/ccs	PacBio_Hippocampus_Rep1	mm10_ERCC_SIRV	chr7	111083005	111070730	-	22	4990	23208	60227	ENSMUSG00000005610.17	ENSMUST00000162415.8	Eif4g2	Eif4g2-213	Known	Known	None	0.10000000149011612	None	None	None	None
m54284U_191107_221739/50659997/ccs	PacBio_Cortex_Rep1	mm10_ERCC_SIRV	chr16	15581215	15554851	-	3	1970	44733	455986	ENSMUSG00000022674.15	ENCODEMT000455986	Ube2v2	ENCODEMT000455986	Known	ISM	Suffix	0.6000000238418579	None	None	None	None
m54284U_191107_221739/46073687/ccs	PacBio_Cortex_Rep1	mm10_ERCC_SIRV	chr16	15594489	15554856	-	4	1993	44733	115591	ENSMUSG00000022674.15	ENSMUST00000115777.9	Ube2v2	Ube2v2-203	Known	Known	None	0.6499999761581421	None	None	None	None
m54284U_191212_053548/35850979/ccs	PacBio_Hippocampus_Rep1	mm10_ERCC_SIRV	chr4	102589697	102607261	+	10	3891	11512	29524	ENSMUSG00000028525.16	ENSMUST00000097949.10	Pde4b	Pde4b-202	Known	Known	None	0.25	None	None	None	None
m54284U_191212_053548/85264953/ccs	PacBio_Hippocampus_Rep1	mm10_ERCC_SIRV	chr2	80315710	80353862	+	23	3617	4938	12998	ENSMUSG00000027006.13	ENSMUST00000028392.7	Dnajc10	Dnajc10-201	Known	Known	None	0.4000000059604645	None	None	None	None
m54284U_191107_221739/122946494/ccs	PacBio_Cortex_Rep1	mm10_ERCC_SIRV	chr16	15594497	15554856	-	4	2001	44733	115591	ENSMUSG00000022674.15	ENSMUST00000115777.9	Ube2v2	Ube2v2-203	Known	Known	None	0.6499999761581421	None	None	None	None
m54284U_191107_221739/70125543/ccs	PacBio_Cortex_Rep1	mm10_ERCC_SIRV	chr18	38918663	38838674	-	4	3872	49044	128157	ENSMUSG00000036585.16	ENSMUST00000040647.10	Fgf1	Fgf1-201	Known	Known	None	0.10000000149011612	None	None	None	None
m54284U_191107_221739/150472575/ccs	PacBio_Cortex_Rep1	mm10_ERCC_SIRV	chr9	79793332	79768952	-	7	3551	28413	74417	ENSMUSG00000032328.12	ENSMUST00000034878.11	Tmem30a	Tmem30a-201	Known	Known	None	0.4000000059604645	None	None	None	None
m54284U_191107_221739/67045542/ccs	PacBio_Cortex_Rep1	mm10_ERCC_SIRV	chr11	79530588	79526563	-	3	2152	33810	455762	ENSMUSG00000078771.10	ENCODEMT000455762	Evi2a	ENCODEMT000455762	Known	NIC	None	0.3499999940395355	None	None	None	None
m54284U_191212_053548/132121704/ccs	PacBio_Hippocampus_Rep1	mm10_ERCC_SIRV	chr14	68083864	68089076	+	4	3360	42007	108501	ENSMUSG00000022055.7	ENSMUST00000022639.7	Nefl	Nefl-201	Known	Known	None	0.6499999761581421	None	None	None	None
m54284U_191109_043049/1509545/ccs	PacBio_Cortex_Rep2	mm10_ERCC_SIRV	chr16	15594489	15554856	-	4	1993	44733	115591	ENSMUSG00000022674.15	ENSMUST00000115777.9	Ube2v2	Ube2v2-203	Known	Known	None	0.6499999761581421	None	None	None	None
m54284U_191109_043049/88016159/ccs	PacBio_Cortex_Rep2	mm10_ERCC_SIRV	chr4	102589703	102607259	+	10	3883	11512	29524	ENSMUSG00000028525.16	ENSMUST00000097949.10	Pde4b	Pde4b-202	Known	Known	None	0.25	None	None	None	None
m54284U_191212_053548/98894590/ccs	PacBio_Hippocampus_Rep1	mm10_ERCC_SIRV	chr2	80315710	80353631	+	23	3386	4938	12998	ENSMUSG00000027006.13	ENSMUST00000028392.7	Dnajc10	Dnajc10-201	Known	Known	None	0.05000000074505806	None	None	None	None
m54284U_191212_053548/127993989/ccs	PacBio_Hippocampus_Rep1	mm10_ERCC_SIRV	chr16	15594489	15554856	-	4	1993	44733	115591	ENSMUSG00000022674.15	ENSMUST00000115777.9	Ube2v2	Ube2v2-203	Known	Known	None	0.6499999761581421	None	None	None	None
m54284U_191107_221739/54462584/ccs	PacBio_Cortex_Rep1	mm10_ERCC_SIRV	chr1	171247116	171234860	-	13	1603	2900	7119	ENSMUSG00000013593.12	ENSMUST00000013737.12	Ndufs2	Ndufs2-201	Known	Known	None	0.25	None	None	None	None
m54284U_191107_221739/80937233/ccs	PacBio_Cortex_Rep1	mm10_ERCC_SIRV	chr18	38918642	38838674	-	4	3851	49044	128157	ENSMUSG00000036585.16	ENSMUST00000040647.10	Fgf1	Fgf1-201	Known	Known	None	0.10000000149011612	None	None	None	None
m54284U_191107_221739/54724125/ccs	PacBio_Cortex_Rep1	mm10_ERCC_SIRV	chr1	171247085	171234860	-	14	1695	2900	456148	ENSMUSG00000013593.12	ENCODEMT000456148	Ndufs2	ENCODEMT000456148	Known	NNC	None	0.25	None	None	None	None
m54284U_191212_053548/66587094/ccs	PacBio_Hippocampus_Rep1	mm10_ERCC_SIRV	chr7	111081832	111070560	-	21	4659	23208	456124	ENSMUSG00000005610.17	ENCODEMT000456124	Eif4g2	ENCODEMT000456124	Known	ISM	Suffix	0.10000000149011612	None	None	None	None
m54284U_191213_120042/112198718/ccs	PacBio_Hippocampus_Rep2	mm10_ERCC_SIRV	chr16	15594496	15554856	-	4	2000	44733	115591	ENSMUSG00000022674.15	ENSMUST00000115777.9	Ube2v2	Ube2v2-203	Known	Known	None	0.6499999761581421	None	None	None	None
m54284U_191212_053548/109314961/ccs	PacBio_Hippocampus_Rep1	mm10_ERCC_SIRV	chr2	80315710	80354043	+	23	3798	4938	12998	ENSMUSG00000027006.13	ENSMUST00000028392.7	Dnajc10	Dnajc10-201	Known	Known	None	0.4000000059604645	None	None	None	None
m54284U_191107_221739/110166155/ccs	PacBio_Cortex_Rep1	mm10_ERCC_SIRV	chr4	102589704	102605821	+	10	2444	11512	29524	ENSMUSG00000028525.16	ENSMUST00000097949.10	Pde4b	Pde4b-202	Known	Known	None	0.800000011920929	None	None	None	None
m54284U_191107_221739/175965968/ccs	PacBio_Cortex_Rep1	mm10_ERCC_SIRV	chr16	15594489	15554861	-	4	1988	44733	115591	ENSMUSG00000022674.15	ENSMUST00000115777.9	Ube2v2	Ube2v2-203	Known	Known	None	0.6000000238418579	None	None	None	None
m54284U_191212_053548/132122298/ccs	PacBio_Hippocampus_Rep1	mm10_ERCC_SIRV	chr14	68083864	68087889	+	4	2173	42007	108501	ENSMUSG00000022055.7	ENSMUST00000022639.7	Nefl	Nefl-201	Known	Known	None	0.15000000596046448	None	None	None	None
m54284U_191107_221739/84871634/ccs	PacBio_Cortex_Rep1	mm10_ERCC_SIRV	chr18	38918653	38838674	-	4	3862	49044	128157	ENSMUSG00000036585.16	ENSMUST00000040647.10	Fgf1	Fgf1-201	Known	Known	None	0.10000000149011612	None	None	None	None
m54284U_191213_120042/6685186/ccs	PacBio_Hippocampus_Rep2	mm10_ERCC_SIRV	chr16	15594515	15554901	-	4	1974	44733	115591	ENSMUSG00000022674.15	ENSMUST00000115777.9	Ube2v2	Ube2v2-203	Known	Known	None	0.25	None	None	None	None
m54284U_191212_053548/135464483/ccs	PacBio_Hippocampus_Rep1	mm10_ERCC_SIRV	chr2	80315710	80354042	+	23	3797	4938	12998	ENSMUSG00000027006.13	ENSMUST00000028392.7	Dnajc10	Dnajc10-201	Known	Known	None	0.4000000059604645	None	None	None	None
m54284U_191109_043049/39978228/ccs	PacBio_Cortex_Rep2	mm10_ERCC_SIRV	chr16	15594487	15554922	-	3	1793	44733	115592	ENSMUSG00000022674.15	ENSMUST00000115776.1	Ube2v2	Ube2v2-202	Known	Known	None	0.4000000059604645	None	None	None	None
m54284U_191107_221739/136185617/ccs	PacBio_Cortex_Rep1	mm10_ERCC_SIRV	chr4	102589704	102605820	+	10	2443	11512	29524	ENSMUSG00000028525.16	ENSMUST00000097949.10	Pde4b	Pde4b-202	Known	Known	None	0.75	None	None	None	None
m54284U_191107_221739/118884538/ccs	PacBio_Cortex_Rep1	mm10_ERCC_SIRV	chr18	38918653	38838674	-	4	3862	49044	128157	ENSMUSG00000036585.16	ENSMUST00000040647.10	Fgf1	Fgf1-201	Known	Known	None	0.10000000149011612	None	None	None	None
m54284U_191212_053548/143394535/ccs	PacBio_Hippocampus_Rep1	mm10_ERCC_SIRV	chr2	80315710	80353633	+	23	3388	4938	12998	ENSMUSG00000027006.13	ENSMUST00000028392.7	Dnajc10	Dnajc10-201	Known	Known	None	0.0	None	None	None	None
m54284U_191107_221739/9766869/ccs	PacBio_Cortex_Rep1	mm10_ERCC_SIRV	chr16	15594489	15555197	-	3	1526	44733	115592	ENSMUSG00000022674.15	ENSMUST00000115776.1	Ube2v2	Ube2v2-202	Known	Known	None	0.15000000596046448	None	None	None	None
m54284U_191212_053548/68944837/ccs	PacBio_Hippocampus_Rep1	mm10_ERCC_SIRV	chr7	111083006	111070730	-	22	4991	23208	60227	ENSMUSG00000005610.17	ENSMUST00000162415.8	Eif4g2	Eif4g2-213	Known	Known	None	0.10000000149011612	None	None	None	None
m54284U_191212_053548/101779534/ccs	PacBio_Hippocampus_Rep1	mm10_ERCC_SIRV	chr16	15594489	15555197	-	4	1652	44733	115591	ENSMUSG00000022674.15	ENSMUST00000115777.9	Ube2v2	Ube2v2-203	Known	Known	None	0.15000000596046448	None	None	None	None
m54284U_191212_053548/132122880/ccs	PacBio_Hippocampus_Rep1	mm10_ERCC_SIRV	chr14	68083864	68087889	+	4	2173	42007	108501	ENSMUSG00000022055.7	ENSMUST00000022639.7	Nefl	Nefl-201	Known	Known	None	0.15000000596046448	None	None	None	None
m54284U_191107_221739/150537308/ccs	PacBio_Cortex_Rep1	mm10_ERCC_SIRV	chr9	79793332	79768952	-	7	3551	28413	74417	ENSMUSG00000032328.12	ENSMUST00000034878.11	Tmem30a	Tmem30a-201	Known	Known	None	0.4000000059604645	None	None	None	None
m54284U_191107_221739/157941835/ccs	PacBio_Cortex_Rep1	mm10_ERCC_SIRV	chr4	102589704	102605821	+	10	2444	11512	29524	ENSMUSG00000028525.16	ENSMUST00000097949.10	Pde4b	Pde4b-202	Known	Known	None	0.800000011920929	None	None	None	None
m54284U_191107_221739/150145777/ccs	PacBio_Cortex_Rep1	mm10_ERCC_SIRV	chr18	38918634	38838674	-	4	3843	49044	128157	ENSMUSG00000036585.16	ENSMUST00000040647.10	Fgf1	Fgf1-201	Known	Known	None	0.10000000149011612	None	None	None	None
m54284U_191213_120042/159450432/ccs	PacBio_Hippocampus_Rep2	mm10_ERCC_SIRV	chr5	124116123	124118193	+	5	1165	15495	40601	ENSMUSG00000029404.15	ENSMUST00000031351.10	Arl6ip4	Arl6ip4-201	Known	Known	None	0.15000000596046448	None	None	None	None
m54284U_191212_053548/167051310/ccs	PacBio_Hippocampus_Rep1	mm10_ERCC_SIRV	chr2	80315710	80353421	+	23	3176	4938	12998	ENSMUSG00000027006.13	ENSMUST00000028392.7	Dnajc10	Dnajc10-201	Known	Known	None	0.3499999940395355	None	None	None	None
m54284U_191213_120042/120718429/ccs	PacBio_Hippocampus_Rep2	mm10_ERCC_SIRV	chr16	15594488	15555197	-	3	1525	44733	115592	ENSMUSG00000022674.15	ENSMUST00000115776.1	Ube2v2	Ube2v2-202	Known	Known	None	0.15000000596046448	None	None	None	None
m54284U_191107_221739/174655921/ccs	PacBio_Cortex_Rep1	mm10_ERCC_SIRV	chr16	15594515	15555199	-	4	1676	44733	115591	ENSMUSG00000022674.15	ENSMUST00000115777.9	Ube2v2	Ube2v2-203	Known	Known	None	0.15000000596046448	None	None	None	None
m54284U_191107_221739/8061668/ccs	PacBio_Cortex_Rep1	mm10_ERCC_SIRV	chr2	80315711	80353630	+	23	3384	4938	12998	ENSMUSG00000027006.13	ENSMUST00000028392.7	Dnajc10	Dnajc10-201	Known	Known	None	0.05000000074505806	None	None	None	None
m54284U_191107_221739/55116264/ccs	PacBio_Cortex_Rep1	mm10_ERCC_SIRV	chr1	171247061	171234860	-	13	1555	2900	7119	ENSMUSG00000013593.12	ENSMUST00000013737.12	Ndufs2	Ndufs2-201	Known	Known	None	0.25	None	None	None	None
m54284U_191109_043049/36309062/ccs	PacBio_Cortex_Rep2	mm10_ERCC_SIRV	chr16	15594484	15555199	-	4	1645	44733	115591	ENSMUSG00000022674.15	ENSMUST00000115777.9	Ube2v2	Ube2v2-203	Known	Known	None	0.15000000596046448	None	None	None	None
m54284U_191107_221739/167708615/ccs	PacBio_Cortex_Rep1	mm10_ERCC_SIRV	chr18	38918689	38838674	-	4	3898	49044	128157	ENSMUSG00000036585.16	ENSMUST00000040647.10	Fgf1	Fgf1-201	Known	Known	None	0.10000000149011612	None	None	None	None
m54284U_191109_043049/65930474/ccs	PacBio_Cortex_Rep2	mm10_ERCC_SIRV	chr4	102589704	102605823	+	10	2446	11512	29524	ENSMUSG00000028525.16	ENSMUST00000097949.10	Pde4b	Pde4b-202	Known	Known	None	0.8999999761581421	None	None	None	None
m54284U_191109_043049/115933978/ccs	PacBio_Cortex_Rep2	mm10_ERCC_SIRV	chr16	15594491	15555199	-	4	1652	44733	115591	ENSMUSG00000022674.15	ENSMUST00000115777.9	Ube2v2	Ube2v2-203	Known	Known	None	0.15000000596046448	None	None	None	None
m54284U_191212_053548/132123252/ccs	PacBio_Hippocampus_Rep1	mm10_ERCC_SIRV	chr14	68083864	68089076	+	4	3360	42007	108501	ENSMUSG00000022055.7	ENSMUST00000022639.7	Nefl	Nefl-201	Known	Known	None	0.6499999761581421	None	None	None	None
m54284U_191107_221739/23332878/ccs	PacBio_Cortex_Rep1	mm10_ERCC_SIRV	chr2	80315711	80354043	+	23	3797	4938	12998	ENSMUSG00000027006.13	ENSMUST00000028392.7	Dnajc10	Dnajc10-201	Known	Known	None	0.4000000059604645	None	None	None	None
m54284U_191107_221739/69337351/ccs	PacBio_Cortex_Rep1	mm10_ERCC_SIRV	chr11	79530578	79526565	-	2	2261	33810	89003	ENSMUSG00000078771.10	ENSMUST00000170799.7	Evi2a	Evi2a-205	Known	Known	None	0.3499999940395355	None	None	None	None
m54284U_191213_120042/151652047/ccs	PacBio_Hippocampus_Rep2	mm10_ERCC_SIRV	chr16	15594498	15555199	-	4	1659	44733	115591	ENSMUSG00000022674.15	ENSMUST00000115777.9	Ube2v2	Ube2v2-203	Known	Known	None	0.15000000596046448	None	None	None	None
m54284U_191109_043049/108595387/ccs	PacBio_Cortex_Rep2	mm10_ERCC_SIRV	chr4	102589704	102605823	+	10	2446	11512	29524	ENSMUSG00000028525.16	ENSMUST00000097949.10	Pde4b	Pde4b-202	Known	Known	None	0.8999999761581421	None	None	None	None
m54284U_191107_221739/170591412/ccs	PacBio_Cortex_Rep1	mm10_ERCC_SIRV	chr18	38918649	38838674	-	4	3858	49044	128157	ENSMUSG00000036585.16	ENSMUST00000040647.10	Fgf1	Fgf1-201	Known	Known	None	0.10000000149011612	None	None	None	None
m54284U_191212_053548/95684849/ccs	PacBio_Hippocampus_Rep1	mm10_ERCC_SIRV	chr16	15594479	15555200	-	4	1639	44733	115591	ENSMUSG00000022674.15	ENSMUST00000115777.9	Ube2v2	Ube2v2-203	Known	Known	None	0.15000000596046448	None	None	None	None
m54284U_191107_221739/73074346/ccs	PacBio_Cortex_Rep1	mm10_ERCC_SIRV	chr2	80315711	80353859	+	23	3613	4938	12998	ENSMUSG00000027006.13	ENSMUST00000028392.7	Dnajc10	Dnajc10-201	Known	Known	None	0.3499999940395355	None	None	None	None
m54284U_191107_221739/165019818/ccs	PacBio_Cortex_Rep1	mm10_ERCC_SIRV	chr16	15594489	15555204	-	3	1519	44733	115592	ENSMUSG00000022674.15	ENSMUST00000115776.1	Ube2v2	Ube2v2-202	Known	Known	None	0.15000000596046448	None	None	None	None
m54284U_191109_043049/149684234/ccs	PacBio_Cortex_Rep2	mm10_ERCC_SIRV	chr16	15594497	15555205	-	4	1652	44733	115591	ENSMUSG00000022674.15	ENSMUST00000115777.9	Ube2v2	Ube2v2-203	Known	Known	None	0.15000000596046448	None	None	None	None
m54284U_191213_120042/31261670/ccs	PacBio_Hippocampus_Rep2	mm10_ERCC_SIRV	chr4	102589704	102605821	+	10	2444	11512	29524	ENSMUSG00000028525.16	ENSMUST00000097949.10	Pde4b	Pde4b-202	Known	Known	None	0.800000011920929	None	None	None	None
m54284U_191107_221739/44893243/ccs	PacBio_Cortex_Rep1	mm10_ERCC_SIRV	chr16	15594488	15555206	-	4	1642	44733	115591	ENSMUSG00000022674.15	ENSMUST00000115777.9	Ube2v2	Ube2v2-203	Known	Known	None	0.15000000596046448	None	None	None	None
m54284U_191107_221739/150538638/ccs	PacBio_Cortex_Rep1	mm10_ERCC_SIRV	chr9	79793320	79768952	-	7	3539	28413	74417	ENSMUSG00000032328.12	ENSMUST00000034878.11	Tmem30a	Tmem30a-201	Known	Known	None	0.4000000059604645	None	None	None	None
m54284U_191107_221739/111083579/ccs	PacBio_Cortex_Rep1	mm10_ERCC_SIRV	chr2	80315711	80354040	+	23	3794	4938	12998	ENSMUSG00000027006.13	ENSMUST00000028392.7	Dnajc10	Dnajc10-201	Known	Known	None	0.3499999940395355	None	None	None	None
m54284U_191212_053548/132186528/ccs	PacBio_Hippocampus_Rep1	mm10_ERCC_SIRV	chr14	68083864	68087889	+	4	2173	42007	108501	ENSMUSG00000022055.7	ENSMUST00000022639.7	Nefl	Nefl-201	Known	Known	None	0.15000000596046448	None	None	None	None
m54284U_191109_043049/6621132/ccs	PacBio_Cortex_Rep2	mm10_ERCC_SIRV	chr18	38918792	38838676	-	4	3898	49044	456093	ENSMUSG00000036585.16	ENCODEMT000456093	Fgf1	ENCODEMT000456093	Known	NNC	None	0.10000000149011612	None	None	None	None
m54284U_191109_043049/93389830/ccs	PacBio_Cortex_Rep2	mm10_ERCC_SIRV	chr16	15594497	15555211	-	4	1646	44733	115591	ENSMUSG00000022674.15	ENSMUST00000115777.9	Ube2v2	Ube2v2-203	Known	Known	None	0.10000000149011612	None	None	None	None
m54284U_191212_053548/106301102/ccs	PacBio_Hippocampus_Rep1	mm10_ERCC_SIRV	chr16	15594498	15555212	-	4	1646	44733	115591	ENSMUSG00000022674.15	ENSMUST00000115777.9	Ube2v2	Ube2v2-203	Known	Known	None	0.15000000596046448	None	None	None	None
m54284U_191212_053548/70781273/ccs	PacBio_Hippocampus_Rep1	mm10_ERCC_SIRV	chr7	111074655	111070560	-	4	2484	23208	455843	ENSMUSG00000005610.17	ENCODEMT000455843	Eif4g2	ENCODEMT000455843	Known	ISM	Suffix	0.10000000149011612	None	None	None	None
m54284U_191107_221739/158403130/ccs	PacBio_Cortex_Rep1	mm10_ERCC_SIRV	chr4	102589705	102605823	+	10	2445	11512	29524	ENSMUSG00000028525.16	ENSMUST00000097949.10	Pde4b	Pde4b-202	Known	Known	None	0.8999999761581421	None	None	None	None
m54284U_191107_221739/55642601/ccs	PacBio_Cortex_Rep1	mm10_ERCC_SIRV	chr1	171247115	171234860	-	13	1609	2900	7119	ENSMUSG00000013593.12	ENSMUST00000013737.12	Ndufs2	Ndufs2-201	Known	Known	None	0.25	None	None	None	None
m54284U_191109_043049/23004845/ccs	PacBio_Cortex_Rep2	mm10_ERCC_SIRV	chr18	38918660	38838674	-	4	3869	49044	128157	ENSMUSG00000036585.16	ENSMUST00000040647.10	Fgf1	Fgf1-201	Known	Known	None	0.10000000149011612	None	None	None	None
m54284U_191107_221739/118490625/ccs	PacBio_Cortex_Rep1	mm10_ERCC_SIRV	chr2	80315711	80353864	+	23	3618	4938	12998	ENSMUSG00000027006.13	ENSMUST00000028392.7	Dnajc10	Dnajc10-201	Known	Known	None	0.4000000059604645	None	None	None	None
m54284U_191213_120042/86837028/ccs	PacBio_Hippocampus_Rep2	mm10_ERCC_SIRV	chr16	15594481	15555212	-	4	1629	44733	115591	ENSMUSG00000022674.15	ENSMUST00000115777.9	Ube2v2	Ube2v2-203	Known	Known	None	0.15000000596046448	None	None	None	None
m54284U_191107_221739/90047802/ccs	PacBio_Cortex_Rep1	mm10_ERCC_SIRV	chr16	15594485	15555213	-	4	1632	44733	115591	ENSMUSG00000022674.15	ENSMUST00000115777.9	Ube2v2	Ube2v2-203	Known	Known	None	0.20000000298023224	None	None	None	None
m54284U_191107_221739/99352594/ccs	PacBio_Cortex_Rep1	mm10_ERCC_SIRV	chr16	15594488	15555213	-	4	1635	44733	115591	ENSMUSG00000022674.15	ENSMUST00000115777.9	Ube2v2	Ube2v2-203	Known	Known	None	0.20000000298023224	None	None	None	None
m54284U_191212_053548/143918009/ccs	PacBio_Hippocampus_Rep1	mm10_ERCC_SIRV	chr5	124116126	124118195	+	5	1164	15495	40601	ENSMUSG00000029404.15	ENSMUST00000031351.10	Arl6ip4	Arl6ip4-201	Known	Known	None	0.10000000149011612	None	None	None	None
m54284U_191109_043049/24117660/ccs	PacBio_Cortex_Rep2	mm10_ERCC_SIRV	chr4	102589705	102605823	+	10	2445	11512	29524	ENSMUSG00000028525.16	ENSMUST00000097949.10	Pde4b	Pde4b-202	Known	Known	None	0.8999999761581421	None	None	None	None
m54284U_191109_043049/34866498/ccs	PacBio_Cortex_Rep2	mm10_ERCC_SIRV	chr18	38918663	38838674	-	4	3872	49044	128157	ENSMUSG00000036585.16	ENSMUST00000040647.10	Fgf1	Fgf1-201	Known	Known	None	0.10000000149011612	None	None	None	None
m54284U_191212_053548/132187257/ccs	PacBio_Hippocampus_Rep1	mm10_ERCC_SIRV	chr14	68083864	68087889	+	4	2173	42007	108501	ENSMUSG00000022055.7	ENSMUST00000022639.7	Nefl	Nefl-201	Known	Known	None	0.15000000596046448	None	None	None	None
m54284U_191107_221739/101385026/ccs	PacBio_Cortex_Rep1	mm10_ERCC_SIRV	chr16	15594488	15555213	-	4	1635	44733	115591	ENSMUSG00000022674.15	ENSMUST00000115777.9	Ube2v2	Ube2v2-203	Known	Known	None	0.20000000298023224	None	None	None	None
m54284U_191107_221739/139330982/ccs	PacBio_Cortex_Rep1	mm10_ERCC_SIRV	chr2	80315711	80353416	+	23	3170	4938	12998	ENSMUSG00000027006.13	ENSMUST00000028392.7	Dnajc10	Dnajc10-201	Known	Known	None	0.3499999940395355	None	None	None	None
m54284U_191107_221739/103745496/ccs	PacBio_Cortex_Rep1	mm10_ERCC_SIRV	chr16	15594497	15555213	-	4	1644	44733	115591	ENSMUSG00000022674.15	ENSMUST00000115777.9	Ube2v2	Ube2v2-203	Known	Known	None	0.20000000298023224	None	None	None	None
m54284U_191109_043049/45090760/ccs	PacBio_Cortex_Rep2	mm10_ERCC_SIRV	chr18	38918647	38838674	-	4	3856	49044	128157	ENSMUSG00000036585.16	ENSMUST00000040647.10	Fgf1	Fgf1-201	Known	Known	None	0.10000000149011612	None	None	None	None
m54284U_191107_221739/159449105/ccs	PacBio_Cortex_Rep1	mm10_ERCC_SIRV	chr16	15594514	15555213	-	4	1651	44733	115591	ENSMUSG00000022674.15	ENSMUST00000115777.9	Ube2v2	Ube2v2-203	Known	Known	None	0.20000000298023224	None	None	None	None
m54284U_191109_043049/77595515/ccs	PacBio_Cortex_Rep2	mm10_ERCC_SIRV	chr4	102589705	102607237	+	10	3859	11512	29524	ENSMUSG00000028525.16	ENSMUST00000097949.10	Pde4b	Pde4b-202	Known	Known	None	0.6499999761581421	None	None	None	None
m54284U_191109_043049/76155605/ccs	PacBio_Cortex_Rep2	mm10_ERCC_SIRV	chr16	15594487	15555213	-	4	1634	44733	115591	ENSMUSG00000022674.15	ENSMUST00000115777.9	Ube2v2	Ube2v2-203	Known	Known	None	0.20000000298023224	None	None	None	None
m54284U_191107_221739/144837205/ccs	PacBio_Cortex_Rep1	mm10_ERCC_SIRV	chr2	80315711	80354040	+	23	3794	4938	12998	ENSMUSG00000027006.13	ENSMUST00000028392.7	Dnajc10	Dnajc10-201	Known	Known	None	0.3499999940395355	None	None	None	None
m54284U_191107_221739/150603685/ccs	PacBio_Cortex_Rep1	mm10_ERCC_SIRV	chr9	79793334	79768952	-	7	3553	28413	74417	ENSMUSG00000032328.12	ENSMUST00000034878.11	Tmem30a	Tmem30a-201	Known	Known	None	0.4000000059604645	None	None	None	None
m54284U_191109_043049/87295441/ccs	PacBio_Cortex_Rep2	mm10_ERCC_SIRV	chr16	15594496	15555213	-	4	1643	44733	115591	ENSMUSG00000022674.15	ENSMUST00000115777.9	Ube2v2	Ube2v2-203	Known	Known	None	0.20000000298023224	None	None	None	None
m54284U_191109_043049/61734979/ccs	PacBio_Cortex_Rep2	mm10_ERCC_SIRV	chr18	38918657	38838674	-	4	3866	49044	128157	ENSMUSG00000036585.16	ENSMUST00000040647.10	Fgf1	Fgf1-201	Known	Known	None	0.10000000149011612	None	None	None	None
m54284U_191107_221739/69796852/ccs	PacBio_Cortex_Rep1	mm10_ERCC_SIRV	chr11	79530555	79526565	-	2	1425	33810	89002	ENSMUSG00000078771.10	ENSMUST00000103236.3	Evi2a	Evi2a-201	Known	Known	None	0.3499999940395355	None	None	None	None
m54284U_191109_043049/143132190/ccs	PacBio_Cortex_Rep2	mm10_ERCC_SIRV	chr16	15594497	15555213	-	4	1644	44733	115591	ENSMUSG00000022674.15	ENSMUST00000115777.9	Ube2v2	Ube2v2-203	Known	Known	None	0.20000000298023224	None	None	None	None
m54284U_191212_053548/132187989/ccs	PacBio_Hippocampus_Rep1	mm10_ERCC_SIRV	chr14	68083864	68087857	+	4	2141	42007	108501	ENSMUSG00000022055.7	ENSMUST00000022639.7	Nefl	Nefl-201	Known	Known	None	0.6000000238418579	None	None	None	None
m54284U_191212_053548/71107092/ccs	PacBio_Hippocampus_Rep1	mm10_ERCC_SIRV	chr7	111077826	111070722	-	14	3975	23208	455768	ENSMUSG00000005610.17	ENCODEMT000455768	Eif4g2	ENCODEMT000455768	Known	ISM	Suffix	0.10000000149011612	None	None	None	None
m54284U_191107_221739/92866883/ccs	PacBio_Cortex_Rep1	mm10_ERCC_SIRV	chr4	102589706	102605823	+	10	2444	11512	29524	ENSMUSG00000028525.16	ENSMUST00000097949.10	Pde4b	Pde4b-202	Known	Known	None	0.8999999761581421	None	None	None	None
m54284U_191109_043049/149162098/ccs	PacBio_Cortex_Rep2	mm10_ERCC_SIRV	chr16	15594488	15555213	-	4	1635	44733	115591	ENSMUSG00000022674.15	ENSMUST00000115777.9	Ube2v2	Ube2v2-203	Known	Known	None	0.20000000298023224	None	None	None	None
m54284U_191107_221739/161940564/ccs	PacBio_Cortex_Rep1	mm10_ERCC_SIRV	chr2	80315711	80353416	+	23	3170	4938	12998	ENSMUSG00000027006.13	ENSMUST00000028392.7	Dnajc10	Dnajc10-201	Known	Known	None	0.3499999940395355	None	None	None	None
m54284U_191109_043049/69798264/ccs	PacBio_Cortex_Rep2	mm10_ERCC_SIRV	chr18	38918640	38838674	-	4	3849	49044	128157	ENSMUSG00000036585.16	ENSMUST00000040647.10	Fgf1	Fgf1-201	Known	Known	None	0.10000000149011612	None	None	None	None
m54284U_191109_043049/161679354/ccs	PacBio_Cortex_Rep2	mm10_ERCC_SIRV	chr16	15594488	15555213	-	4	1635	44733	115591	ENSMUSG00000022674.15	ENSMUST00000115777.9	Ube2v2	Ube2v2-203	Known	Known	None	0.20000000298023224	None	None	None	None
m54284U_191107_221739/55642739/ccs	PacBio_Cortex_Rep1	mm10_ERCC_SIRV	chr1	171247115	171234860	-	13	1609	2900	7119	ENSMUSG00000013593.12	ENSMUST00000013737.12	Ndufs2	Ndufs2-201	Known	Known	None	0.25	None	None	None	None
m54284U_191109_043049/180094213/ccs	PacBio_Cortex_Rep2	mm10_ERCC_SIRV	chr16	15594497	15555213	-	4	1644	44733	115591	ENSMUSG00000022674.15	ENSMUST00000115777.9	Ube2v2	Ube2v2-203	Known	Known	None	0.20000000298023224	None	None	None	None
m54284U_191107_221739/108267921/ccs	PacBio_Cortex_Rep1	mm10_ERCC_SIRV	chr4	102589706	102605823	+	10	2444	11512	29524	ENSMUSG00000028525.16	ENSMUST00000097949.10	Pde4b	Pde4b-202	Known	Known	None	0.8999999761581421	None	None	None	None
m54284U_191109_043049/104399761/ccs	PacBio_Cortex_Rep2	mm10_ERCC_SIRV	chr18	38918701	38838674	-	4	3910	49044	128157	ENSMUSG00000036585.16	ENSMUST00000040647.10	Fgf1	Fgf1-201	Known	Known	None	0.10000000149011612	None	None	None	None
m54284U_191212_053548/10029447/ccs	PacBio_Hippocampus_Rep1	mm10_ERCC_SIRV	chr16	15594497	15555213	-	3	1518	44733	115592	ENSMUSG00000022674.15	ENSMUST00000115776.1	Ube2v2	Ube2v2-202	Known	Known	None	0.20000000298023224	None	None	None	None
m54284U_191107_221739/164692779/ccs	PacBio_Cortex_Rep1	mm10_ERCC_SIRV	chr2	80315711	80353423	+	23	3177	4938	12998	ENSMUSG00000027006.13	ENSMUST00000028392.7	Dnajc10	Dnajc10-201	Known	Known	None	0.30000001192092896	None	None	None	None
m54284U_191212_053548/15731111/ccs	PacBio_Hippocampus_Rep1	mm10_ERCC_SIRV	chr16	15594496	15555213	-	4	1643	44733	115591	ENSMUSG00000022674.15	ENSMUST00000115777.9	Ube2v2	Ube2v2-203	Known	Known	None	0.20000000298023224	None	None	None	None
m54284U_191212_053548/132251940/ccs	PacBio_Hippocampus_Rep1	mm10_ERCC_SIRV	chr14	68083864	68088547	+	4	2825	42007	108501	ENSMUSG00000022055.7	ENSMUST00000022639.7	Nefl	Nefl-201	Known	Known	None	0.10000000149011612	None	None	None	None
m54284U_191109_043049/107545037/ccs	PacBio_Cortex_Rep2	mm10_ERCC_SIRV	chr18	38858735	38838675	-	3	3706	49044	456095	ENSMUSG00000036585.16	ENCODEMT000456095	Fgf1	ENCODEMT000456095	Known	ISM	Suffix	0.10000000149011612	None	None	None	None
m54284U_191212_053548/60164788/ccs	PacBio_Hippocampus_Rep1	mm10_ERCC_SIRV	chr16	15594497	15555213	-	4	1644	44733	115591	ENSMUSG00000022674.15	ENSMUST00000115777.9	Ube2v2	Ube2v2-203	Known	Known	None	0.20000000298023224	None	None	None	None
m54284U_191107_221739/131727722/ccs	PacBio_Cortex_Rep1	mm10_ERCC_SIRV	chr4	102589706	102605823	+	10	2444	11512	29524	ENSMUSG00000028525.16	ENSMUST00000097949.10	Pde4b	Pde4b-202	Known	Known	None	0.8999999761581421	None	None	None	None
m54284U_191107_221739/178128275/ccs	PacBio_Cortex_Rep1	mm10_ERCC_SIRV	chr2	80315711	80354042	+	23	3796	4938	12998	ENSMUSG00000027006.13	ENSMUST00000028392.7	Dnajc10	Dnajc10-201	Known	Known	None	0.4000000059604645	None	None	None	None
m54284U_191212_053548/68749107/ccs	PacBio_Hippocampus_Rep1	mm10_ERCC_SIRV	chr16	15594501	15555213	-	4	1648	44733	115591	ENSMUSG00000022674.15	ENSMUST00000115777.9	Ube2v2	Ube2v2-203	Known	Known	None	0.20000000298023224	None	None	None	None
m54284U_191212_053548/76154588/ccs	PacBio_Hippocampus_Rep1	mm10_ERCC_SIRV	chr7	111083005	111070730	-	22	4990	23208	60227	ENSMUSG00000005610.17	ENSMUST00000162415.8	Eif4g2	Eif4g2-213	Known	Known	None	0.10000000149011612	None	None	None	None
m54284U_191109_043049/4982157/ccs	PacBio_Cortex_Rep2	mm10_ERCC_SIRV	chr2	80315711	80353856	+	23	3618	4938	456149	ENSMUSG00000027006.13	ENCODEMT000456149	Dnajc10	ENCODEMT000456149	Known	NNC	None	0.4000000059604645	None	None	None	None
m54284U_191212_053548/71303196/ccs	PacBio_Hippocampus_Rep1	mm10_ERCC_SIRV	chr16	15594498	15555213	-	4	1645	44733	115591	ENSMUSG00000022674.15	ENSMUST00000115777.9	Ube2v2	Ube2v2-203	Known	Known	None	0.20000000298023224	None	None	None	None
m54284U_191109_043049/109184701/ccs	PacBio_Cortex_Rep2	mm10_ERCC_SIRV	chr18	38918649	38838674	-	4	3858	49044	128157	ENSMUSG00000036585.16	ENSMUST00000040647.10	Fgf1	Fgf1-201	Known	Known	None	0.10000000149011612	None	None	None	None
m54284U_191213_120042/54396650/ccs	PacBio_Hippocampus_Rep2	mm10_ERCC_SIRV	chr5	124116126	124118195	+	5	1164	15495	40601	ENSMUSG00000029404.15	ENSMUST00000031351.10	Arl6ip4	Arl6ip4-201	Known	Known	None	0.10000000149011612	None	None	None	None
m54284U_191107_221739/150798387/ccs	PacBio_Cortex_Rep1	mm10_ERCC_SIRV	chr9	79793358	79768952	-	7	3577	28413	74417	ENSMUSG00000032328.12	ENSMUST00000034878.11	Tmem30a	Tmem30a-201	Known	Known	None	0.4000000059604645	None	None	None	None
m54284U_191212_053548/90442148/ccs	PacBio_Hippocampus_Rep1	mm10_ERCC_SIRV	chr16	15594500	15555213	-	4	1647	44733	115591	ENSMUSG00000022674.15	ENSMUST00000115777.9	Ube2v2	Ube2v2-203	Known	Known	None	0.20000000298023224	None	None	None	None
m54284U_191109_043049/166333171/ccs	PacBio_Cortex_Rep2	mm10_ERCC_SIRV	chr4	102589706	102605823	+	10	2444	11512	29524	ENSMUSG00000028525.16	ENSMUST00000097949.10	Pde4b	Pde4b-202	Known	Known	None	0.8999999761581421	None	None	None	None
m54284U_191212_053548/132252887/ccs	PacBio_Hippocampus_Rep1	mm10_ERCC_SIRV	chr14	68083864	68087887	+	4	2171	42007	108501	ENSMUSG00000022055.7	ENSMUST00000022639.7	Nefl	Nefl-201	Known	Known	None	0.15000000596046448	None	None	None	None
m54284U_191109_043049/111806879/ccs	PacBio_Cortex_Rep2	mm10_ERCC_SIRV	chr18	38858647	38838675	-	3	3618	49044	456095	ENSMUSG00000036585.16	ENCODEMT000456095	Fgf1	ENCODEMT000456095	Known	ISM	Suffix	0.10000000149011612	None	None	None	None
m54284U_191212_053548/91883247/ccs	PacBio_Hippocampus_Rep1	mm10_ERCC_SIRV	chr16	15594502	15555213	-	4	1649	44733	115591	ENSMUSG00000022674.15	ENSMUST00000115777.9	Ube2v2	Ube2v2-203	Known	Known	None	0.20000000298023224	None	None	None	None
m54284U_191109_043049/34147019/ccs	PacBio_Cortex_Rep2	mm10_ERCC_SIRV	chr2	80315711	80353633	+	23	3387	4938	12998	ENSMUSG00000027006.13	ENSMUST00000028392.7	Dnajc10	Dnajc10-201	Known	Known	None	0.0	None	None	None	None
m54284U_191212_053548/104335094/ccs	PacBio_Hippocampus_Rep1	mm10_ERCC_SIRV	chr16	15594501	15555213	-	4	1648	44733	115591	ENSMUSG00000022674.15	ENSMUST00000115777.9	Ube2v2	Ube2v2-203	Known	Known	None	0.20000000298023224	None	None	None	None
m54284U_191107_221739/56035103/ccs	PacBio_Cortex_Rep1	mm10_ERCC_SIRV	chr1	171247022	171234860	-	13	1516	2900	7119	ENSMUSG00000013593.12	ENSMUST00000013737.12	Ndufs2	Ndufs2-201	Known	Known	None	0.25	None	None	None	None
m54284U_191212_053548/154731582/ccs	PacBio_Hippocampus_Rep1	mm10_ERCC_SIRV	chr4	102589706	102605823	+	10	2444	11512	29524	ENSMUSG00000028525.16	ENSMUST00000097949.10	Pde4b	Pde4b-202	Known	Known	None	0.8999999761581421	None	None	None	None
m54284U_191212_053548/142672560/ccs	PacBio_Hippocampus_Rep1	mm10_ERCC_SIRV	chr16	15594484	15555213	-	4	1631	44733	115591	ENSMUSG00000022674.15	ENSMUST00000115777.9	Ube2v2	Ube2v2-203	Known	Known	None	0.20000000298023224	None	None	None	None
m54284U_191109_043049/113115273/ccs	PacBio_Cortex_Rep2	mm10_ERCC_SIRV	chr18	38918781	38838676	-	4	3887	49044	456093	ENSMUSG00000036585.16	ENCODEMT000456093	Fgf1	ENCODEMT000456093	Known	NNC	None	0.10000000149011612	None	None	None	None
m54284U_191109_043049/116327897/ccs	PacBio_Cortex_Rep2	mm10_ERCC_SIRV	chr18	38918649	38838674	-	4	3853	49044	456150	ENSMUSG00000036585.16	ENCODEMT000456150	Fgf1	ENCODEMT000456150	Known	NNC	None	0.10000000149011612	None	None	None	None
m54284U_191107_221739/73008502/ccs	PacBio_Cortex_Rep1	mm10_ERCC_SIRV	chr11	79530553	79526565	-	2	1423	33810	89002	ENSMUSG00000078771.10	ENSMUST00000103236.3	Evi2a	Evi2a-201	Known	Known	None	0.3499999940395355	None	None	None	None
m54284U_191213_120042/5965394/ccs	PacBio_Hippocampus_Rep2	mm10_ERCC_SIRV	chr16	15594489	15555213	-	4	1636	44733	115591	ENSMUSG00000022674.15	ENSMUST00000115777.9	Ube2v2	Ube2v2-203	Known	Known	None	0.20000000298023224	None	None	None	None
m54284U_191212_053548/85985710/ccs	PacBio_Hippocampus_Rep1	mm10_ERCC_SIRV	chr7	111083005	111070730	-	22	4990	23208	60227	ENSMUSG00000005610.17	ENSMUST00000162415.8	Eif4g2	Eif4g2-213	Known	Known	None	0.10000000149011612	None	None	None	None
m54284U_191109_043049/52036868/ccs	PacBio_Cortex_Rep2	mm10_ERCC_SIRV	chr2	80315693	80353412	+	22	3051	4938	455946	ENSMUSG00000027006.13	ENCODEMT000455946	Dnajc10	ENCODEMT000455946	Known	NIC	None	0.25	None	None	None	None
m54284U_191212_053548/132253575/ccs	PacBio_Hippocampus_Rep1	mm10_ERCC_SIRV	chr14	68083864	68087887	+	4	2171	42007	108501	ENSMUSG00000022055.7	ENSMUST00000022639.7	Nefl	Nefl-201	Known	Known	None	0.15000000596046448	None	None	None	None
m54284U_191213_120042/45483537/ccs	PacBio_Hippocampus_Rep2	mm10_ERCC_SIRV	chr16	15594491	15555213	-	4	1638	44733	115591	ENSMUSG00000022674.15	ENSMUST00000115777.9	Ube2v2	Ube2v2-203	Known	Known	None	0.20000000298023224	None	None	None	None
m54284U_191107_221739/14353597/ccs	PacBio_Cortex_Rep1	mm10_ERCC_SIRV	chr4	102589707	102605823	+	10	2443	11512	29524	ENSMUSG00000028525.16	ENSMUST00000097949.10	Pde4b	Pde4b-202	Known	Known	None	0.8999999761581421	None	None	None	None
m54284U_191213_120042/49610969/ccs	PacBio_Hippocampus_Rep2	mm10_ERCC_SIRV	chr16	15594489	15555213	-	4	1636	44733	115591	ENSMUSG00000022674.15	ENSMUST00000115777.9	Ube2v2	Ube2v2-203	Known	Known	None	0.20000000298023224	None	None	None	None
m54284U_191109_043049/148373901/ccs	PacBio_Cortex_Rep2	mm10_ERCC_SIRV	chr18	38918661	38838674	-	4	3870	49044	128157	ENSMUSG00000036585.16	ENSMUST00000040647.10	Fgf1	Fgf1-201	Known	Known	None	0.10000000149011612	None	None	None	None
m54284U_191109_043049/81463761/ccs	PacBio_Cortex_Rep2	mm10_ERCC_SIRV	chr2	80315711	80353633	+	23	3387	4938	12998	ENSMUSG00000027006.13	ENSMUST00000028392.7	Dnajc10	Dnajc10-201	Known	Known	None	0.0	None	None	None	None
m54284U_191213_120042/85786887/ccs	PacBio_Hippocampus_Rep2	mm10_ERCC_SIRV	chr16	15594500	15555213	-	4	1647	44733	115591	ENSMUSG00000022674.15	ENSMUST00000115777.9	Ube2v2	Ube2v2-203	Known	Known	None	0.20000000298023224	None	None	None	None
m54284U_191213_120042/154470054/ccs	PacBio_Hippocampus_Rep2	mm10_ERCC_SIRV	chr16	15594496	15555213	-	4	1643	44733	115591	ENSMUSG00000022674.15	ENSMUST00000115777.9	Ube2v2	Ube2v2-203	Known	Known	None	0.20000000298023224	None	None	None	None
m54284U_191109_043049/142214397/ccs	PacBio_Cortex_Rep2	mm10_ERCC_SIRV	chr4	102589707	102605821	+	10	2441	11512	29524	ENSMUSG00000028525.16	ENSMUST00000097949.10	Pde4b	Pde4b-202	Known	Known	None	0.800000011920929	None	None	None	None
m54284U_191109_043049/154273794/ccs	PacBio_Cortex_Rep2	mm10_ERCC_SIRV	chr18	38918657	38838674	-	4	3866	49044	128157	ENSMUSG00000036585.16	ENSMUST00000040647.10	Fgf1	Fgf1-201	Known	Known	None	0.10000000149011612	None	None	None	None
m54284U_191107_221739/150865260/ccs	PacBio_Cortex_Rep1	mm10_ERCC_SIRV	chr9	79793319	79768952	-	7	3538	28413	74417	ENSMUSG00000032328.12	ENSMUST00000034878.11	Tmem30a	Tmem30a-201	Known	Known	None	0.4000000059604645	None	None	None	None
m54284U_191213_120042/155910997/ccs	PacBio_Hippocampus_Rep2	mm10_ERCC_SIRV	chr16	15594518	15555213	-	4	1665	44733	115591	ENSMUSG00000022674.15	ENSMUST00000115777.9	Ube2v2	Ube2v2-203	Known	Known	None	0.20000000298023224	None	None	None	None
m54284U_191109_043049/118164314/ccs	PacBio_Cortex_Rep2	mm10_ERCC_SIRV	chr2	80315711	80353631	+	23	3385	4938	12998	ENSMUSG00000027006.13	ENSMUST00000028392.7	Dnajc10	Dnajc10-201	Known	Known	None	0.05000000074505806	None	None	None	None
m54284U_191212_053548/88867550/ccs	PacBio_Hippocampus_Rep1	mm10_ERCC_SIRV	chr7	111083031	111070720	-	21	4924	23208	455787	ENSMUSG00000005610.17	ENCODEMT000455787	Eif4g2	ENCODEMT000455787	Known	NIC	None	0.10000000149011612	None	None	None	None
m54284U_191212_053548/132254002/ccs	PacBio_Hippocampus_Rep1	mm10_ERCC_SIRV	chr14	68083864	68087885	+	4	2169	42007	108501	ENSMUSG00000022055.7	ENSMUST00000022639.7	Nefl	Nefl-201	Known	Known	None	0.15000000596046448	None	None	None	None
m54284U_191213_120042/156304221/ccs	PacBio_Hippocampus_Rep2	mm10_ERCC_SIRV	chr16	15594500	15555213	-	4	1647	44733	115591	ENSMUSG00000022674.15	ENSMUST00000115777.9	Ube2v2	Ube2v2-203	Known	Known	None	0.20000000298023224	None	None	None	None
m54284U_191109_043049/167183986/ccs	PacBio_Cortex_Rep2	mm10_ERCC_SIRV	chr18	38918634	38838674	-	4	3843	49044	128157	ENSMUSG00000036585.16	ENSMUST00000040647.10	Fgf1	Fgf1-201	Known	Known	None	0.10000000149011612	None	None	None	None
m54284U_191109_043049/173736056/ccs	PacBio_Cortex_Rep2	mm10_ERCC_SIRV	chr4	102589707	102605821	+	10	2441	11512	29524	ENSMUSG00000028525.16	ENSMUST00000097949.10	Pde4b	Pde4b-202	Known	Known	None	0.800000011920929	None	None	None	None
m54284U_191213_120042/157878471/ccs	PacBio_Hippocampus_Rep2	mm10_ERCC_SIRV	chr16	15594497	15555213	-	4	1644	44733	115591	ENSMUSG00000022674.15	ENSMUST00000115777.9	Ube2v2	Ube2v2-203	Known	Known	None	0.20000000298023224	None	None	None	None
m54284U_191107_221739/56820808/ccs	PacBio_Cortex_Rep1	mm10_ERCC_SIRV	chr1	171247105	171234860	-	13	1599	2900	7119	ENSMUSG00000013593.12	ENSMUST00000013737.12	Ndufs2	Ndufs2-201	Known	Known	None	0.25	None	None	None	None
m54284U_191109_043049/124324601/ccs	PacBio_Cortex_Rep2	mm10_ERCC_SIRV	chr2	80315711	80353417	+	23	3171	4938	12998	ENSMUSG00000027006.13	ENSMUST00000028392.7	Dnajc10	Dnajc10-201	Known	Known	None	0.3499999940395355	None	None	None	None
m54284U_191213_120042/71370464/ccs	PacBio_Hippocampus_Rep2	mm10_ERCC_SIRV	chr5	124116126	124118195	+	5	1164	15495	40601	ENSMUSG00000029404.15	ENSMUST00000031351.10	Arl6ip4	Arl6ip4-201	Known	Known	None	0.10000000149011612	None	None	None	None
m54284U_191212_053548/2099675/ccs	PacBio_Hippocampus_Rep1	mm10_ERCC_SIRV	chr18	38918671	38838674	-	4	3880	49044	128157	ENSMUSG00000036585.16	ENSMUST00000040647.10	Fgf1	Fgf1-201	Known	Known	None	0.10000000149011612	None	None	None	None
m54284U_191107_221739/51577338/ccs	PacBio_Cortex_Rep1	mm10_ERCC_SIRV	chr16	15594500	15555214	-	4	1646	44733	115591	ENSMUSG00000022674.15	ENSMUST00000115777.9	Ube2v2	Ube2v2-203	Known	Known	None	0.20000000298023224	None	None	None	None
m54284U_191109_043049/121702360/ccs	PacBio_Cortex_Rep2	mm10_ERCC_SIRV	chr16	15594489	15555214	-	4	1635	44733	115591	ENSMUSG00000022674.15	ENSMUST00000115777.9	Ube2v2	Ube2v2-203	Known	Known	None	0.20000000298023224	None	None	None	None
m54284U_191212_053548/4917282/ccs	PacBio_Hippocampus_Rep1	mm10_ERCC_SIRV	chr18	38840883	38838682	-	1	2279	49044	456086	ENSMUSG00000036585.16	ENCODEMT000456086	Fgf1	ENCODEMT000456086	Known	Genomic	None	0.10000000149011612	None	None	None	None
m54284U_191212_053548/132317487/ccs	PacBio_Hippocampus_Rep1	mm10_ERCC_SIRV	chr14	68083864	68089076	+	4	3360	42007	108501	ENSMUSG00000022055.7	ENSMUST00000022639.7	Nefl	Nefl-201	Known	Known	None	0.6499999761581421	None	None	None	None
m54284U_191212_053548/39388840/ccs	PacBio_Hippocampus_Rep1	mm10_ERCC_SIRV	chr16	15594496	15555214	-	4	1642	44733	115591	ENSMUSG00000022674.15	ENSMUST00000115777.9	Ube2v2	Ube2v2-203	Known	Known	None	0.20000000298023224	None	None	None	None
m54284U_191107_221739/72222912/ccs	PacBio_Cortex_Rep1	mm10_ERCC_SIRV	chr4	102589712	102607261	+	10	3876	11512	29524	ENSMUSG00000028525.16	ENSMUST00000097949.10	Pde4b	Pde4b-202	Known	Known	None	0.25	None	None	None	None
m54284U_191109_043049/174851661/ccs	PacBio_Cortex_Rep2	mm10_ERCC_SIRV	chr2	80315711	80353326	+	23	3074	4938	12998	ENSMUSG00000027006.13	ENSMUST00000028392.7	Dnajc10	Dnajc10-201	Known	Known	None	0.20000000298023224	None	None	None	None
m54284U_191212_053548/107939379/ccs	PacBio_Hippocampus_Rep1	mm10_ERCC_SIRV	chr16	15594498	15555214	-	4	1644	44733	115591	ENSMUSG00000022674.15	ENSMUST00000115777.9	Ube2v2	Ube2v2-203	Known	Known	None	0.20000000298023224	None	None	None	None
m54284U_191212_053548/14944012/ccs	PacBio_Hippocampus_Rep1	mm10_ERCC_SIRV	chr18	38918672	38838674	-	4	3881	49044	128157	ENSMUSG00000036585.16	ENSMUST00000040647.10	Fgf1	Fgf1-201	Known	Known	None	0.10000000149011612	None	None	None	None
m54284U_191212_053548/91620680/ccs	PacBio_Hippocampus_Rep1	mm10_ERCC_SIRV	chr7	111080227	111070730	-	19	4481	23208	456151	ENSMUSG00000005610.17	ENCODEMT000456151	Eif4g2	ENCODEMT000456151	Known	ISM	Suffix	0.10000000149011612	None	None	None	None
m54284U_191212_053548/160497716/ccs	PacBio_Hippocampus_Rep1	mm10_ERCC_SIRV	chr16	15594497	15555214	-	4	1643	44733	115591	ENSMUSG00000022674.15	ENSMUST00000115777.9	Ube2v2	Ube2v2-203	Known	Known	None	0.20000000298023224	None	None	None	None
m54284U_191107_221739/84215953/ccs	PacBio_Cortex_Rep1	mm10_ERCC_SIRV	chr4	102589720	102605823	+	10	2430	11512	29524	ENSMUSG00000028525.16	ENSMUST00000097949.10	Pde4b	Pde4b-202	Known	Known	None	0.8999999761581421	None	None	None	None
m54284U_191212_053548/37159788/ccs	PacBio_Hippocampus_Rep1	mm10_ERCC_SIRV	chr18	38918659	38838674	-	4	3868	49044	128157	ENSMUSG00000036585.16	ENSMUST00000040647.10	Fgf1	Fgf1-201	Known	Known	None	0.10000000149011612	None	None	None	None
m54284U_191213_120042/75238147/ccs	PacBio_Hippocampus_Rep2	mm10_ERCC_SIRV	chr16	15594499	15555214	-	4	1713	44733	456048	ENSMUSG00000022674.15	ENCODEMT000456048	Ube2v2	ENCODEMT000456048	Known	NNC	None	0.20000000298023224	None	None	None	None
m54284U_191212_053548/115737553/ccs	PacBio_Hippocampus_Rep1	mm10_ERCC_SIRV	chr2	80315711	80354043	+	23	3797	4938	12998	ENSMUSG00000027006.13	ENSMUST00000028392.7	Dnajc10	Dnajc10-201	Known	Known	None	0.4000000059604645	None	None	None	None
m54284U_191107_221739/150931184/ccs	PacBio_Cortex_Rep1	mm10_ERCC_SIRV	chr9	79793316	79768952	-	7	3535	28413	74417	ENSMUSG00000032328.12	ENSMUST00000034878.11	Tmem30a	Tmem30a-201	Known	Known	None	0.4000000059604645	None	None	None	None
m54284U_191107_221739/73335440/ccs	PacBio_Cortex_Rep1	mm10_ERCC_SIRV	chr11	79530587	79526565	-	2	2270	33810	89003	ENSMUSG00000078771.10	ENSMUST00000170799.7	Evi2a	Evi2a-205	Known	Known	None	0.3499999940395355	None	None	None	None
m54284U_191212_053548/132319207/ccs	PacBio_Hippocampus_Rep1	mm10_ERCC_SIRV	chr14	68083864	68089076	+	4	3360	42007	108501	ENSMUSG00000022055.7	ENSMUST00000022639.7	Nefl	Nefl-201	Known	Known	None	0.6499999761581421	None	None	None	None
m54284U_191213_120042/148113247/ccs	PacBio_Hippocampus_Rep2	mm10_ERCC_SIRV	chr16	15594511	15555214	-	4	1657	44733	115591	ENSMUSG00000022674.15	ENSMUST00000115777.9	Ube2v2	Ube2v2-203	Known	Known	None	0.20000000298023224	None	None	None	None
m54284U_191107_221739/1510058/ccs	PacBio_Cortex_Rep1	mm10_ERCC_SIRV	chr16	15594501	15555215	-	4	1646	44733	115591	ENSMUSG00000022674.15	ENSMUST00000115777.9	Ube2v2	Ube2v2-203	Known	Known	None	0.20000000298023224	None	None	None	None
m54284U_191212_053548/41747210/ccs	PacBio_Hippocampus_Rep1	mm10_ERCC_SIRV	chr18	38918749	38838676	-	4	3849	49044	456093	ENSMUSG00000036585.16	ENCODEMT000456093	Fgf1	ENCODEMT000456093	Known	NNC	None	0.10000000149011612	None	None	None	None
m54284U_191109_043049/143657295/ccs	PacBio_Cortex_Rep2	mm10_ERCC_SIRV	chr4	102589723	102605823	+	10	2427	11512	29524	ENSMUSG00000028525.16	ENSMUST00000097949.10	Pde4b	Pde4b-202	Known	Known	None	0.8999999761581421	None	None	None	None
m54284U_191107_221739/20186426/ccs	PacBio_Cortex_Rep1	mm10_ERCC_SIRV	chr16	15594484	15555215	-	3	1503	44733	115592	ENSMUSG00000022674.15	ENSMUST00000115776.1	Ube2v2	Ube2v2-202	Known	Known	None	0.20000000298023224	None	None	None	None
m54284U_191107_221739/4981702/ccs	PacBio_Cortex_Rep1	mm10_ERCC_SIRV	chr2	80315712	80353421	+	23	3174	4938	12998	ENSMUSG00000027006.13	ENSMUST00000028392.7	Dnajc10	Dnajc10-201	Known	Known	None	0.3499999940395355	None	None	None	None
m54284U_191107_221739/57279909/ccs	PacBio_Cortex_Rep1	mm10_ERCC_SIRV	chr1	171247104	171234860	-	13	1598	2900	7119	ENSMUSG00000013593.12	ENSMUST00000013737.12	Ndufs2	Ndufs2-201	Known	Known	None	0.25	None	None	None	None
m54284U_191212_053548/50595065/ccs	PacBio_Hippocampus_Rep1	mm10_ERCC_SIRV	chr18	38918763	38838676	-	4	3869	49044	456093	ENSMUSG00000036585.16	ENCODEMT000456093	Fgf1	ENCODEMT000456093	Known	NNC	None	0.10000000149011612	None	None	None	None
m54284U_191107_221739/39455551/ccs	PacBio_Cortex_Rep1	mm10_ERCC_SIRV	chr16	15594497	15555215	-	4	1642	44733	115591	ENSMUSG00000022674.15	ENSMUST00000115777.9	Ube2v2	Ube2v2-203	Known	Known	None	0.20000000298023224	None	None	None	None
m54284U_191107_221739/76940201/ccs	PacBio_Cortex_Rep1	mm10_ERCC_SIRV	chr16	15594514	15555215	-	4	1659	44733	115591	ENSMUSG00000022674.15	ENSMUST00000115777.9	Ube2v2	Ube2v2-203	Known	Known	None	0.20000000298023224	None	None	None	None
m54284U_191212_053548/102761757/ccs	PacBio_Hippocampus_Rep1	mm10_ERCC_SIRV	chr4	102589723	102607261	+	10	3865	11512	29524	ENSMUSG00000028525.16	ENSMUST00000097949.10	Pde4b	Pde4b-202	Known	Known	None	0.25	None	None	None	None
m54284U_191212_053548/97321741/ccs	PacBio_Hippocampus_Rep1	mm10_ERCC_SIRV	chr7	111083006	111070730	-	22	4991	23208	60227	ENSMUSG00000005610.17	ENSMUST00000162415.8	Eif4g2	Eif4g2-213	Known	Known	None	0.10000000149011612	None	None	None	None
m54284U_191212_053548/132319888/ccs	PacBio_Hippocampus_Rep1	mm10_ERCC_SIRV	chr14	68083864	68088548	+	4	2832	42007	108501	ENSMUSG00000022055.7	ENSMUST00000022639.7	Nefl	Nefl-201	Known	Known	None	0.15000000596046448	None	None	None	None
m54284U_191107_221739/60359535/ccs	PacBio_Cortex_Rep1	mm10_ERCC_SIRV	chr2	80315472	80354042	+	22	3667	4938	456139	ENSMUSG00000027006.13	ENCODEMT000456139	Dnajc10	ENCODEMT000456139	Known	NIC	None	0.4000000059604645	None	None	None	None
m54284U_191107_221739/154994862/ccs	PacBio_Cortex_Rep1	mm10_ERCC_SIRV	chr16	15594500	15555215	-	3	1519	44733	115592	ENSMUSG00000022674.15	ENSMUST00000115776.1	Ube2v2	Ube2v2-202	Known	Known	None	0.20000000298023224	None	None	None	None
m54284U_191212_053548/50660743/ccs	PacBio_Hippocampus_Rep1	mm10_ERCC_SIRV	chr18	38918681	38838674	-	4	3890	49044	128157	ENSMUSG00000036585.16	ENSMUST00000040647.10	Fgf1	Fgf1-201	Known	Known	None	0.10000000149011612	None	None	None	None
m54284U_191109_043049/11209281/ccs	PacBio_Cortex_Rep2	mm10_ERCC_SIRV	chr16	15594481	15555215	-	4	1626	44733	115591	ENSMUSG00000022674.15	ENSMUST00000115777.9	Ube2v2	Ube2v2-203	Known	Known	None	0.20000000298023224	None	None	None	None
m54284U_191109_043049/109906735/ccs	PacBio_Cortex_Rep2	mm10_ERCC_SIRV	chr16	15594487	15555215	-	4	1632	44733	115591	ENSMUSG00000022674.15	ENSMUST00000115777.9	Ube2v2	Ube2v2-203	Known	Known	None	0.20000000298023224	None	None	None	None
m54284U_191213_120042/132515089/ccs	PacBio_Hippocampus_Rep2	mm10_ERCC_SIRV	chr5	124116127	124118191	+	5	1159	15495	40601	ENSMUSG00000029404.15	ENSMUST00000031351.10	Arl6ip4	Arl6ip4-201	Known	Known	None	0.15000000596046448	None	None	None	None
m54284U_191212_053548/64686137/ccs	PacBio_Hippocampus_Rep1	mm10_ERCC_SIRV	chr18	38918703	38838674	-	4	3912	49044	128157	ENSMUSG00000036585.16	ENSMUST00000040647.10	Fgf1	Fgf1-201	Known	Known	None	0.10000000149011612	None	None	None	None
m54284U_191213_120042/17891710/ccs	PacBio_Hippocampus_Rep2	mm10_ERCC_SIRV	chr4	102589723	102605796	+	10	2400	11512	29524	ENSMUSG00000028525.16	ENSMUST00000097949.10	Pde4b	Pde4b-202	Known	Known	None	0.25	None	None	None	None
m54284U_191109_043049/145099585/ccs	PacBio_Cortex_Rep2	mm10_ERCC_SIRV	chr16	15594486	15555215	-	4	1631	44733	115591	ENSMUSG00000022674.15	ENSMUST00000115777.9	Ube2v2	Ube2v2-203	Known	Known	None	0.20000000298023224	None	None	None	None
m54284U_191107_221739/127861860/ccs	PacBio_Cortex_Rep1	mm10_ERCC_SIRV	chr2	80315712	80353417	+	23	3170	4938	12998	ENSMUSG00000027006.13	ENSMUST00000028392.7	Dnajc10	Dnajc10-201	Known	Known	None	0.3499999940395355	None	None	None	None
m54284U_191109_043049/167248657/ccs	PacBio_Cortex_Rep2	mm10_ERCC_SIRV	chr16	15594489	15555215	-	4	1634	44733	115591	ENSMUSG00000022674.15	ENSMUST00000115777.9	Ube2v2	Ube2v2-203	Known	Known	None	0.20000000298023224	None	None	None	None
m54284U_191212_053548/132320032/ccs	PacBio_Hippocampus_Rep1	mm10_ERCC_SIRV	chr14	68083864	68087889	+	4	2173	42007	108501	ENSMUSG00000022055.7	ENSMUST00000022639.7	Nefl	Nefl-201	Known	Known	None	0.15000000596046448	None	None	None	None
m54284U_191212_053548/68748243/ccs	PacBio_Hippocampus_Rep1	mm10_ERCC_SIRV	chr18	38918672	38838674	-	4	3881	49044	128157	ENSMUSG00000036585.16	ENSMUST00000040647.10	Fgf1	Fgf1-201	Known	Known	None	0.10000000149011612	None	None	None	None
m54284U_191107_221739/150932053/ccs	PacBio_Cortex_Rep1	mm10_ERCC_SIRV	chr9	79793341	79768952	-	7	3560	28413	74417	ENSMUSG00000032328.12	ENSMUST00000034878.11	Tmem30a	Tmem30a-201	Known	Known	None	0.4000000059604645	None	None	None	None
m54284U_191212_053548/3344726/ccs	PacBio_Hippocampus_Rep1	mm10_ERCC_SIRV	chr16	15594496	15555215	-	4	1641	44733	115591	ENSMUSG00000022674.15	ENSMUST00000115777.9	Ube2v2	Ube2v2-203	Known	Known	None	0.20000000298023224	None	None	None	None
m54284U_191107_221739/1705237/ccs	PacBio_Cortex_Rep1	mm10_ERCC_SIRV	chr4	102589727	102605822	+	10	2422	11512	29524	ENSMUSG00000028525.16	ENSMUST00000097949.10	Pde4b	Pde4b-202	Known	Known	None	0.8500000238418579	None	None	None	None
m54284U_191212_053548/98959934/ccs	PacBio_Hippocampus_Rep1	mm10_ERCC_SIRV	chr7	111083001	111070560	-	22	5006	23208	455853	ENSMUSG00000005610.17	ENCODEMT000455853	Eif4g2	ENCODEMT000455853	Known	NNC	None	0.10000000149011612	None	None	None	None
m54284U_191107_221739/176424005/ccs	PacBio_Cortex_Rep1	mm10_ERCC_SIRV	chr2	80315712	80353417	+	23	3170	4938	12998	ENSMUSG00000027006.13	ENSMUST00000028392.7	Dnajc10	Dnajc10-201	Known	Known	None	0.3499999940395355	None	None	None	None
m54284U_191212_053548/55904050/ccs	PacBio_Hippocampus_Rep1	mm10_ERCC_SIRV	chr16	15594497	15555215	-	4	1642	44733	115591	ENSMUSG00000022674.15	ENSMUST00000115777.9	Ube2v2	Ube2v2-203	Known	Known	None	0.20000000298023224	None	None	None	None
m54284U_191212_053548/72549957/ccs	PacBio_Hippocampus_Rep1	mm10_ERCC_SIRV	chr16	15594497	15555215	-	4	1642	44733	115591	ENSMUSG00000022674.15	ENSMUST00000115777.9	Ube2v2	Ube2v2-203	Known	Known	None	0.20000000298023224	None	None	None	None
m54284U_191107_221739/57412290/ccs	PacBio_Cortex_Rep1	mm10_ERCC_SIRV	chr1	171247115	171234860	-	13	1609	2900	7119	ENSMUSG00000013593.12	ENSMUST00000013737.12	Ndufs2	Ndufs2-201	Known	Known	None	0.25	None	None	None	None
m54284U_191212_053548/119343384/ccs	PacBio_Hippocampus_Rep1	mm10_ERCC_SIRV	chr18	38918701	38838674	-	4	3910	49044	128157	ENSMUSG00000036585.16	ENSMUST00000040647.10	Fgf1	Fgf1-201	Known	Known	None	0.10000000149011612	None	None	None	None
m54284U_191107_221739/99155974/ccs	PacBio_Cortex_Rep1	mm10_ERCC_SIRV	chr4	102589738	102605823	+	10	2412	11512	29524	ENSMUSG00000028525.16	ENSMUST00000097949.10	Pde4b	Pde4b-202	Known	Known	None	0.8999999761581421	None	None	None	None
m54284U_191212_053548/120194353/ccs	PacBio_Hippocampus_Rep1	mm10_ERCC_SIRV	chr16	15594498	15555215	-	4	1643	44733	115591	ENSMUSG00000022674.15	ENSMUST00000115777.9	Ube2v2	Ube2v2-203	Known	Known	None	0.20000000298023224	None	None	None	None
m54284U_191109_043049/20581186/ccs	PacBio_Cortex_Rep2	mm10_ERCC_SIRV	chr2	80315712	80353414	+	23	3167	4938	12998	ENSMUSG00000027006.13	ENSMUST00000028392.7	Dnajc10	Dnajc10-201	Known	Known	None	0.3499999940395355	None	None	None	None
m54284U_191212_053548/132383463/ccs	PacBio_Hippocampus_Rep1	mm10_ERCC_SIRV	chr14	68083864	68089071	+	4	3355	42007	108501	ENSMUSG00000022055.7	ENSMUST00000022639.7	Nefl	Nefl-201	Known	Known	None	0.6000000238418579	None	None	None	None
m54284U_191212_053548/133300933/ccs	PacBio_Hippocampus_Rep1	mm10_ERCC_SIRV	chr18	38918667	38838674	-	4	3876	49044	128157	ENSMUSG00000036585.16	ENSMUST00000040647.10	Fgf1	Fgf1-201	Known	Known	None	0.10000000149011612	None	None	None	None
m54284U_191212_053548/145820169/ccs	PacBio_Hippocampus_Rep1	mm10_ERCC_SIRV	chr16	15594491	15555215	-	4	1636	44733	115591	ENSMUSG00000022674.15	ENSMUST00000115777.9	Ube2v2	Ube2v2-203	Known	Known	None	0.20000000298023224	None	None	None	None
m54284U_191107_221739/74122590/ccs	PacBio_Cortex_Rep1	mm10_ERCC_SIRV	chr11	79530561	79526565	-	2	1431	33810	89002	ENSMUSG00000078771.10	ENSMUST00000103236.3	Evi2a	Evi2a-201	Known	Known	None	0.3499999940395355	None	None	None	None
m54284U_191109_043049/49677690/ccs	PacBio_Cortex_Rep2	mm10_ERCC_SIRV	chr2	80315712	80354041	+	23	3794	4938	12998	ENSMUSG00000027006.13	ENSMUST00000028392.7	Dnajc10	Dnajc10-201	Known	Known	None	0.3499999940395355	None	None	None	None
m54284U_191212_053548/168886273/ccs	PacBio_Hippocampus_Rep1	mm10_ERCC_SIRV	chr16	15594497	15555215	-	4	1642	44733	115591	ENSMUSG00000022674.15	ENSMUST00000115777.9	Ube2v2	Ube2v2-203	Known	Known	None	0.20000000298023224	None	None	None	None
m54284U_191212_053548/146669750/ccs	PacBio_Hippocampus_Rep1	mm10_ERCC_SIRV	chr18	38918662	38838674	-	4	3871	49044	128157	ENSMUSG00000036585.16	ENSMUST00000040647.10	Fgf1	Fgf1-201	Known	Known	None	0.10000000149011612	None	None	None	None
m54284U_191107_221739/101450969/ccs	PacBio_Cortex_Rep1	mm10_ERCC_SIRV	chr4	102589742	102605823	+	10	2408	11512	29524	ENSMUSG00000028525.16	ENSMUST00000097949.10	Pde4b	Pde4b-202	Known	Known	None	0.8999999761581421	None	None	None	None
m54284U_191213_120042/77137558/ccs	PacBio_Hippocampus_Rep2	mm10_ERCC_SIRV	chr16	15594497	15555215	-	4	1642	44733	115591	ENSMUSG00000022674.15	ENSMUST00000115777.9	Ube2v2	Ube2v2-203	Known	Known	None	0.20000000298023224	None	None	None	None
m54284U_191212_053548/100862345/ccs	PacBio_Hippocampus_Rep1	mm10_ERCC_SIRV	chr7	111083005	111070730	-	22	4990	23208	60227	ENSMUSG00000005610.17	ENSMUST00000162415.8	Eif4g2	Eif4g2-213	Known	Known	None	0.10000000149011612	None	None	None	None
m54284U_191212_053548/132383665/ccs	PacBio_Hippocampus_Rep1	mm10_ERCC_SIRV	chr14	68083864	68089076	+	4	3360	42007	108501	ENSMUSG00000022055.7	ENSMUST00000022639.7	Nefl	Nefl-201	Known	Known	None	0.6499999761581421	None	None	None	None
m54284U_191213_120042/80480950/ccs	PacBio_Hippocampus_Rep2	mm10_ERCC_SIRV	chr16	15594481	15555215	-	4	1626	44733	115591	ENSMUSG00000022674.15	ENSMUST00000115777.9	Ube2v2	Ube2v2-203	Known	Known	None	0.20000000298023224	None	None	None	None
m54284U_191212_053548/149489339/ccs	PacBio_Hippocampus_Rep1	mm10_ERCC_SIRV	chr18	38918682	38838674	-	4	3891	49044	128157	ENSMUSG00000036585.16	ENSMUST00000040647.10	Fgf1	Fgf1-201	Known	Known	None	0.10000000149011612	None	None	None	None
m54284U_191109_043049/68223587/ccs	PacBio_Cortex_Rep2	mm10_ERCC_SIRV	chr2	80315712	80353417	+	23	3170	4938	12998	ENSMUSG00000027006.13	ENSMUST00000028392.7	Dnajc10	Dnajc10-201	Known	Known	None	0.3499999940395355	None	None	None	None
m54284U_191213_120042/86902558/ccs	PacBio_Hippocampus_Rep2	mm10_ERCC_SIRV	chr16	15594487	15555215	-	4	1632	44733	115591	ENSMUSG00000022674.15	ENSMUST00000115777.9	Ube2v2	Ube2v2-203	Known	Known	None	0.20000000298023224	None	None	None	None
m54284U_191109_043049/89392267/ccs	PacBio_Cortex_Rep2	mm10_ERCC_SIRV	chr4	102589748	102607253	+	10	3832	11512	29524	ENSMUSG00000028525.16	ENSMUST00000097949.10	Pde4b	Pde4b-202	Known	Known	None	0.4000000059604645	None	None	None	None
m54284U_191213_120042/134284406/ccs	PacBio_Hippocampus_Rep2	mm10_ERCC_SIRV	chr16	15594497	15555215	-	4	1642	44733	115591	ENSMUSG00000022674.15	ENSMUST00000115777.9	Ube2v2	Ube2v2-203	Known	Known	None	0.20000000298023224	None	None	None	None
m54284U_191107_221739/151062917/ccs	PacBio_Cortex_Rep1	mm10_ERCC_SIRV	chr9	79793339	79768952	-	7	3558	28413	74417	ENSMUSG00000032328.12	ENSMUST00000034878.11	Tmem30a	Tmem30a-201	Known	Known	None	0.4000000059604645	None	None	None	None
m54284U_191212_053548/157418692/ccs	PacBio_Hippocampus_Rep1	mm10_ERCC_SIRV	chr18	38918760	38838676	-	4	3866	49044	456093	ENSMUSG00000036585.16	ENCODEMT000456093	Fgf1	ENCODEMT000456093	Known	NNC	None	0.10000000149011612	None	None	None	None
m54284U_191213_120042/152503000/ccs	PacBio_Hippocampus_Rep2	mm10_ERCC_SIRV	chr16	15594511	15555215	-	3	1530	44733	115592	ENSMUSG00000022674.15	ENSMUST00000115776.1	Ube2v2	Ube2v2-202	Known	Known	None	0.20000000298023224	None	None	None	None
m54284U_191213_120042/12389082/ccs	PacBio_Hippocampus_Rep2	mm10_ERCC_SIRV	chr5	124116128	124118193	+	5	1160	15495	40601	ENSMUSG00000029404.15	ENSMUST00000031351.10	Arl6ip4	Arl6ip4-201	Known	Known	None	0.15000000596046448	None	None	None	None
m54284U_191107_221739/106563876/ccs	PacBio_Cortex_Rep1	mm10_ERCC_SIRV	chr4	102589751	102605821	+	10	2397	11512	29524	ENSMUSG00000028525.16	ENSMUST00000097949.10	Pde4b	Pde4b-202	Known	Known	None	0.800000011920929	None	None	None	None
m54284U_191212_053548/132383742/ccs	PacBio_Hippocampus_Rep1	mm10_ERCC_SIRV	chr14	68083864	68089064	+	4	3348	42007	108501	ENSMUSG00000022055.7	ENSMUST00000022639.7	Nefl	Nefl-201	Known	Known	None	0.75	None	None	None	None
m54284U_191212_053548/6292566/ccs	PacBio_Hippocampus_Rep1	mm10_ERCC_SIRV	chr2	80315712	80353630	+	23	3383	4938	12998	ENSMUSG00000027006.13	ENSMUST00000028392.7	Dnajc10	Dnajc10-201	Known	Known	None	0.05000000074505806	None	None	None	None
m54284U_191107_221739/57935543/ccs	PacBio_Cortex_Rep1	mm10_ERCC_SIRV	chr1	171247122	171234854	-	13	1605	2900	455969	ENSMUSG00000013593.12	ENCODEMT000455969	Ndufs2	ENCODEMT000455969	Known	NNC	None	0.25	None	None	None	None
m54284U_191107_221739/140247174/ccs	PacBio_Cortex_Rep1	mm10_ERCC_SIRV	chr16	15594498	15555216	-	4	1642	44733	115591	ENSMUSG00000022674.15	ENSMUST00000115777.9	Ube2v2	Ube2v2-203	Known	Known	None	0.20000000298023224	None	None	None	None
m54284U_191213_120042/3212045/ccs	PacBio_Hippocampus_Rep2	mm10_ERCC_SIRV	chr18	38918662	38838674	-	4	3871	49044	128157	ENSMUSG00000036585.16	ENSMUST00000040647.10	Fgf1	Fgf1-201	Known	Known	None	0.10000000149011612	None	None	None	None
m54284U_191212_053548/39191317/ccs	PacBio_Hippocampus_Rep1	mm10_ERCC_SIRV	chr16	15594494	15555216	-	4	1638	44733	115591	ENSMUSG00000022674.15	ENSMUST00000115777.9	Ube2v2	Ube2v2-203	Known	Known	None	0.20000000298023224	None	None	None	None
m54284U_191212_053548/108658718/ccs	PacBio_Hippocampus_Rep1	mm10_ERCC_SIRV	chr7	111082984	111070730	-	22	4969	23208	60227	ENSMUSG00000005610.17	ENSMUST00000162415.8	Eif4g2	Eif4g2-213	Known	Known	None	0.10000000149011612	None	None	None	None
m54284U_191213_120042/8980338/ccs	PacBio_Hippocampus_Rep2	mm10_ERCC_SIRV	chr18	38840882	38838682	-	1	2278	49044	456086	ENSMUSG00000036585.16	ENCODEMT000456086	Fgf1	ENCODEMT000456086	Known	Genomic	None	0.10000000149011612	None	None	None	None
m54284U_191109_043049/34539282/ccs	PacBio_Cortex_Rep2	mm10_ERCC_SIRV	chr4	102589772	102607251	+	10	3806	11512	29524	ENSMUSG00000028525.16	ENSMUST00000097949.10	Pde4b	Pde4b-202	Known	Known	None	0.4000000059604645	None	None	None	None
m54284U_191212_053548/47777741/ccs	PacBio_Hippocampus_Rep1	mm10_ERCC_SIRV	chr16	15594481	15555216	-	4	1625	44733	115591	ENSMUSG00000022674.15	ENSMUST00000115777.9	Ube2v2	Ube2v2-203	Known	Known	None	0.20000000298023224	None	None	None	None
m54284U_191213_120042/52169381/ccs	PacBio_Hippocampus_Rep2	mm10_ERCC_SIRV	chr16	15594484	15555216	-	4	1628	44733	115591	ENSMUSG00000022674.15	ENSMUST00000115777.9	Ube2v2	Ube2v2-203	Known	Known	None	0.20000000298023224	None	None	None	None
m54284U_191212_053548/74975120/ccs	PacBio_Hippocampus_Rep1	mm10_ERCC_SIRV	chr2	80315712	80353631	+	23	3384	4938	12998	ENSMUSG00000027006.13	ENSMUST00000028392.7	Dnajc10	Dnajc10-201	Known	Known	None	0.05000000074505806	None	None	None	None
m54284U_191213_120042/9374312/ccs	PacBio_Hippocampus_Rep2	mm10_ERCC_SIRV	chr18	38918644	38838674	-	4	3853	49044	128157	ENSMUSG00000036585.16	ENSMUST00000040647.10	Fgf1	Fgf1-201	Known	Known	None	0.10000000149011612	None	None	None	None
m54284U_191109_043049/144312358/ccs	PacBio_Cortex_Rep2	mm10_ERCC_SIRV	chr4	102589776	102605826	+	10	2377	11512	29524	ENSMUSG00000028525.16	ENSMUST00000097949.10	Pde4b	Pde4b-202	Known	Known	None	0.8999999761581421	None	None	None	None
m54284U_191213_120042/81070601/ccs	PacBio_Hippocampus_Rep2	mm10_ERCC_SIRV	chr16	15594512	15555216	-	4	1656	44733	115591	ENSMUSG00000022674.15	ENSMUST00000115777.9	Ube2v2	Ube2v2-203	Known	Known	None	0.20000000298023224	None	None	None	None
m54284U_191212_053548/132384804/ccs	PacBio_Hippocampus_Rep1	mm10_ERCC_SIRV	chr14	68083864	68087889	+	4	2173	42007	108501	ENSMUSG00000022055.7	ENSMUST00000022639.7	Nefl	Nefl-201	Known	Known	None	0.15000000596046448	None	None	None	None
m54284U_191213_120042/169871008/ccs	PacBio_Hippocampus_Rep2	mm10_ERCC_SIRV	chr16	15594480	15555216	-	4	1624	44733	115591	ENSMUSG00000022674.15	ENSMUST00000115777.9	Ube2v2	Ube2v2-203	Known	Known	None	0.20000000298023224	None	None	None	None
m54284U_191213_120042/18221493/ccs	PacBio_Hippocampus_Rep2	mm10_ERCC_SIRV	chr18	38918692	38838674	-	4	3901	49044	128157	ENSMUSG00000036585.16	ENSMUST00000040647.10	Fgf1	Fgf1-201	Known	Known	None	0.10000000149011612	None	None	None	None
m54284U_191212_053548/97387111/ccs	PacBio_Hippocampus_Rep1	mm10_ERCC_SIRV	chr2	80315712	80353633	+	23	3386	4938	12998	ENSMUSG00000027006.13	ENSMUST00000028392.7	Dnajc10	Dnajc10-201	Known	Known	None	0.0	None	None	None	None
m54284U_191212_053548/157614929/ccs	PacBio_Hippocampus_Rep1	mm10_ERCC_SIRV	chr16	15594515	15555219	-	4	1656	44733	115591	ENSMUSG00000022674.15	ENSMUST00000115777.9	Ube2v2	Ube2v2-203	Known	Known	None	0.25	None	None	None	None
m54284U_191213_120042/19531021/ccs	PacBio_Hippocampus_Rep2	mm10_ERCC_SIRV	chr18	38840835	38838682	-	1	2231	49044	456086	ENSMUSG00000036585.16	ENCODEMT000456086	Fgf1	ENCODEMT000456086	Known	Genomic	None	0.10000000149011612	None	None	None	None
m54284U_191213_120042/66783662/ccs	PacBio_Hippocampus_Rep2	mm10_ERCC_SIRV	chr4	102589785	102607155	+	10	3697	11512	29524	ENSMUSG00000028525.16	ENSMUST00000097949.10	Pde4b	Pde4b-202	Known	Known	None	0.25	None	None	None	None
m54284U_191213_120042/113509968/ccs	PacBio_Hippocampus_Rep2	mm10_ERCC_SIRV	chr16	15594520	15555220	-	4	1660	44733	115591	ENSMUSG00000022674.15	ENSMUST00000115777.9	Ube2v2	Ube2v2-203	Known	Known	None	0.25	None	None	None	None
m54284U_191212_053548/109249661/ccs	PacBio_Hippocampus_Rep1	mm10_ERCC_SIRV	chr7	111080964	111070560	-	20	4632	23208	455991	ENSMUSG00000005610.17	ENCODEMT000455991	Eif4g2	ENCODEMT000455991	Known	ISM	Suffix	0.10000000149011612	None	None	None	None
m54284U_191107_221739/82905132/ccs	PacBio_Cortex_Rep1	mm10_ERCC_SIRV	chr11	79530559	79526565	-	2	1429	33810	89002	ENSMUSG00000078771.10	ENSMUST00000103236.3	Evi2a	Evi2a-201	Known	Known	None	0.3499999940395355	None	None	None	None
m54284U_191107_221739/151128588/ccs	PacBio_Cortex_Rep1	mm10_ERCC_SIRV	chr9	79793328	79768952	-	7	3547	28413	74417	ENSMUSG00000032328.12	ENSMUST00000034878.11	Tmem30a	Tmem30a-201	Known	Known	None	0.4000000059604645	None	None	None	None
m54284U_191107_221739/129174040/ccs	PacBio_Cortex_Rep1	mm10_ERCC_SIRV	chr16	15594514	15555222	-	4	1652	44733	115591	ENSMUSG00000022674.15	ENSMUST00000115777.9	Ube2v2	Ube2v2-203	Known	Known	None	0.30000001192092896	None	None	None	None
m54284U_191212_053548/132385044/ccs	PacBio_Hippocampus_Rep1	mm10_ERCC_SIRV	chr14	68083864	68089076	+	4	3360	42007	108501	ENSMUSG00000022055.7	ENSMUST00000022639.7	Nefl	Nefl-201	Known	Known	None	0.6499999761581421	None	None	None	None
m54284U_191213_120042/23923542/ccs	PacBio_Hippocampus_Rep2	mm10_ERCC_SIRV	chr18	38918689	38838674	-	4	3898	49044	128157	ENSMUSG00000036585.16	ENSMUST00000040647.10	Fgf1	Fgf1-201	Known	Known	None	0.10000000149011612	None	None	None	None
m54284U_191212_053548/126094007/ccs	PacBio_Hippocampus_Rep1	mm10_ERCC_SIRV	chr2	80315712	80354043	+	23	3796	4938	12998	ENSMUSG00000027006.13	ENSMUST00000028392.7	Dnajc10	Dnajc10-201	Known	Known	None	0.4000000059604645	None	None	None	None
m54284U_191109_043049/94505531/ccs	PacBio_Cortex_Rep2	mm10_ERCC_SIRV	chr4	102589807	102605822	+	10	2342	11512	29524	ENSMUSG00000028525.16	ENSMUST00000097949.10	Pde4b	Pde4b-202	Known	Known	None	0.8500000238418579	None	None	None	None
m54284U_191213_120042/59506821/ccs	PacBio_Hippocampus_Rep2	mm10_ERCC_SIRV	chr16	15594497	15555227	-	4	1630	44733	115591	ENSMUSG00000022674.15	ENSMUST00000115777.9	Ube2v2	Ube2v2-203	Known	Known	None	0.4000000059604645	None	None	None	None
m54284U_191107_221739/57999687/ccs	PacBio_Cortex_Rep1	mm10_ERCC_SIRV	chr1	171247101	171234860	-	13	1595	2900	7119	ENSMUSG00000013593.12	ENSMUST00000013737.12	Ndufs2	Ndufs2-201	Known	Known	None	0.25	None	None	None	None
m54284U_191213_120042/57542257/ccs	PacBio_Hippocampus_Rep2	mm10_ERCC_SIRV	chr16	15594481	15555229	-	4	1612	44733	115591	ENSMUSG00000022674.15	ENSMUST00000115777.9	Ube2v2	Ube2v2-203	Known	Known	None	0.44999998807907104	None	None	None	None
m54284U_191213_120042/51511632/ccs	PacBio_Hippocampus_Rep2	mm10_ERCC_SIRV	chr18	38918695	38838674	-	4	3904	49044	128157	ENSMUSG00000036585.16	ENSMUST00000040647.10	Fgf1	Fgf1-201	Known	Known	None	0.10000000149011612	None	None	None	None
m54284U_191213_120042/75040628/ccs	PacBio_Hippocampus_Rep2	mm10_ERCC_SIRV	chr16	15594488	15555279	-	4	1569	44733	115591	ENSMUSG00000022674.15	ENSMUST00000115777.9	Ube2v2	Ube2v2-203	Known	Known	None	0.20000000298023224	None	None	None	None
m54284U_191212_053548/147720323/ccs	PacBio_Hippocampus_Rep1	mm10_ERCC_SIRV	chr2	80315712	80353856	+	23	3609	4938	12998	ENSMUSG00000027006.13	ENSMUST00000028392.7	Dnajc10	Dnajc10-201	Known	Known	None	0.4000000059604645	None	None	None	None
m54284U_191212_053548/165938044/ccs	PacBio_Hippocampus_Rep1	mm10_ERCC_SIRV	chr4	102589807	102605712	+	10	2232	11512	29524	ENSMUSG00000028525.16	ENSMUST00000097949.10	Pde4b	Pde4b-202	Known	Known	None	0.10000000149011612	None	None	None	None
m54284U_191213_120042/60753931/ccs	PacBio_Hippocampus_Rep2	mm10_ERCC_SIRV	chr16	15594497	15555292	-	4	1565	44733	115591	ENSMUSG00000022674.15	ENSMUST00000115777.9	Ube2v2	Ube2v2-203	Known	Known	None	0.30000001192092896	None	None	None	None
m54284U_191213_120042/52298822/ccs	PacBio_Hippocampus_Rep2	mm10_ERCC_SIRV	chr18	38918688	38838674	-	4	3897	49044	128157	ENSMUSG00000036585.16	ENSMUST00000040647.10	Fgf1	Fgf1-201	Known	Known	None	0.10000000149011612	None	None	None	None
m54284U_191212_053548/132448535/ccs	PacBio_Hippocampus_Rep1	mm10_ERCC_SIRV	chr14	68083864	68087726	+	4	2010	42007	108501	ENSMUSG00000022055.7	ENSMUST00000022639.7	Nefl	Nefl-201	Known	Known	None	0.800000011920929	None	None	None	None
m54284U_191109_043049/134547617/ccs	PacBio_Cortex_Rep2	mm10_ERCC_SIRV	chr16	15594499	15555319	-	4	1540	44733	115591	ENSMUSG00000022674.15	ENSMUST00000115777.9	Ube2v2	Ube2v2-203	Known	Known	None	0.30000001192092896	None	None	None	None
m54284U_191212_053548/109576597/ccs	PacBio_Hippocampus_Rep1	mm10_ERCC_SIRV	chr7	111083005	111070730	-	22	4990	23208	60227	ENSMUSG00000005610.17	ENSMUST00000162415.8	Eif4g2	Eif4g2-213	Known	Known	None	0.10000000149011612	None	None	None	None
m54284U_191213_120042/155256532/ccs	PacBio_Hippocampus_Rep2	mm10_ERCC_SIRV	chr16	15594498	15555322	-	4	1536	44733	115591	ENSMUSG00000022674.15	ENSMUST00000115777.9	Ube2v2	Ube2v2-203	Known	Known	None	0.30000001192092896	None	None	None	None
m54284U_191213_120042/52953977/ccs	PacBio_Hippocampus_Rep2	mm10_ERCC_SIRV	chr18	38918692	38838674	-	4	3901	49044	128157	ENSMUSG00000036585.16	ENSMUST00000040647.10	Fgf1	Fgf1-201	Known	Known	None	0.10000000149011612	None	None	None	None
m54284U_191109_043049/170000968/ccs	PacBio_Cortex_Rep2	mm10_ERCC_SIRV	chr4	102589810	102605816	+	10	2318	11512	29524	ENSMUSG00000028525.16	ENSMUST00000097949.10	Pde4b	Pde4b-202	Known	Known	None	0.6000000238418579	None	None	None	None
m54284U_191107_221739/12715039/ccs	PacBio_Cortex_Rep1	mm10_ERCC_SIRV	chr2	80315713	80354043	+	23	3795	4938	12998	ENSMUSG00000027006.13	ENSMUST00000028392.7	Dnajc10	Dnajc10-201	Known	Known	None	0.4000000059604645	None	None	None	None
m54284U_191213_120042/84673321/ccs	PacBio_Hippocampus_Rep2	mm10_ERCC_SIRV	chr5	124116128	124118195	+	2	1983	15495	456152	ENSMUSG00000029404.15	ENCODEMT000456152	Arl6ip4	ENCODEMT000456152	Known	ISM	Suffix	0.10000000149011612	None	None	None	None
m54284U_191212_053548/110627619/ccs	PacBio_Hippocampus_Rep1	mm10_ERCC_SIRV	chr16	15594503	15555323	-	4	1540	44733	115591	ENSMUSG00000022674.15	ENSMUST00000115777.9	Ube2v2	Ube2v2-203	Known	Known	None	0.25	None	None	None	None
m54284U_191213_120042/53151139/ccs	PacBio_Hippocampus_Rep2	mm10_ERCC_SIRV	chr18	38918705	38838674	-	4	3891	49044	128157	ENSMUSG00000036585.16	ENSMUST00000040647.10	Fgf1	Fgf1-201	Known	Known	None	0.10000000149011612	None	None	None	None
m54284U_191212_053548/132450777/ccs	PacBio_Hippocampus_Rep1	mm10_ERCC_SIRV	chr14	68083864	68087323	+	4	1607	42007	108501	ENSMUSG00000022055.7	ENSMUST00000022639.7	Nefl	Nefl-201	Known	Known	None	0.6000000238418579	None	None	None	None
m54284U_191109_043049/129829558/ccs	PacBio_Cortex_Rep2	mm10_ERCC_SIRV	chr4	102589816	102607260	+	10	3771	11512	29524	ENSMUSG00000028525.16	ENSMUST00000097949.10	Pde4b	Pde4b-202	Known	Known	None	0.25	None	None	None	None
m54284U_191107_221739/81855904/ccs	PacBio_Cortex_Rep1	mm10_ERCC_SIRV	chr16	15594514	15555348	-	4	1526	44733	115591	ENSMUSG00000022674.15	ENSMUST00000115777.9	Ube2v2	Ube2v2-203	Known	Known	None	0.5	None	None	None	None
m54284U_191107_221739/151193757/ccs	PacBio_Cortex_Rep1	mm10_ERCC_SIRV	chr9	79793338	79768952	-	7	3557	28413	74417	ENSMUSG00000032328.12	ENSMUST00000034878.11	Tmem30a	Tmem30a-201	Known	Known	None	0.4000000059604645	None	None	None	None
m54284U_191107_221739/14747186/ccs	PacBio_Cortex_Rep1	mm10_ERCC_SIRV	chr2	80315713	80353631	+	23	3383	4938	12998	ENSMUSG00000027006.13	ENSMUST00000028392.7	Dnajc10	Dnajc10-201	Known	Known	None	0.05000000074505806	None	None	None	None
m54284U_191107_221739/171377398/ccs	PacBio_Cortex_Rep1	mm10_ERCC_SIRV	chr16	15594500	15555496	-	4	1364	44733	115591	ENSMUSG00000022674.15	ENSMUST00000115777.9	Ube2v2	Ube2v2-203	Known	Known	None	0.44999998807907104	None	None	None	None
m54284U_191107_221739/58721441/ccs	PacBio_Cortex_Rep1	mm10_ERCC_SIRV	chr1	171247075	171234860	-	13	1569	2900	7119	ENSMUSG00000013593.12	ENSMUST00000013737.12	Ndufs2	Ndufs2-201	Known	Known	None	0.25	None	None	None	None
m54284U_191212_053548/110101945/ccs	PacBio_Hippocampus_Rep1	mm10_ERCC_SIRV	chr7	111083005	111070730	-	22	4990	23208	60227	ENSMUSG00000005610.17	ENSMUST00000162415.8	Eif4g2	Eif4g2-213	Known	Known	None	0.10000000149011612	None	None	None	None
m54284U_191213_120042/88670348/ccs	PacBio_Hippocampus_Rep2	mm10_ERCC_SIRV	chr16	15594484	15555496	-	4	1348	44733	115591	ENSMUSG00000022674.15	ENSMUST00000115777.9	Ube2v2	Ube2v2-203	Known	Known	None	0.44999998807907104	None	None	None	None
m54284U_191107_221739/92603781/ccs	PacBio_Cortex_Rep1	mm10_ERCC_SIRV	chr4	102589820	102605823	+	10	2330	11512	29524	ENSMUSG00000028525.16	ENSMUST00000097949.10	Pde4b	Pde4b-202	Known	Known	None	0.8999999761581421	None	None	None	None
m54284U_191213_120042/54067987/ccs	PacBio_Hippocampus_Rep2	mm10_ERCC_SIRV	chr18	38929200	38838675	-	5	4009	49044	456098	ENSMUSG00000036585.16	ENCODEMT000456098	Fgf1	ENCODEMT000456098	Known	NIC	None	0.10000000149011612	None	None	None	None
m54284U_191212_053548/111609132/ccs	PacBio_Hippocampus_Rep1	mm10_ERCC_SIRV	chr16	15594498	15555497	-	4	1361	44733	115591	ENSMUSG00000022674.15	ENSMUST00000115777.9	Ube2v2	Ube2v2-203	Known	Known	None	0.4000000059604645	None	None	None	None
m54284U_191212_053548/132514040/ccs	PacBio_Hippocampus_Rep1	mm10_ERCC_SIRV	chr14	68083864	68087726	+	4	2010	42007	108501	ENSMUSG00000022055.7	ENSMUST00000022639.7	Nefl	Nefl-201	Known	Known	None	0.800000011920929	None	None	None	None
m54284U_191107_221739/89784636/ccs	PacBio_Cortex_Rep1	mm10_ERCC_SIRV	chr11	79530575	79526565	-	2	1445	33810	89002	ENSMUSG00000078771.10	ENSMUST00000103236.3	Evi2a	Evi2a-201	Known	Known	None	0.3499999940395355	None	None	None	None
m54284U_191107_221739/32572419/ccs	PacBio_Cortex_Rep1	mm10_ERCC_SIRV	chr2	80315713	80353857	+	23	3609	4938	12998	ENSMUSG00000027006.13	ENSMUST00000028392.7	Dnajc10	Dnajc10-201	Known	Known	None	0.3499999940395355	None	None	None	None
m54284U_191212_053548/78643992/ccs	PacBio_Hippocampus_Rep1	mm10_ERCC_SIRV	chr16	15594502	15555501	-	4	1361	44733	115591	ENSMUSG00000022674.15	ENSMUST00000115777.9	Ube2v2	Ube2v2-203	Known	Known	None	0.4000000059604645	None	None	None	None
m54284U_191107_221739/114164418/ccs	PacBio_Cortex_Rep1	mm10_ERCC_SIRV	chr4	102589820	102605823	+	10	2330	11512	29524	ENSMUSG00000028525.16	ENSMUST00000097949.10	Pde4b	Pde4b-202	Known	Known	None	0.8999999761581421	None	None	None	None
m54284U_191213_120042/58525281/ccs	PacBio_Hippocampus_Rep2	mm10_ERCC_SIRV	chr18	38918671	38838674	-	4	3880	49044	128157	ENSMUSG00000036585.16	ENSMUST00000040647.10	Fgf1	Fgf1-201	Known	Known	None	0.10000000149011612	None	None	None	None
m54284U_191213_120042/58329640/ccs	PacBio_Hippocampus_Rep2	mm10_ERCC_SIRV	chr16	15594498	15555521	-	4	1337	44733	115591	ENSMUSG00000022674.15	ENSMUST00000115777.9	Ube2v2	Ube2v2-203	Known	Known	None	0.550000011920929	None	None	None	None
m54284U_191107_221739/7473654/ccs	PacBio_Cortex_Rep1	mm10_ERCC_SIRV	chr16	15594488	15555524	-	4	1324	44733	115591	ENSMUSG00000022674.15	ENSMUST00000115777.9	Ube2v2	Ube2v2-203	Known	Known	None	0.699999988079071	None	None	None	None
m54284U_191107_221739/32965669/ccs	PacBio_Cortex_Rep1	mm10_ERCC_SIRV	chr2	80315713	80354042	+	23	3794	4938	12998	ENSMUSG00000027006.13	ENSMUST00000028392.7	Dnajc10	Dnajc10-201	Known	Known	None	0.4000000059604645	None	None	None	None
m54284U_191213_120042/64162579/ccs	PacBio_Hippocampus_Rep2	mm10_ERCC_SIRV	chr18	38918782	38838676	-	4	3888	49044	456093	ENSMUSG00000036585.16	ENCODEMT000456093	Fgf1	ENCODEMT000456093	Known	NNC	None	0.10000000149011612	None	None	None	None
m54284U_191212_053548/132515388/ccs	PacBio_Hippocampus_Rep1	mm10_ERCC_SIRV	chr14	68083864	68087889	+	4	2173	42007	108501	ENSMUSG00000022055.7	ENSMUST00000022639.7	Nefl	Nefl-201	Known	Known	None	0.15000000596046448	None	None	None	None
m54284U_191107_221739/18023051/ccs	PacBio_Cortex_Rep1	mm10_ERCC_SIRV	chr16	15594499	15555524	-	4	1335	44733	115591	ENSMUSG00000022674.15	ENSMUST00000115777.9	Ube2v2	Ube2v2-203	Known	Known	None	0.699999988079071	None	None	None	None
m54284U_191107_221739/54199468/ccs	PacBio_Cortex_Rep1	mm10_ERCC_SIRV	chr16	15594511	15555524	-	4	1347	44733	115591	ENSMUSG00000022674.15	ENSMUST00000115777.9	Ube2v2	Ube2v2-203	Known	Known	None	0.699999988079071	None	None	None	None
m54284U_191109_043049/89393849/ccs	PacBio_Cortex_Rep2	mm10_ERCC_SIRV	chr4	102589821	102607256	+	10	3762	11512	29524	ENSMUSG00000028525.16	ENSMUST00000097949.10	Pde4b	Pde4b-202	Known	Known	None	0.3499999940395355	None	None	None	None
m54284U_191107_221739/56230267/ccs	PacBio_Cortex_Rep1	mm10_ERCC_SIRV	chr16	15594497	15555524	-	4	1333	44733	115591	ENSMUSG00000022674.15	ENSMUST00000115777.9	Ube2v2	Ube2v2-203	Known	Known	None	0.699999988079071	None	None	None	None
m54284U_191107_221739/33161468/ccs	PacBio_Cortex_Rep1	mm10_ERCC_SIRV	chr2	80315713	80354040	+	23	3792	4938	12998	ENSMUSG00000027006.13	ENSMUST00000028392.7	Dnajc10	Dnajc10-201	Known	Known	None	0.3499999940395355	None	None	None	None
m54284U_191213_120042/72352106/ccs	PacBio_Hippocampus_Rep2	mm10_ERCC_SIRV	chr18	38918692	38838674	-	4	3901	49044	128157	ENSMUSG00000036585.16	ENSMUST00000040647.10	Fgf1	Fgf1-201	Known	Known	None	0.10000000149011612	None	None	None	None
m54284U_191107_221739/58392995/ccs	PacBio_Cortex_Rep1	mm10_ERCC_SIRV	chr16	15594481	15555524	-	4	1317	44733	115591	ENSMUSG00000022674.15	ENSMUST00000115777.9	Ube2v2	Ube2v2-203	Known	Known	None	0.699999988079071	None	None	None	None
m54284U_191107_221739/151454656/ccs	PacBio_Cortex_Rep1	mm10_ERCC_SIRV	chr9	79793351	79768952	-	7	3570	28413	74417	ENSMUSG00000032328.12	ENSMUST00000034878.11	Tmem30a	Tmem30a-201	Known	Known	None	0.4000000059604645	None	None	None	None
m54284U_191107_221739/58656142/ccs	PacBio_Cortex_Rep1	mm10_ERCC_SIRV	chr16	15594492	15555524	-	4	1328	44733	115591	ENSMUSG00000022674.15	ENSMUST00000115777.9	Ube2v2	Ube2v2-203	Known	Known	None	0.699999988079071	None	None	None	None
m54284U_191107_221739/58917826/ccs	PacBio_Cortex_Rep1	mm10_ERCC_SIRV	chr1	171247114	171234860	-	13	1608	2900	7119	ENSMUSG00000013593.12	ENSMUST00000013737.12	Ndufs2	Ndufs2-201	Known	Known	None	0.25	None	None	None	None
m54284U_191212_053548/109251190/ccs	PacBio_Hippocampus_Rep1	mm10_ERCC_SIRV	chr4	102589821	102607253	+	10	3759	11512	29524	ENSMUSG00000028525.16	ENSMUST00000097949.10	Pde4b	Pde4b-202	Known	Known	None	0.4000000059604645	None	None	None	None
m54284U_191212_053548/110887928/ccs	PacBio_Hippocampus_Rep1	mm10_ERCC_SIRV	chr7	111077715	111070560	-	12	3729	23208	456050	ENSMUSG00000005610.17	ENCODEMT000456050	Eif4g2	ENCODEMT000456050	Known	ISM	Suffix	0.10000000149011612	None	None	None	None
m54284U_191212_053548/132580633/ccs	PacBio_Hippocampus_Rep1	mm10_ERCC_SIRV	chr14	68083864	68087887	+	4	2171	42007	108501	ENSMUSG00000022055.7	ENSMUST00000022639.7	Nefl	Nefl-201	Known	Known	None	0.15000000596046448	None	None	None	None
m54284U_191213_120042/81463960/ccs	PacBio_Hippocampus_Rep2	mm10_ERCC_SIRV	chr18	38918649	38838674	-	4	3858	49044	128157	ENSMUSG00000036585.16	ENSMUST00000040647.10	Fgf1	Fgf1-201	Known	Known	None	0.10000000149011612	None	None	None	None
m54284U_191107_221739/62588446/ccs	PacBio_Cortex_Rep1	mm10_ERCC_SIRV	chr16	15594500	15555524	-	4	1336	44733	115591	ENSMUSG00000022674.15	ENSMUST00000115777.9	Ube2v2	Ube2v2-203	Known	Known	None	0.699999988079071	None	None	None	None
m54284U_191107_221739/34800692/ccs	PacBio_Cortex_Rep1	mm10_ERCC_SIRV	chr2	80315713	80354043	+	23	3795	4938	12998	ENSMUSG00000027006.13	ENSMUST00000028392.7	Dnajc10	Dnajc10-201	Known	Known	None	0.4000000059604645	None	None	None	None
m54284U_191107_221739/52166936/ccs	PacBio_Cortex_Rep1	mm10_ERCC_SIRV	chr5	124116129	124118195	+	5	1161	15495	40601	ENSMUSG00000029404.15	ENSMUST00000031351.10	Arl6ip4	Arl6ip4-201	Known	Known	None	0.10000000149011612	None	None	None	None
m54284U_191107_221739/82840380/ccs	PacBio_Cortex_Rep1	mm10_ERCC_SIRV	chr16	15594499	15555524	-	4	1335	44733	115591	ENSMUSG00000022674.15	ENSMUST00000115777.9	Ube2v2	Ube2v2-203	Known	Known	None	0.699999988079071	None	None	None	None
m54284U_191107_221739/123340995/ccs	PacBio_Cortex_Rep1	mm10_ERCC_SIRV	chr16	15594497	15555524	-	4	1333	44733	115591	ENSMUSG00000022674.15	ENSMUST00000115777.9	Ube2v2	Ube2v2-203	Known	Known	None	0.699999988079071	None	None	None	None
m54284U_191213_120042/95551738/ccs	PacBio_Hippocampus_Rep2	mm10_ERCC_SIRV	chr18	38918671	38838674	-	4	3880	49044	128157	ENSMUSG00000036585.16	ENSMUST00000040647.10	Fgf1	Fgf1-201	Known	Known	None	0.10000000149011612	None	None	None	None
m54284U_191213_120042/58788488/ccs	PacBio_Hippocampus_Rep2	mm10_ERCC_SIRV	chr4	102589821	102605823	+	10	2329	11512	29524	ENSMUSG00000028525.16	ENSMUST00000097949.10	Pde4b	Pde4b-202	Known	Known	None	0.8999999761581421	None	None	None	None
m54284U_191107_221739/143721338/ccs	PacBio_Cortex_Rep1	mm10_ERCC_SIRV	chr16	15594500	15555524	-	4	1336	44733	115591	ENSMUSG00000022674.15	ENSMUST00000115777.9	Ube2v2	Ube2v2-203	Known	Known	None	0.699999988079071	None	None	None	None
m54284U_191107_221739/36506055/ccs	PacBio_Cortex_Rep1	mm10_ERCC_SIRV	chr2	80315713	80353429	+	23	3188	4938	12998	ENSMUSG00000027006.13	ENSMUST00000028392.7	Dnajc10	Dnajc10-201	Known	Known	None	0.25	None	None	None	None
m54284U_191107_221739/153486899/ccs	PacBio_Cortex_Rep1	mm10_ERCC_SIRV	chr16	15594503	15555524	-	4	1339	44733	115591	ENSMUSG00000022674.15	ENSMUST00000115777.9	Ube2v2	Ube2v2-203	Known	Known	None	0.699999988079071	None	None	None	None
m54284U_191212_053548/132582212/ccs	PacBio_Hippocampus_Rep1	mm10_ERCC_SIRV	chr14	68083864	68087889	+	4	2173	42007	108501	ENSMUSG00000022055.7	ENSMUST00000022639.7	Nefl	Nefl-201	Known	Known	None	0.15000000596046448	None	None	None	None
m54284U_191107_221739/156633040/ccs	PacBio_Cortex_Rep1	mm10_ERCC_SIRV	chr16	15594497	15555524	-	4	1333	44733	115591	ENSMUSG00000022674.15	ENSMUST00000115777.9	Ube2v2	Ube2v2-203	Known	Known	None	0.699999988079071	None	None	None	None
m54284U_191213_120042/96995524/ccs	PacBio_Hippocampus_Rep2	mm10_ERCC_SIRV	chr18	38918781	38838676	-	4	3887	49044	456093	ENSMUSG00000036585.16	ENCODEMT000456093	Fgf1	ENCODEMT000456093	Known	NNC	None	0.10000000149011612	None	None	None	None
m54284U_191213_120042/24315987/ccs	PacBio_Hippocampus_Rep2	mm10_ERCC_SIRV	chr4	102589822	102605823	+	10	2328	11512	29524	ENSMUSG00000028525.16	ENSMUST00000097949.10	Pde4b	Pde4b-202	Known	Known	None	0.8999999761581421	None	None	None	None
m54284U_191109_043049/94767445/ccs	PacBio_Cortex_Rep2	mm10_ERCC_SIRV	chr16	15594500	15555524	-	4	1336	44733	115591	ENSMUSG00000022674.15	ENSMUST00000115777.9	Ube2v2	Ube2v2-203	Known	Known	None	0.699999988079071	None	None	None	None
m54284U_191212_053548/111741574/ccs	PacBio_Hippocampus_Rep1	mm10_ERCC_SIRV	chr7	111083006	111070730	-	22	4991	23208	60227	ENSMUSG00000005610.17	ENSMUST00000162415.8	Eif4g2	Eif4g2-213	Known	Known	None	0.10000000149011612	None	None	None	None
m54284U_191107_221739/40306583/ccs	PacBio_Cortex_Rep1	mm10_ERCC_SIRV	chr2	80315713	80354041	+	23	3793	4938	12998	ENSMUSG00000027006.13	ENSMUST00000028392.7	Dnajc10	Dnajc10-201	Known	Known	None	0.3499999940395355	None	None	None	None
m54284U_191107_221739/94570616/ccs	PacBio_Cortex_Rep1	mm10_ERCC_SIRV	chr11	79530588	79526565	-	2	1458	33810	89002	ENSMUSG00000078771.10	ENSMUST00000103236.3	Evi2a	Evi2a-201	Known	Known	None	0.3499999940395355	None	None	None	None
m54284U_191109_043049/160761685/ccs	PacBio_Cortex_Rep2	mm10_ERCC_SIRV	chr16	15594488	15555524	-	4	1324	44733	115591	ENSMUSG00000022674.15	ENSMUST00000115777.9	Ube2v2	Ube2v2-203	Known	Known	None	0.699999988079071	None	None	None	None
m54284U_191213_120042/97846244/ccs	PacBio_Hippocampus_Rep2	mm10_ERCC_SIRV	chr18	38918658	38838674	-	4	3847	49044	128157	ENSMUSG00000036585.16	ENSMUST00000040647.10	Fgf1	Fgf1-201	Known	Known	None	0.10000000149011612	None	None	None	None
m54284U_191212_053548/1245791/ccs	PacBio_Hippocampus_Rep1	mm10_ERCC_SIRV	chr16	15594494	15555524	-	4	1330	44733	115591	ENSMUSG00000022674.15	ENSMUST00000115777.9	Ube2v2	Ube2v2-203	Known	Known	None	0.699999988079071	None	None	None	None
m54284U_191107_221739/16189097/ccs	PacBio_Cortex_Rep1	mm10_ERCC_SIRV	chr4	102589826	102605823	+	10	2324	11512	29524	ENSMUSG00000028525.16	ENSMUST00000097949.10	Pde4b	Pde4b-202	Known	Known	None	0.8999999761581421	None	None	None	None
m54284U_191107_221739/151455759/ccs	PacBio_Cortex_Rep1	mm10_ERCC_SIRV	chr9	79793483	79768952	-	7	3702	28413	74417	ENSMUSG00000032328.12	ENSMUST00000034878.11	Tmem30a	Tmem30a-201	Known	Known	None	0.4000000059604645	None	None	None	None
m54284U_191107_221739/58984184/ccs	PacBio_Cortex_Rep1	mm10_ERCC_SIRV	chr1	171247104	171234860	-	13	1598	2900	7119	ENSMUSG00000013593.12	ENSMUST00000013737.12	Ndufs2	Ndufs2-201	Known	Known	None	0.25	None	None	None	None
m54284U_191212_053548/132710837/ccs	PacBio_Hippocampus_Rep1	mm10_ERCC_SIRV	chr14	68083864	68089076	+	4	3360	42007	108501	ENSMUSG00000022055.7	ENSMUST00000022639.7	Nefl	Nefl-201	Known	Known	None	0.6499999761581421	None	None	None	None
m54284U_191212_053548/7930393/ccs	PacBio_Hippocampus_Rep1	mm10_ERCC_SIRV	chr16	15594497	15555524	-	4	1333	44733	115591	ENSMUSG00000022674.15	ENSMUST00000115777.9	Ube2v2	Ube2v2-203	Known	Known	None	0.699999988079071	None	None	None	None
m54284U_191107_221739/49939096/ccs	PacBio_Cortex_Rep1	mm10_ERCC_SIRV	chr2	80315482	80353427	+	23	3174	4938	456101	ENSMUSG00000027006.13	ENCODEMT000456101	Dnajc10	ENCODEMT000456101	Known	NNC	None	0.3499999940395355	None	None	None	None
m54284U_191212_053548/27329000/ccs	PacBio_Hippocampus_Rep1	mm10_ERCC_SIRV	chr16	15594498	15555524	-	4	1334	44733	115591	ENSMUSG00000022674.15	ENSMUST00000115777.9	Ube2v2	Ube2v2-203	Known	Known	None	0.699999988079071	None	None	None	None
m54284U_191107_221739/147194821/ccs	PacBio_Cortex_Rep1	mm10_ERCC_SIRV	chr4	102589826	102605823	+	10	2324	11512	29524	ENSMUSG00000028525.16	ENSMUST00000097949.10	Pde4b	Pde4b-202	Known	Known	None	0.8999999761581421	None	None	None	None
m54284U_191213_120042/111413551/ccs	PacBio_Hippocampus_Rep2	mm10_ERCC_SIRV	chr18	38918701	38838674	-	4	3902	49044	128157	ENSMUSG00000036585.16	ENSMUST00000040647.10	Fgf1	Fgf1-201	Known	Known	None	0.10000000149011612	None	None	None	None
m54284U_191212_053548/112395956/ccs	PacBio_Hippocampus_Rep1	mm10_ERCC_SIRV	chr7	111081939	111070560	-	21	4766	23208	456124	ENSMUSG00000005610.17	ENCODEMT000456124	Eif4g2	ENCODEMT000456124	Known	ISM	Suffix	0.10000000149011612	None	None	None	None
m54284U_191212_053548/39913652/ccs	PacBio_Hippocampus_Rep1	mm10_ERCC_SIRV	chr16	15594488	15555524	-	4	1324	44733	115591	ENSMUSG00000022674.15	ENSMUST00000115777.9	Ube2v2	Ube2v2-203	Known	Known	None	0.699999988079071	None	None	None	None
m54284U_191213_120042/112984908/ccs	PacBio_Hippocampus_Rep2	mm10_ERCC_SIRV	chr18	38840467	38838682	-	1	1863	49044	456086	ENSMUSG00000036585.16	ENCODEMT000456086	Fgf1	ENCODEMT000456086	Known	Genomic	None	0.10000000149011612	None	None	None	None
m54284U_191107_221739/51120399/ccs	PacBio_Cortex_Rep1	mm10_ERCC_SIRV	chr2	80315713	80353631	+	23	3383	4938	12998	ENSMUSG00000027006.13	ENSMUST00000028392.7	Dnajc10	Dnajc10-201	Known	Known	None	0.05000000074505806	None	None	None	None
m54284U_191212_053548/61603962/ccs	PacBio_Hippocampus_Rep1	mm10_ERCC_SIRV	chr16	15594496	15555524	-	4	1332	44733	115591	ENSMUSG00000022674.15	ENSMUST00000115777.9	Ube2v2	Ube2v2-203	Known	Known	None	0.699999988079071	None	None	None	None
m54284U_191109_043049/24117511/ccs	PacBio_Cortex_Rep2	mm10_ERCC_SIRV	chr4	102589826	102607237	+	10	3738	11512	29524	ENSMUSG00000028525.16	ENSMUST00000097949.10	Pde4b	Pde4b-202	Known	Known	None	0.6499999761581421	None	None	None	None
m54284U_191212_053548/132710913/ccs	PacBio_Hippocampus_Rep1	mm10_ERCC_SIRV	chr14	68083864	68089068	+	4	3346	42007	108501	ENSMUSG00000022055.7	ENSMUST00000022639.7	Nefl	Nefl-201	Known	Known	None	0.6499999761581421	None	None	None	None
m54284U_191212_053548/69273104/ccs	PacBio_Hippocampus_Rep1	mm10_ERCC_SIRV	chr16	15594494	15555524	-	4	1330	44733	115591	ENSMUSG00000022674.15	ENSMUST00000115777.9	Ube2v2	Ube2v2-203	Known	Known	None	0.699999988079071	None	None	None	None
m54284U_191213_120042/129631928/ccs	PacBio_Hippocampus_Rep2	mm10_ERCC_SIRV	chr18	38918582	38838674	-	4	3791	49044	128157	ENSMUSG00000036585.16	ENSMUST00000040647.10	Fgf1	Fgf1-201	Known	Known	None	0.10000000149011612	None	None	None	None
m54284U_191107_221739/63964361/ccs	PacBio_Cortex_Rep1	mm10_ERCC_SIRV	chr2	80315485	80347686	+	20	2276	4938	456029	ENSMUSG00000027006.13	ENCODEMT000456029	Dnajc10	ENCODEMT000456029	Known	ISM	Prefix	0.4000000059604645	None	None	None	None
m54284U_191212_053548/143460073/ccs	PacBio_Hippocampus_Rep1	mm10_ERCC_SIRV	chr16	15594497	15555524	-	4	1333	44733	115591	ENSMUSG00000022674.15	ENSMUST00000115777.9	Ube2v2	Ube2v2-203	Known	Known	None	0.699999988079071	None	None	None	None
m54284U_191212_053548/167512134/ccs	PacBio_Hippocampus_Rep1	mm10_ERCC_SIRV	chr16	15594498	15555524	-	4	1334	44733	115591	ENSMUSG00000022674.15	ENSMUST00000115777.9	Ube2v2	Ube2v2-203	Known	Known	None	0.699999988079071	None	None	None	None
m54284U_191109_043049/63768843/ccs	PacBio_Cortex_Rep2	mm10_ERCC_SIRV	chr4	102589826	102607250	+	10	3751	11512	29524	ENSMUSG00000028525.16	ENSMUST00000097949.10	Pde4b	Pde4b-202	Known	Known	None	0.44999998807907104	None	None	None	None
m54284U_191213_120042/147457505/ccs	PacBio_Hippocampus_Rep2	mm10_ERCC_SIRV	chr18	38918760	38838676	-	4	3866	49044	456093	ENSMUSG00000036585.16	ENCODEMT000456093	Fgf1	ENCODEMT000456093	Known	NNC	None	0.10000000149011612	None	None	None	None
m54284U_191212_053548/113640626/ccs	PacBio_Hippocampus_Rep1	mm10_ERCC_SIRV	chr7	111083005	111070730	-	22	4990	23208	60227	ENSMUSG00000005610.17	ENSMUST00000162415.8	Eif4g2	Eif4g2-213	Known	Known	None	0.10000000149011612	None	None	None	None
m54284U_191213_120042/5701755/ccs	PacBio_Hippocampus_Rep2	mm10_ERCC_SIRV	chr16	15594500	15555524	-	3	1210	44733	115592	ENSMUSG00000022674.15	ENSMUST00000115776.1	Ube2v2	Ube2v2-202	Known	Known	None	0.699999988079071	None	None	None	None
m54284U_191212_053548/132776485/ccs	PacBio_Hippocampus_Rep1	mm10_ERCC_SIRV	chr14	68083864	68087726	+	4	2010	42007	108501	ENSMUSG00000022055.7	ENSMUST00000022639.7	Nefl	Nefl-201	Known	Known	None	0.800000011920929	None	None	None	None
m54284U_191107_221739/75105988/ccs	PacBio_Cortex_Rep1	mm10_ERCC_SIRV	chr2	80315713	80353419	+	23	3171	4938	12998	ENSMUSG00000027006.13	ENSMUST00000028392.7	Dnajc10	Dnajc10-201	Known	Known	None	0.3499999940395355	None	None	None	None
m54284U_191107_221739/58984501/ccs	PacBio_Cortex_Rep1	mm10_ERCC_SIRV	chr1	171246212	171234854	-	12	1454	2900	455933	ENSMUSG00000013593.12	ENCODEMT000455933	Ndufs2	ENCODEMT000455933	Known	ISM	Suffix	0.25	None	None	None	None
m54284U_191213_120042/9832427/ccs	PacBio_Hippocampus_Rep2	mm10_ERCC_SIRV	chr16	15594489	15555524	-	4	1325	44733	115591	ENSMUSG00000022674.15	ENSMUST00000115777.9	Ube2v2	Ube2v2-203	Known	Known	None	0.699999988079071	None	None	None	None
m54284U_191213_120042/150406936/ccs	PacBio_Hippocampus_Rep2	mm10_ERCC_SIRV	chr18	38918705	38838674	-	4	3914	49044	128157	ENSMUSG00000036585.16	ENSMUST00000040647.10	Fgf1	Fgf1-201	Known	Known	None	0.10000000149011612	None	None	None	None
m54284U_191107_221739/151717977/ccs	PacBio_Cortex_Rep1	mm10_ERCC_SIRV	chr9	79793331	79768952	-	7	3550	28413	74417	ENSMUSG00000032328.12	ENSMUST00000034878.11	Tmem30a	Tmem30a-201	Known	Known	None	0.4000000059604645	None	None	None	None
m54284U_191213_120042/149162492/ccs	PacBio_Hippocampus_Rep2	mm10_ERCC_SIRV	chr4	102589826	102605823	+	10	2324	11512	29524	ENSMUSG00000028525.16	ENSMUST00000097949.10	Pde4b	Pde4b-202	Known	Known	None	0.8999999761581421	None	None	None	None
m54284U_191213_120042/30017729/ccs	PacBio_Hippocampus_Rep2	mm10_ERCC_SIRV	chr16	15594498	15555524	-	4	1334	44733	115591	ENSMUSG00000022674.15	ENSMUST00000115777.9	Ube2v2	Ube2v2-203	Known	Known	None	0.699999988079071	None	None	None	None
m54284U_191107_221739/82051237/ccs	PacBio_Cortex_Rep1	mm10_ERCC_SIRV	chr2	80315713	80353629	+	23	3381	4938	12998	ENSMUSG00000027006.13	ENSMUST00000028392.7	Dnajc10	Dnajc10-201	Known	Known	None	0.05000000074505806	None	None	None	None
m54284U_191213_120042/32769277/ccs	PacBio_Hippocampus_Rep2	mm10_ERCC_SIRV	chr16	15594488	15555524	-	4	1324	44733	115591	ENSMUSG00000022674.15	ENSMUST00000115777.9	Ube2v2	Ube2v2-203	Known	Known	None	0.699999988079071	None	None	None	None
m54284U_191107_221739/99747101/ccs	PacBio_Cortex_Rep1	mm10_ERCC_SIRV	chr11	79530589	79526565	-	2	2272	33810	89003	ENSMUSG00000078771.10	ENSMUST00000170799.7	Evi2a	Evi2a-205	Known	Known	None	0.3499999940395355	None	None	None	None
m54284U_191213_120042/154010317/ccs	PacBio_Hippocampus_Rep2	mm10_ERCC_SIRV	chr18	38918697	38838674	-	4	3906	49044	128157	ENSMUSG00000036585.16	ENSMUST00000040647.10	Fgf1	Fgf1-201	Known	Known	None	0.10000000149011612	None	None	None	None
m54284U_191212_053548/132841588/ccs	PacBio_Hippocampus_Rep1	mm10_ERCC_SIRV	chr14	68083864	68087887	+	4	2171	42007	108501	ENSMUSG00000022055.7	ENSMUST00000022639.7	Nefl	Nefl-201	Known	Known	None	0.15000000596046448	None	None	None	None
m54284U_191213_120042/37159371/ccs	PacBio_Hippocampus_Rep2	mm10_ERCC_SIRV	chr16	15594498	15555524	-	4	1334	44733	115591	ENSMUSG00000022674.15	ENSMUST00000115777.9	Ube2v2	Ube2v2-203	Known	Known	None	0.699999988079071	None	None	None	None
m54284U_191107_221739/101189864/ccs	PacBio_Cortex_Rep1	mm10_ERCC_SIRV	chr4	102589830	102607258	+	10	3755	11512	29524	ENSMUSG00000028525.16	ENSMUST00000097949.10	Pde4b	Pde4b-202	Known	Known	None	0.25	None	None	None	None
m54284U_191212_053548/114032981/ccs	PacBio_Hippocampus_Rep1	mm10_ERCC_SIRV	chr7	111083005	111070730	-	22	4990	23208	60227	ENSMUSG00000005610.17	ENSMUST00000162415.8	Eif4g2	Eif4g2-213	Known	Known	None	0.10000000149011612	None	None	None	None
m54284U_191107_221739/93718368/ccs	PacBio_Cortex_Rep1	mm10_ERCC_SIRV	chr2	80315713	80353856	+	23	3608	4938	12998	ENSMUSG00000027006.13	ENSMUST00000028392.7	Dnajc10	Dnajc10-201	Known	Known	None	0.4000000059604645	None	None	None	None
m54284U_191213_120042/40241270/ccs	PacBio_Hippocampus_Rep2	mm10_ERCC_SIRV	chr16	15594514	15555524	-	4	1350	44733	115591	ENSMUSG00000022674.15	ENSMUST00000115777.9	Ube2v2	Ube2v2-203	Known	Known	None	0.699999988079071	None	None	None	None
m54284U_191213_120042/157616575/ccs	PacBio_Hippocampus_Rep2	mm10_ERCC_SIRV	chr18	38918703	38838674	-	4	3912	49044	128157	ENSMUSG00000036585.16	ENSMUST00000040647.10	Fgf1	Fgf1-201	Known	Known	None	0.10000000149011612	None	None	None	None
m54284U_191213_120042/84804269/ccs	PacBio_Hippocampus_Rep2	mm10_ERCC_SIRV	chr16	15594498	15555524	-	4	1334	44733	115591	ENSMUSG00000022674.15	ENSMUST00000115777.9	Ube2v2	Ube2v2-203	Known	Known	None	0.699999988079071	None	None	None	None
m54284U_191109_043049/104138897/ccs	PacBio_Cortex_Rep2	mm10_ERCC_SIRV	chr4	102589830	102605823	+	10	2320	11512	29524	ENSMUSG00000028525.16	ENSMUST00000097949.10	Pde4b	Pde4b-202	Known	Known	None	0.8999999761581421	None	None	None	None
m54284U_191213_120042/158859432/ccs	PacBio_Hippocampus_Rep2	mm10_ERCC_SIRV	chr18	38918701	38838674	-	4	3910	49044	128157	ENSMUSG00000036585.16	ENSMUST00000040647.10	Fgf1	Fgf1-201	Known	Known	None	0.10000000149011612	None	None	None	None
m54284U_191107_221739/96665615/ccs	PacBio_Cortex_Rep1	mm10_ERCC_SIRV	chr2	80315504	80353636	+	23	3319	4938	455997	ENSMUSG00000027006.13	ENCODEMT000455997	Dnajc10	ENCODEMT000455997	Known	NNC	None	0.3499999940395355	None	None	None	None
m54284U_191213_120042/148834672/ccs	PacBio_Hippocampus_Rep2	mm10_ERCC_SIRV	chr16	15594501	15555524	-	4	1337	44733	115591	ENSMUSG00000022674.15	ENSMUST00000115777.9	Ube2v2	Ube2v2-203	Known	Known	None	0.699999988079071	None	None	None	None
m54284U_191213_120042/167511643/ccs	PacBio_Hippocampus_Rep2	mm10_ERCC_SIRV	chr16	15594500	15555524	-	4	1336	44733	115591	ENSMUSG00000022674.15	ENSMUST00000115777.9	Ube2v2	Ube2v2-203	Known	Known	None	0.699999988079071	None	None	None	None
m54284U_191212_053548/132842248/ccs	PacBio_Hippocampus_Rep1	mm10_ERCC_SIRV	chr14	68083864	68089076	+	4	3360	42007	108501	ENSMUSG00000022055.7	ENSMUST00000022639.7	Nefl	Nefl-201	Known	Known	None	0.6499999761581421	None	None	None	None
m54284U_191107_221739/69732823/ccs	PacBio_Cortex_Rep1	mm10_ERCC_SIRV	chr16	15594511	15555669	-	4	1202	44733	115591	ENSMUSG00000022674.15	ENSMUST00000115777.9	Ube2v2	Ube2v2-203	Known	Known	None	0.15000000596046448	None	None	None	None
m54284U_191109_043049/108988756/ccs	PacBio_Cortex_Rep2	mm10_ERCC_SIRV	chr4	102589830	102605823	+	10	2320	11512	29524	ENSMUSG00000028525.16	ENSMUST00000097949.10	Pde4b	Pde4b-202	Known	Known	None	0.8999999761581421	None	None	None	None
m54284U_191107_221739/111805922/ccs	PacBio_Cortex_Rep1	mm10_ERCC_SIRV	chr2	80315713	80353856	+	23	3608	4938	12998	ENSMUSG00000027006.13	ENSMUST00000028392.7	Dnajc10	Dnajc10-201	Known	Known	None	0.4000000059604645	None	None	None	None
m54284U_191213_120042/162138162/ccs	PacBio_Hippocampus_Rep2	mm10_ERCC_SIRV	chr18	38918704	38838674	-	4	3913	49044	128157	ENSMUSG00000036585.16	ENSMUST00000040647.10	Fgf1	Fgf1-201	Known	Known	None	0.10000000149011612	None	None	None	None
m54284U_191107_221739/73599761/ccs	PacBio_Cortex_Rep1	mm10_ERCC_SIRV	chr16	15594520	15555669	-	4	1211	44733	115591	ENSMUSG00000022674.15	ENSMUST00000115777.9	Ube2v2	Ube2v2-203	Known	Known	None	0.15000000596046448	None	None	None	None
m54284U_191212_053548/114296786/ccs	PacBio_Hippocampus_Rep1	mm10_ERCC_SIRV	chr7	111083005	111070730	-	22	4990	23208	60227	ENSMUSG00000005610.17	ENSMUST00000162415.8	Eif4g2	Eif4g2-213	Known	Known	None	0.10000000149011612	None	None	None	None
m54284U_191107_221739/59968059/ccs	PacBio_Cortex_Rep1	mm10_ERCC_SIRV	chr1	171247105	171234860	-	13	1599	2900	7119	ENSMUSG00000013593.12	ENSMUST00000013737.12	Ndufs2	Ndufs2-201	Known	Known	None	0.25	None	None	None	None
m54284U_191107_221739/85265241/ccs	PacBio_Cortex_Rep1	mm10_ERCC_SIRV	chr16	15594498	15555669	-	4	1189	44733	115591	ENSMUSG00000022674.15	ENSMUST00000115777.9	Ube2v2	Ube2v2-203	Known	Known	None	0.15000000596046448	None	None	None	None
m54284U_191107_221739/151783229/ccs	PacBio_Cortex_Rep1	mm10_ERCC_SIRV	chr9	79793331	79768952	-	7	3550	28413	74417	ENSMUSG00000032328.12	ENSMUST00000034878.11	Tmem30a	Tmem30a-201	Known	Known	None	0.4000000059604645	None	None	None	None
m54284U_191107_221739/124978746/ccs	PacBio_Cortex_Rep1	mm10_ERCC_SIRV	chr4	102589831	102605823	+	10	2319	11512	29524	ENSMUSG00000028525.16	ENSMUST00000097949.10	Pde4b	Pde4b-202	Known	Known	None	0.8999999761581421	None	None	None	None
m54284U_191107_221739/124651047/ccs	PacBio_Cortex_Rep1	mm10_ERCC_SIRV	chr2	80315713	80353630	+	23	3382	4938	12998	ENSMUSG00000027006.13	ENSMUST00000028392.7	Dnajc10	Dnajc10-201	Known	Known	None	0.05000000074505806	None	None	None	None
m54284U_191107_221739/106824085/ccs	PacBio_Cortex_Rep1	mm10_ERCC_SIRV	chr16	15594511	15555669	-	4	1202	44733	115591	ENSMUSG00000022674.15	ENSMUST00000115777.9	Ube2v2	Ube2v2-203	Known	Known	None	0.15000000596046448	None	None	None	None
m54284U_191213_120042/170263448/ccs	PacBio_Hippocampus_Rep2	mm10_ERCC_SIRV	chr18	38918682	38838674	-	4	3891	49044	128157	ENSMUSG00000036585.16	ENSMUST00000040647.10	Fgf1	Fgf1-201	Known	Known	None	0.10000000149011612	None	None	None	None
m54284U_191107_221739/167510041/ccs	PacBio_Cortex_Rep1	mm10_ERCC_SIRV	chr16	15594497	15555669	-	4	1188	44733	115591	ENSMUSG00000022674.15	ENSMUST00000115777.9	Ube2v2	Ube2v2-203	Known	Known	None	0.15000000596046448	None	None	None	None
m54284U_191212_053548/132843536/ccs	PacBio_Hippocampus_Rep1	mm10_ERCC_SIRV	chr14	68083864	68089076	+	4	3360	42007	108501	ENSMUSG00000022055.7	ENSMUST00000022639.7	Nefl	Nefl-201	Known	Known	None	0.6499999761581421	None	None	None	None
m54284U_191213_120042/76743253/ccs	PacBio_Hippocampus_Rep2	mm10_ERCC_SIRV	chr16	15594498	15555669	-	4	1189	44733	115591	ENSMUSG00000022674.15	ENSMUST00000115777.9	Ube2v2	Ube2v2-203	Known	Known	None	0.15000000596046448	None	None	None	None
m54284U_191109_043049/99026777/ccs	PacBio_Cortex_Rep2	mm10_ERCC_SIRV	chr4	102589831	102607254	+	10	3750	11512	29524	ENSMUSG00000028525.16	ENSMUST00000097949.10	Pde4b	Pde4b-202	Known	Known	None	0.3499999940395355	None	None	None	None
m54284U_191213_120042/175573708/ccs	PacBio_Hippocampus_Rep2	mm10_ERCC_SIRV	chr18	38918763	38838676	-	4	3869	49044	456093	ENSMUSG00000036585.16	ENCODEMT000456093	Fgf1	ENCODEMT000456093	Known	NNC	None	0.10000000149011612	None	None	None	None
m54284U_191107_221739/125240039/ccs	PacBio_Cortex_Rep1	mm10_ERCC_SIRV	chr2	80315713	80353631	+	23	3383	4938	12998	ENSMUSG00000027006.13	ENSMUST00000028392.7	Dnajc10	Dnajc10-201	Known	Known	None	0.05000000074505806	None	None	None	None
m54284U_191107_221739/17958276/ccs	PacBio_Cortex_Rep1	mm10_ERCC_SIRV	chr16	15594497	15555671	-	4	1186	44733	115591	ENSMUSG00000022674.15	ENSMUST00000115777.9	Ube2v2	Ube2v2-203	Known	Known	None	0.20000000298023224	None	None	None	None
m54284U_191107_221739/99876991/ccs	PacBio_Cortex_Rep1	mm10_ERCC_SIRV	chr11	79530525	79526563	-	3	2089	33810	455762	ENSMUSG00000078771.10	ENCODEMT000455762	Evi2a	ENCODEMT000455762	Known	NIC	None	0.3499999940395355	None	None	None	None
m54284U_191107_221739/20121539/ccs	PacBio_Cortex_Rep1	mm10_ERCC_SIRV	chr16	15594498	15555671	-	4	1187	44733	115591	ENSMUSG00000022674.15	ENSMUST00000115777.9	Ube2v2	Ube2v2-203	Known	Known	None	0.20000000298023224	None	None	None	None
m54284U_191212_053548/114688732/ccs	PacBio_Hippocampus_Rep1	mm10_ERCC_SIRV	chr7	111083006	111070730	-	22	4991	23208	60227	ENSMUSG00000005610.17	ENSMUST00000162415.8	Eif4g2	Eif4g2-213	Known	Known	None	0.10000000149011612	None	None	None	None
m54284U_191213_120042/179372652/ccs	PacBio_Hippocampus_Rep2	mm10_ERCC_SIRV	chr18	38918647	38838674	-	4	3856	49044	128157	ENSMUSG00000036585.16	ENSMUST00000040647.10	Fgf1	Fgf1-201	Known	Known	None	0.10000000149011612	None	None	None	None
m54284U_191213_120042/56755372/ccs	PacBio_Hippocampus_Rep2	mm10_ERCC_SIRV	chr4	102589831	102605771	+	10	2279	11512	29524	ENSMUSG00000028525.16	ENSMUST00000097949.10	Pde4b	Pde4b-202	Known	Known	None	0.3499999940395355	None	None	None	None
m54284U_191107_221739/134416739/ccs	PacBio_Cortex_Rep1	mm10_ERCC_SIRV	chr2	80315713	80353418	+	23	3170	4938	12998	ENSMUSG00000027006.13	ENSMUST00000028392.7	Dnajc10	Dnajc10-201	Known	Known	None	0.3499999940395355	None	None	None	None
m54284U_191109_043049/50593831/ccs	PacBio_Cortex_Rep2	mm10_ERCC_SIRV	chr16	15594500	15555671	-	4	1189	44733	115591	ENSMUSG00000022674.15	ENSMUST00000115777.9	Ube2v2	Ube2v2-203	Known	Known	None	0.20000000298023224	None	None	None	None
m54284U_191212_053548/132843818/ccs	PacBio_Hippocampus_Rep1	mm10_ERCC_SIRV	chr14	68083864	68087887	+	4	2171	42007	108501	ENSMUSG00000022055.7	ENSMUST00000022639.7	Nefl	Nefl-201	Known	Known	None	0.15000000596046448	None	None	None	None
m54284U_191107_221739/23135263/ccs	PacBio_Cortex_Rep1	mm10_ERCC_SIRV	chr18	38918659	38838675	-	4	3867	49044	128157	ENSMUSG00000036585.16	ENSMUST00000040647.10	Fgf1	Fgf1-201	Known	Known	None	0.10000000149011612	None	None	None	None
m54284U_191109_043049/117507017/ccs	PacBio_Cortex_Rep2	mm10_ERCC_SIRV	chr5	124116149	124118195	+	3	1687	15495	455867	ENSMUSG00000029404.15	ENCODEMT000455867	Arl6ip4	ENCODEMT000455867	Known	ISM	Prefix	0.10000000149011612	None	None	None	None
m54284U_191109_043049/104924312/ccs	PacBio_Cortex_Rep2	mm10_ERCC_SIRV	chr16	15594500	15555671	-	3	1063	44733	115592	ENSMUSG00000022674.15	ENSMUST00000115776.1	Ube2v2	Ube2v2-202	Known	Known	None	0.20000000298023224	None	None	None	None
m54284U_191213_120042/47710965/ccs	PacBio_Hippocampus_Rep2	mm10_ERCC_SIRV	chr16	15594486	15555671	-	4	1175	44733	115591	ENSMUSG00000022674.15	ENSMUST00000115777.9	Ube2v2	Ube2v2-203	Known	Known	None	0.20000000298023224	None	None	None	None
m54284U_191107_221739/142475477/ccs	PacBio_Cortex_Rep1	mm10_ERCC_SIRV	chr2	80315713	80354043	+	23	3795	4938	12998	ENSMUSG00000027006.13	ENSMUST00000028392.7	Dnajc10	Dnajc10-201	Known	Known	None	0.4000000059604645	None	None	None	None
m54284U_191107_221739/30279398/ccs	PacBio_Cortex_Rep1	mm10_ERCC_SIRV	chr18	38918682	38838675	-	4	3890	49044	128157	ENSMUSG00000036585.16	ENSMUST00000040647.10	Fgf1	Fgf1-201	Known	Known	None	0.10000000149011612	None	None	None	None
m54284U_191212_053548/51317023/ccs	PacBio_Hippocampus_Rep1	mm10_ERCC_SIRV	chr4	102589852	102607254	+	10	3716	11512	29524	ENSMUSG00000028525.16	ENSMUST00000097949.10	Pde4b	Pde4b-202	Known	Known	None	0.3499999940395355	None	None	None	None
m54284U_191107_221739/61408451/ccs	PacBio_Cortex_Rep1	mm10_ERCC_SIRV	chr1	171247115	171234860	-	13	1609	2900	7119	ENSMUSG00000013593.12	ENSMUST00000013737.12	Ndufs2	Ndufs2-201	Known	Known	None	0.25	None	None	None	None
m54284U_191107_221739/151848601/ccs	PacBio_Cortex_Rep1	mm10_ERCC_SIRV	chr9	79793332	79768952	-	7	3551	28413	74417	ENSMUSG00000032328.12	ENSMUST00000034878.11	Tmem30a	Tmem30a-201	Known	Known	None	0.4000000059604645	None	None	None	None
m54284U_191213_120042/69667059/ccs	PacBio_Hippocampus_Rep2	mm10_ERCC_SIRV	chr16	15594498	15555671	-	4	1187	44733	115591	ENSMUSG00000022674.15	ENSMUST00000115777.9	Ube2v2	Ube2v2-203	Known	Known	None	0.20000000298023224	None	None	None	None
m54284U_191107_221739/37815693/ccs	PacBio_Cortex_Rep1	mm10_ERCC_SIRV	chr18	38918701	38838675	-	4	3909	49044	128157	ENSMUSG00000036585.16	ENSMUST00000040647.10	Fgf1	Fgf1-201	Known	Known	None	0.10000000149011612	None	None	None	None
m54284U_191107_221739/152897924/ccs	PacBio_Cortex_Rep1	mm10_ERCC_SIRV	chr2	80315713	80354043	+	23	3795	4938	12998	ENSMUSG00000027006.13	ENSMUST00000028392.7	Dnajc10	Dnajc10-201	Known	Known	None	0.4000000059604645	None	None	None	None
m54284U_191212_053548/132907106/ccs	PacBio_Hippocampus_Rep1	mm10_ERCC_SIRV	chr14	68083864	68089076	+	4	3360	42007	108501	ENSMUSG00000022055.7	ENSMUST00000022639.7	Nefl	Nefl-201	Known	Known	None	0.6499999761581421	None	None	None	None
m54284U_191107_221739/39453262/ccs	PacBio_Cortex_Rep1	mm10_ERCC_SIRV	chr16	15594488	15555672	-	4	1176	44733	115591	ENSMUSG00000022674.15	ENSMUST00000115777.9	Ube2v2	Ube2v2-203	Known	Known	None	0.15000000596046448	None	None	None	None
m54284U_191109_043049/99486083/ccs	PacBio_Cortex_Rep2	mm10_ERCC_SIRV	chr4	102589881	102605823	+	10	2269	11512	29524	ENSMUSG00000028525.16	ENSMUST00000097949.10	Pde4b	Pde4b-202	Known	Known	None	0.8999999761581421	None	None	None	None
m54284U_191212_053548/117244385/ccs	PacBio_Hippocampus_Rep1	mm10_ERCC_SIRV	chr7	111083005	111070730	-	22	4990	23208	60227	ENSMUSG00000005610.17	ENSMUST00000162415.8	Eif4g2	Eif4g2-213	Known	Known	None	0.10000000149011612	None	None	None	None
m54284U_191107_221739/52233453/ccs	PacBio_Cortex_Rep1	mm10_ERCC_SIRV	chr18	38918647	38838675	-	4	3855	49044	128157	ENSMUSG00000036585.16	ENSMUST00000040647.10	Fgf1	Fgf1-201	Known	Known	None	0.10000000149011612	None	None	None	None
m54284U_191212_053548/177864801/ccs	PacBio_Hippocampus_Rep1	mm10_ERCC_SIRV	chr16	15594495	15555672	-	4	1183	44733	115591	ENSMUSG00000022674.15	ENSMUST00000115777.9	Ube2v2	Ube2v2-203	Known	Known	None	0.15000000596046448	None	None	None	None
m54284U_191107_221739/54133063/ccs	PacBio_Cortex_Rep1	mm10_ERCC_SIRV	chr18	38840894	38838683	-	1	2289	49044	456086	ENSMUSG00000036585.16	ENCODEMT000456086	Fgf1	ENCODEMT000456086	Known	Genomic	None	0.10000000149011612	None	None	None	None
m54284U_191213_120042/42075003/ccs	PacBio_Hippocampus_Rep2	mm10_ERCC_SIRV	chr16	15594514	15555672	-	4	1202	44733	115591	ENSMUSG00000022674.15	ENSMUST00000115777.9	Ube2v2	Ube2v2-203	Known	Known	None	0.15000000596046448	None	None	None	None
m54284U_191107_221739/155911862/ccs	PacBio_Cortex_Rep1	mm10_ERCC_SIRV	chr2	80315713	80353634	+	23	3386	4938	12998	ENSMUSG00000027006.13	ENSMUST00000028392.7	Dnajc10	Dnajc10-201	Known	Known	None	0.05000000074505806	None	None	None	None
m54284U_191212_053548/170002375/ccs	PacBio_Hippocampus_Rep1	mm10_ERCC_SIRV	chr4	102589882	102605821	+	10	2266	11512	29524	ENSMUSG00000028525.16	ENSMUST00000097949.10	Pde4b	Pde4b-202	Known	Known	None	0.800000011920929	None	None	None	None
m54284U_191107_221739/7539314/ccs	PacBio_Cortex_Rep1	mm10_ERCC_SIRV	chr16	15594488	15555673	-	4	1175	44733	115591	ENSMUSG00000022674.15	ENSMUST00000115777.9	Ube2v2	Ube2v2-203	Known	Known	None	0.20000000298023224	None	None	None	None
m54284U_191107_221739/57606959/ccs	PacBio_Cortex_Rep1	mm10_ERCC_SIRV	chr18	38918747	38838677	-	4	3852	49044	456093	ENSMUSG00000036585.16	ENCODEMT000456093	Fgf1	ENCODEMT000456093	Known	NNC	None	0.10000000149011612	None	None	None	None
m54284U_191107_221739/14944744/ccs	PacBio_Cortex_Rep1	mm10_ERCC_SIRV	chr16	15594479	15555673	-	4	1166	44733	115591	ENSMUSG00000022674.15	ENSMUST00000115777.9	Ube2v2	Ube2v2-203	Known	Known	None	0.20000000298023224	None	None	None	None
m54284U_191107_221739/88343431/ccs	PacBio_Cortex_Rep1	mm10_ERCC_SIRV	chr18	38841152	38838683	-	1	2547	49044	456086	ENSMUSG00000036585.16	ENCODEMT000456086	Fgf1	ENCODEMT000456086	Known	Genomic	None	0.10000000149011612	None	None	None	None
m54284U_191107_221739/162202034/ccs	PacBio_Cortex_Rep1	mm10_ERCC_SIRV	chr2	80315713	80354042	+	23	3794	4938	12998	ENSMUSG00000027006.13	ENSMUST00000028392.7	Dnajc10	Dnajc10-201	Known	Known	None	0.4000000059604645	None	None	None	None
m54284U_191212_053548/132907624/ccs	PacBio_Hippocampus_Rep1	mm10_ERCC_SIRV	chr14	68083864	68087887	+	4	2171	42007	108501	ENSMUSG00000022055.7	ENSMUST00000022639.7	Nefl	Nefl-201	Known	Known	None	0.15000000596046448	None	None	None	None
m54284U_191107_221739/65341737/ccs	PacBio_Cortex_Rep1	mm10_ERCC_SIRV	chr16	15594498	15555673	-	4	1185	44733	115591	ENSMUSG00000022674.15	ENSMUST00000115777.9	Ube2v2	Ube2v2-203	Known	Known	None	0.20000000298023224	None	None	None	None
m54284U_191107_221739/97977825/ccs	PacBio_Cortex_Rep1	mm10_ERCC_SIRV	chr18	38918682	38838675	-	4	3890	49044	128157	ENSMUSG00000036585.16	ENSMUST00000040647.10	Fgf1	Fgf1-201	Known	Known	None	0.10000000149011612	None	None	None	None
m54284U_191109_043049/23069455/ccs	PacBio_Cortex_Rep2	mm10_ERCC_SIRV	chr4	102589892	102605823	+	10	2258	11512	29524	ENSMUSG00000028525.16	ENSMUST00000097949.10	Pde4b	Pde4b-202	Known	Known	None	0.8999999761581421	None	None	None	None
m54284U_191107_221739/78972557/ccs	PacBio_Cortex_Rep1	mm10_ERCC_SIRV	chr16	15594498	15555673	-	4	1185	44733	115591	ENSMUSG00000022674.15	ENSMUST00000115777.9	Ube2v2	Ube2v2-203	Known	Known	None	0.20000000298023224	None	None	None	None
m54284U_191212_053548/117244854/ccs	PacBio_Hippocampus_Rep1	mm10_ERCC_SIRV	chr7	111082981	111070730	-	22	4966	23208	60227	ENSMUSG00000005610.17	ENSMUST00000162415.8	Eif4g2	Eif4g2-213	Known	Known	None	0.10000000149011612	None	None	None	None
m54284U_191107_221739/163512961/ccs	PacBio_Cortex_Rep1	mm10_ERCC_SIRV	chr2	80315713	80354042	+	23	3794	4938	12998	ENSMUSG00000027006.13	ENSMUST00000028392.7	Dnajc10	Dnajc10-201	Known	Known	None	0.4000000059604645	None	None	None	None
m54284U_191107_221739/107742197/ccs	PacBio_Cortex_Rep1	mm10_ERCC_SIRV	chr18	38918677	38838675	-	4	3885	49044	128157	ENSMUSG00000036585.16	ENSMUST00000040647.10	Fgf1	Fgf1-201	Known	Known	None	0.10000000149011612	None	None	None	None
m54284U_191107_221739/61801381/ccs	PacBio_Cortex_Rep1	mm10_ERCC_SIRV	chr1	171247095	171234860	-	13	1589	2900	7119	ENSMUSG00000013593.12	ENSMUST00000013737.12	Ndufs2	Ndufs2-201	Known	Known	None	0.25	None	None	None	None
m54284U_191107_221739/142410309/ccs	PacBio_Cortex_Rep1	mm10_ERCC_SIRV	chr16	15594481	15555673	-	4	1168	44733	115591	ENSMUSG00000022674.15	ENSMUST00000115777.9	Ube2v2	Ube2v2-203	Known	Known	None	0.20000000298023224	None	None	None	None
m54284U_191107_221739/103679974/ccs	PacBio_Cortex_Rep1	mm10_ERCC_SIRV	chr11	79530573	79526565	-	2	1443	33810	89002	ENSMUSG00000078771.10	ENSMUST00000103236.3	Evi2a	Evi2a-201	Known	Known	None	0.3499999940395355	None	None	None	None
m54284U_191107_221739/151849529/ccs	PacBio_Cortex_Rep1	mm10_ERCC_SIRV	chr9	79793328	79768952	-	7	3547	28413	74417	ENSMUSG00000032328.12	ENSMUST00000034878.11	Tmem30a	Tmem30a-201	Known	Known	None	0.4000000059604645	None	None	None	None
m54284U_191212_053548/74385463/ccs	PacBio_Hippocampus_Rep1	mm10_ERCC_SIRV	chr4	102589894	102605823	+	10	2256	11512	29524	ENSMUSG00000028525.16	ENSMUST00000097949.10	Pde4b	Pde4b-202	Known	Known	None	0.8999999761581421	None	None	None	None
m54284U_191107_221739/119146592/ccs	PacBio_Cortex_Rep1	mm10_ERCC_SIRV	chr18	38918692	38838675	-	4	3900	49044	128157	ENSMUSG00000036585.16	ENSMUST00000040647.10	Fgf1	Fgf1-201	Known	Known	None	0.10000000149011612	None	None	None	None
m54284U_191107_221739/165807819/ccs	PacBio_Cortex_Rep1	mm10_ERCC_SIRV	chr2	80315504	80349380	+	21	2493	4938	455996	ENSMUSG00000027006.13	ENCODEMT000455996	Dnajc10	ENCODEMT000455996	Known	ISM	Prefix	0.30000001192092896	None	None	None	None
m54284U_191212_053548/132908968/ccs	PacBio_Hippocampus_Rep1	mm10_ERCC_SIRV	chr14	68083864	68087790	+	4	2074	42007	108501	ENSMUSG00000022055.7	ENSMUST00000022639.7	Nefl	Nefl-201	Known	Known	None	0.44999998807907104	None	None	None	None
m54284U_191213_120042/17695141/ccs	PacBio_Hippocampus_Rep2	mm10_ERCC_SIRV	chr16	15594476	15555673	-	4	1163	44733	115591	ENSMUSG00000022674.15	ENSMUST00000115777.9	Ube2v2	Ube2v2-203	Known	Known	None	0.20000000298023224	None	None	None	None
m54284U_191213_120042/135661590/ccs	PacBio_Hippocampus_Rep2	mm10_ERCC_SIRV	chr16	15594498	15555673	-	4	1185	44733	115591	ENSMUSG00000022674.15	ENSMUST00000115777.9	Ube2v2	Ube2v2-203	Known	Known	None	0.20000000298023224	None	None	None	None
m54284U_191107_221739/122030775/ccs	PacBio_Cortex_Rep1	mm10_ERCC_SIRV	chr18	38918660	38838675	-	4	3868	49044	128157	ENSMUSG00000036585.16	ENSMUST00000040647.10	Fgf1	Fgf1-201	Known	Known	None	0.10000000149011612	None	None	None	None
m54284U_191213_120042/154927546/ccs	PacBio_Hippocampus_Rep2	mm10_ERCC_SIRV	chr5	124116129	124118195	+	3	1679	15495	456153	ENSMUSG00000029404.15	ENCODEMT000456153	Arl6ip4	ENCODEMT000456153	Known	NIC	None	0.10000000149011612	None	None	None	None
m54284U_191107_221739/175114551/ccs	PacBio_Cortex_Rep1	mm10_ERCC_SIRV	chr2	80315713	80354043	+	23	3795	4938	12998	ENSMUSG00000027006.13	ENSMUST00000028392.7	Dnajc10	Dnajc10-201	Known	Known	None	0.4000000059604645	None	None	None	None
m54284U_191213_120042/163187543/ccs	PacBio_Hippocampus_Rep2	mm10_ERCC_SIRV	chr4	102589900	102605823	+	10	2243	11512	29524	ENSMUSG00000028525.16	ENSMUST00000097949.10	Pde4b	Pde4b-202	Known	Known	None	0.8999999761581421	None	None	None	None
m54284U_191213_120042/143788200/ccs	PacBio_Hippocampus_Rep2	mm10_ERCC_SIRV	chr16	15594497	15555673	-	4	1184	44733	115591	ENSMUSG00000022674.15	ENSMUST00000115777.9	Ube2v2	Ube2v2-203	Known	Known	None	0.20000000298023224	None	None	None	None
m54284U_191107_221739/125240313/ccs	PacBio_Cortex_Rep1	mm10_ERCC_SIRV	chr18	38918661	38838675	-	4	3869	49044	128157	ENSMUSG00000036585.16	ENSMUST00000040647.10	Fgf1	Fgf1-201	Known	Known	None	0.10000000149011612	None	None	None	None
m54284U_191212_053548/119276571/ccs	PacBio_Hippocampus_Rep1	mm10_ERCC_SIRV	chr7	111083005	111070730	-	22	4990	23208	60227	ENSMUSG00000005610.17	ENSMUST00000162415.8	Eif4g2	Eif4g2-213	Known	Known	None	0.10000000149011612	None	None	None	None
m54284U_191107_221739/126159584/ccs	PacBio_Cortex_Rep1	mm10_ERCC_SIRV	chr18	38840267	38838683	-	1	1662	49044	456086	ENSMUSG00000036585.16	ENCODEMT000456086	Fgf1	ENCODEMT000456086	Known	Genomic	None	0.10000000149011612	None	None	None	None
m54284U_191109_043049/1376685/ccs	PacBio_Cortex_Rep2	mm10_ERCC_SIRV	chr16	15594497	15555674	-	4	1183	44733	115591	ENSMUSG00000022674.15	ENSMUST00000115777.9	Ube2v2	Ube2v2-203	Known	Known	None	0.15000000596046448	None	None	None	None
m54284U_191109_043049/6490137/ccs	PacBio_Cortex_Rep2	mm10_ERCC_SIRV	chr2	80315713	80353414	+	23	3166	4938	12998	ENSMUSG00000027006.13	ENSMUST00000028392.7	Dnajc10	Dnajc10-201	Known	Known	None	0.3499999940395355	None	None	None	None
m54284U_191212_053548/132973713/ccs	PacBio_Hippocampus_Rep1	mm10_ERCC_SIRV	chr14	68083864	68089076	+	4	3360	42007	108501	ENSMUSG00000022055.7	ENSMUST00000022639.7	Nefl	Nefl-201	Known	Known	None	0.6499999761581421	None	None	None	None
m54284U_191107_221739/128713369/ccs	PacBio_Cortex_Rep1	mm10_ERCC_SIRV	chr18	38840753	38838683	-	1	2148	49044	456086	ENSMUSG00000036585.16	ENCODEMT000456086	Fgf1	ENCODEMT000456086	Known	Genomic	None	0.10000000149011612	None	None	None	None
m54284U_191212_053548/128385367/ccs	PacBio_Hippocampus_Rep1	mm10_ERCC_SIRV	chr16	15594484	15555674	-	4	1162	44733	115591	ENSMUSG00000022674.15	ENSMUST00000115777.9	Ube2v2	Ube2v2-203	Known	Known	None	0.15000000596046448	None	None	None	None
m54284U_191107_221739/133497346/ccs	PacBio_Cortex_Rep1	mm10_ERCC_SIRV	chr4	102589904	102607256	+	10	3679	11512	29524	ENSMUSG00000028525.16	ENSMUST00000097949.10	Pde4b	Pde4b-202	Known	Known	None	0.3499999940395355	None	None	None	None
m54284U_191213_120042/39388078/ccs	PacBio_Hippocampus_Rep2	mm10_ERCC_SIRV	chr16	15594500	15555674	-	4	1186	44733	115591	ENSMUSG00000022674.15	ENSMUST00000115777.9	Ube2v2	Ube2v2-203	Known	Known	None	0.15000000596046448	None	None	None	None
m54284U_191109_043049/10027738/ccs	PacBio_Cortex_Rep2	mm10_ERCC_SIRV	chr2	80315713	80353630	+	23	3382	4938	12998	ENSMUSG00000027006.13	ENSMUST00000028392.7	Dnajc10	Dnajc10-201	Known	Known	None	0.05000000074505806	None	None	None	None
m54284U_191107_221739/129565246/ccs	PacBio_Cortex_Rep1	mm10_ERCC_SIRV	chr18	38918647	38838675	-	4	3855	49044	128157	ENSMUSG00000036585.16	ENSMUST00000040647.10	Fgf1	Fgf1-201	Known	Known	None	0.10000000149011612	None	None	None	None
m54284U_191107_221739/6357013/ccs	PacBio_Cortex_Rep1	mm10_ERCC_SIRV	chr16	15594495	15555675	-	4	1180	44733	115591	ENSMUSG00000022674.15	ENSMUST00000115777.9	Ube2v2	Ube2v2-203	Known	Known	None	0.20000000298023224	None	None	None	None
m54284U_191107_221739/61932035/ccs	PacBio_Cortex_Rep1	mm10_ERCC_SIRV	chr1	171247116	171234860	-	13	1610	2900	7119	ENSMUSG00000013593.12	ENSMUST00000013737.12	Ndufs2	Ndufs2-201	Known	Known	None	0.25	None	None	None	None
m54284U_191109_043049/38733010/ccs	PacBio_Cortex_Rep2	mm10_ERCC_SIRV	chr4	102589904	102607261	+	10	3684	11512	29524	ENSMUSG00000028525.16	ENSMUST00000097949.10	Pde4b	Pde4b-202	Known	Known	None	0.25	None	None	None	None
m54284U_191107_221739/13893690/ccs	PacBio_Cortex_Rep1	mm10_ERCC_SIRV	chr16	15594501	15555675	-	4	1186	44733	115591	ENSMUSG00000022674.15	ENSMUST00000115777.9	Ube2v2	Ube2v2-203	Known	Known	None	0.20000000298023224	None	None	None	None
m54284U_191107_221739/130943659/ccs	PacBio_Cortex_Rep1	mm10_ERCC_SIRV	chr18	38918663	38838675	-	4	3871	49044	128157	ENSMUSG00000036585.16	ENSMUST00000040647.10	Fgf1	Fgf1-201	Known	Known	None	0.10000000149011612	None	None	None	None
m54284U_191109_043049/15599878/ccs	PacBio_Cortex_Rep2	mm10_ERCC_SIRV	chr2	80315713	80354043	+	23	3795	4938	12998	ENSMUSG00000027006.13	ENSMUST00000028392.7	Dnajc10	Dnajc10-201	Known	Known	None	0.4000000059604645	None	None	None	None
m54284U_191107_221739/14286898/ccs	PacBio_Cortex_Rep1	mm10_ERCC_SIRV	chr16	15594497	15555675	-	3	1056	44733	115592	ENSMUSG00000022674.15	ENSMUST00000115776.1	Ube2v2	Ube2v2-202	Known	Known	None	0.20000000298023224	None	None	None	None
m54284U_191107_221739/133039163/ccs	PacBio_Cortex_Rep1	mm10_ERCC_SIRV	chr18	38841407	38838683	-	1	2802	49044	456086	ENSMUSG00000036585.16	ENCODEMT000456086	Fgf1	ENCODEMT000456086	Known	Genomic	None	0.10000000149011612	None	None	None	None
m54284U_191107_221739/151849792/ccs	PacBio_Cortex_Rep1	mm10_ERCC_SIRV	chr9	79793331	79768952	-	7	3550	28413	74417	ENSMUSG00000032328.12	ENSMUST00000034878.11	Tmem30a	Tmem30a-201	Known	Known	None	0.4000000059604645	None	None	None	None
m54284U_191212_053548/120717644/ccs	PacBio_Hippocampus_Rep1	mm10_ERCC_SIRV	chr7	111083005	111070730	-	22	4990	23208	60227	ENSMUSG00000005610.17	ENSMUST00000162415.8	Eif4g2	Eif4g2-213	Known	Known	None	0.10000000149011612	None	None	None	None
m54284U_191212_053548/132974108/ccs	PacBio_Hippocampus_Rep1	mm10_ERCC_SIRV	chr14	68083864	68089076	+	4	3360	42007	108501	ENSMUSG00000022055.7	ENSMUST00000022639.7	Nefl	Nefl-201	Known	Known	None	0.6499999761581421	None	None	None	None
m54284U_191107_221739/40109553/ccs	PacBio_Cortex_Rep1	mm10_ERCC_SIRV	chr16	15594512	15555675	-	4	1197	44733	115591	ENSMUSG00000022674.15	ENSMUST00000115777.9	Ube2v2	Ube2v2-203	Known	Known	None	0.20000000298023224	None	None	None	None
m54284U_191212_053548/127337553/ccs	PacBio_Hippocampus_Rep1	mm10_ERCC_SIRV	chr4	102589904	102605821	+	10	2244	11512	29524	ENSMUSG00000028525.16	ENSMUST00000097949.10	Pde4b	Pde4b-202	Known	Known	None	0.800000011920929	None	None	None	None
m54284U_191109_043049/16845322/ccs	PacBio_Cortex_Rep2	mm10_ERCC_SIRV	chr2	80315713	80353417	+	23	3169	4938	12998	ENSMUSG00000027006.13	ENSMUST00000028392.7	Dnajc10	Dnajc10-201	Known	Known	None	0.3499999940395355	None	None	None	None
m54284U_191107_221739/133300845/ccs	PacBio_Cortex_Rep1	mm10_ERCC_SIRV	chr18	38918662	38838675	-	4	3870	49044	128157	ENSMUSG00000036585.16	ENSMUST00000040647.10	Fgf1	Fgf1-201	Known	Known	None	0.10000000149011612	None	None	None	None
m54284U_191107_221739/134417001/ccs	PacBio_Cortex_Rep1	mm10_ERCC_SIRV	chr18	38841903	38838683	-	1	3298	49044	456086	ENSMUSG00000036585.16	ENCODEMT000456086	Fgf1	ENCODEMT000456086	Known	Genomic	None	0.10000000149011612	None	None	None	None
m54284U_191107_221739/54397240/ccs	PacBio_Cortex_Rep1	mm10_ERCC_SIRV	chr16	15594498	15555675	-	4	1183	44733	115591	ENSMUSG00000022674.15	ENSMUST00000115777.9	Ube2v2	Ube2v2-203	Known	Known	None	0.20000000298023224	None	None	None	None
m54284U_191107_221739/137692485/ccs	PacBio_Cortex_Rep1	mm10_ERCC_SIRV	chr18	38839582	38838683	-	1	977	49044	456086	ENSMUSG00000036585.16	ENCODEMT000456086	Fgf1	ENCODEMT000456086	Known	Genomic	None	0.10000000149011612	None	None	None	None
m54284U_191107_221739/54985523/ccs	PacBio_Cortex_Rep1	mm10_ERCC_SIRV	chr16	15594494	15555675	-	4	1179	44733	115591	ENSMUSG00000022674.15	ENSMUST00000115777.9	Ube2v2	Ube2v2-203	Known	Known	None	0.20000000298023224	None	None	None	None
m54284U_191109_043049/23790682/ccs	PacBio_Cortex_Rep2	mm10_ERCC_SIRV	chr2	80315713	80353629	+	23	3381	4938	12998	ENSMUSG00000027006.13	ENSMUST00000028392.7	Dnajc10	Dnajc10-201	Known	Known	None	0.05000000074505806	None	None	None	None
m54284U_191107_221739/123472129/ccs	PacBio_Cortex_Rep1	mm10_ERCC_SIRV	chr4	102589905	102605821	+	10	2243	11512	29524	ENSMUSG00000028525.16	ENSMUST00000097949.10	Pde4b	Pde4b-202	Known	Known	None	0.800000011920929	None	None	None	None
m54284U_191107_221739/108660872/ccs	PacBio_Cortex_Rep1	mm10_ERCC_SIRV	chr11	79530589	79526565	-	2	1459	33810	89002	ENSMUSG00000078771.10	ENSMUST00000103236.3	Evi2a	Evi2a-201	Known	Known	None	0.3499999940395355	None	None	None	None
m54284U_191107_221739/75367758/ccs	PacBio_Cortex_Rep1	mm10_ERCC_SIRV	chr16	15594489	15555675	-	4	1174	44733	115591	ENSMUSG00000022674.15	ENSMUST00000115777.9	Ube2v2	Ube2v2-203	Known	Known	None	0.20000000298023224	None	None	None	None
m54284U_191107_221739/153092872/ccs	PacBio_Cortex_Rep1	mm10_ERCC_SIRV	chr18	38918724	38838675	-	4	3932	49044	128157	ENSMUSG00000036585.16	ENSMUST00000040647.10	Fgf1	Fgf1-201	Known	Known	None	0.10000000149011612	None	None	None	None
m54284U_191212_053548/133038363/ccs	PacBio_Hippocampus_Rep1	mm10_ERCC_SIRV	chr14	68083864	68087889	+	4	2173	42007	108501	ENSMUSG00000022055.7	ENSMUST00000022639.7	Nefl	Nefl-201	Known	Known	None	0.15000000596046448	None	None	None	None
m54284U_191107_221739/88408836/ccs	PacBio_Cortex_Rep1	mm10_ERCC_SIRV	chr16	15594492	15555675	-	4	1177	44733	115591	ENSMUSG00000022674.15	ENSMUST00000115777.9	Ube2v2	Ube2v2-203	Known	Known	None	0.20000000298023224	None	None	None	None
m54284U_191212_053548/124978781/ccs	PacBio_Hippocampus_Rep1	mm10_ERCC_SIRV	chr7	111082981	111070730	-	22	4966	23208	60227	ENSMUSG00000005610.17	ENSMUST00000162415.8	Eif4g2	Eif4g2-213	Known	Known	None	0.10000000149011612	None	None	None	None
m54284U_191109_043049/26413596/ccs	PacBio_Cortex_Rep2	mm10_ERCC_SIRV	chr2	80315713	80353857	+	23	3609	4938	12998	ENSMUSG00000027006.13	ENSMUST00000028392.7	Dnajc10	Dnajc10-201	Known	Known	None	0.3499999940395355	None	None	None	None
m54284U_191107_221739/96471189/ccs	PacBio_Cortex_Rep1	mm10_ERCC_SIRV	chr16	15594500	15555675	-	4	1185	44733	115591	ENSMUSG00000022674.15	ENSMUST00000115777.9	Ube2v2	Ube2v2-203	Known	Known	None	0.20000000298023224	None	None	None	None
m54284U_191107_221739/154339043/ccs	PacBio_Cortex_Rep1	mm10_ERCC_SIRV	chr18	38918647	38838675	-	4	3855	49044	128157	ENSMUSG00000036585.16	ENSMUST00000040647.10	Fgf1	Fgf1-201	Known	Known	None	0.10000000149011612	None	None	None	None
m54284U_191212_053548/59441839/ccs	PacBio_Hippocampus_Rep1	mm10_ERCC_SIRV	chr4	102589905	102607261	+	10	3683	11512	29524	ENSMUSG00000028525.16	ENSMUST00000097949.10	Pde4b	Pde4b-202	Known	Known	None	0.25	None	None	None	None
m54284U_191107_221739/62194191/ccs	PacBio_Cortex_Rep1	mm10_ERCC_SIRV	chr1	171247112	171234860	-	13	1606	2900	7119	ENSMUSG00000013593.12	ENSMUST00000013737.12	Ndufs2	Ndufs2-201	Known	Known	None	0.25	None	None	None	None
m54284U_191107_221739/102237627/ccs	PacBio_Cortex_Rep1	mm10_ERCC_SIRV	chr16	15594496	15555675	-	4	1181	44733	115591	ENSMUSG00000022674.15	ENSMUST00000115777.9	Ube2v2	Ube2v2-203	Known	Known	None	0.20000000298023224	None	None	None	None
m54284U_191107_221739/159974912/ccs	PacBio_Cortex_Rep1	mm10_ERCC_SIRV	chr18	38918662	38838675	-	4	3870	49044	128157	ENSMUSG00000036585.16	ENSMUST00000040647.10	Fgf1	Fgf1-201	Known	Known	None	0.10000000149011612	None	None	None	None
m54284U_191109_043049/28770653/ccs	PacBio_Cortex_Rep2	mm10_ERCC_SIRV	chr2	80315713	80353417	+	23	3169	4938	12998	ENSMUSG00000027006.13	ENSMUST00000028392.7	Dnajc10	Dnajc10-201	Known	Known	None	0.3499999940395355	None	None	None	None
m54284U_191107_221739/74385787/ccs	PacBio_Cortex_Rep1	mm10_ERCC_SIRV	chr5	124116130	124118188	+	5	1153	15495	40601	ENSMUSG00000029404.15	ENSMUST00000031351.10	Arl6ip4	Arl6ip4-201	Known	Known	None	0.15000000596046448	None	None	None	None
m54284U_191107_221739/109513384/ccs	PacBio_Cortex_Rep1	mm10_ERCC_SIRV	chr16	15594497	15555675	-	4	1182	44733	115591	ENSMUSG00000022674.15	ENSMUST00000115777.9	Ube2v2	Ube2v2-203	Known	Known	None	0.20000000298023224	None	None	None	None
m54284U_191107_221739/159975594/ccs	PacBio_Cortex_Rep1	mm10_ERCC_SIRV	chr18	38841037	38838683	-	1	2432	49044	456086	ENSMUSG00000036585.16	ENCODEMT000456086	Fgf1	ENCODEMT000456086	Known	Genomic	None	0.10000000149011612	None	None	None	None
m54284U_191107_221739/22021879/ccs	PacBio_Cortex_Rep1	mm10_ERCC_SIRV	chr4	102589906	102605823	+	10	2244	11512	29524	ENSMUSG00000028525.16	ENSMUST00000097949.10	Pde4b	Pde4b-202	Known	Known	None	0.8999999761581421	None	None	None	None
m54284U_191212_053548/133039278/ccs	PacBio_Hippocampus_Rep1	mm10_ERCC_SIRV	chr14	68083864	68087889	+	4	2173	42007	108501	ENSMUSG00000022055.7	ENSMUST00000022639.7	Nefl	Nefl-201	Known	Known	None	0.15000000596046448	None	None	None	None
m54284U_191107_221739/123340988/ccs	PacBio_Cortex_Rep1	mm10_ERCC_SIRV	chr16	15594488	15555675	-	4	1173	44733	115591	ENSMUSG00000022674.15	ENSMUST00000115777.9	Ube2v2	Ube2v2-203	Known	Known	None	0.20000000298023224	None	None	None	None
m54284U_191107_221739/151979008/ccs	PacBio_Cortex_Rep1	mm10_ERCC_SIRV	chr9	79793332	79768952	-	7	3551	28413	74417	ENSMUSG00000032328.12	ENSMUST00000034878.11	Tmem30a	Tmem30a-201	Known	Known	None	0.4000000059604645	None	None	None	None
m54284U_191109_043049/33162973/ccs	PacBio_Cortex_Rep2	mm10_ERCC_SIRV	chr2	80315713	80354042	+	23	3794	4938	12998	ENSMUSG00000027006.13	ENSMUST00000028392.7	Dnajc10	Dnajc10-201	Known	Known	None	0.4000000059604645	None	None	None	None
m54284U_191107_221739/166070230/ccs	PacBio_Cortex_Rep1	mm10_ERCC_SIRV	chr18	38918664	38838675	-	4	3872	49044	128157	ENSMUSG00000036585.16	ENSMUST00000040647.10	Fgf1	Fgf1-201	Known	Known	None	0.10000000149011612	None	None	None	None
m54284U_191107_221739/133629449/ccs	PacBio_Cortex_Rep1	mm10_ERCC_SIRV	chr16	15594481	15555675	-	4	1166	44733	115591	ENSMUSG00000022674.15	ENSMUST00000115777.9	Ube2v2	Ube2v2-203	Known	Known	None	0.20000000298023224	None	None	None	None
m54284U_191212_053548/125961038/ccs	PacBio_Hippocampus_Rep1	mm10_ERCC_SIRV	chr7	111083005	111070730	-	22	4990	23208	60227	ENSMUSG00000005610.17	ENSMUST00000162415.8	Eif4g2	Eif4g2-213	Known	Known	None	0.10000000149011612	None	None	None	None
m54284U_191107_221739/50725791/ccs	PacBio_Cortex_Rep1	mm10_ERCC_SIRV	chr4	102589913	102605823	+	10	2231	11512	29524	ENSMUSG00000028525.16	ENSMUST00000097949.10	Pde4b	Pde4b-202	Known	Known	None	0.8999999761581421	None	None	None	None
m54284U_191107_221739/141492374/ccs	PacBio_Cortex_Rep1	mm10_ERCC_SIRV	chr16	15594499	15555675	-	4	1184	44733	115591	ENSMUSG00000022674.15	ENSMUST00000115777.9	Ube2v2	Ube2v2-203	Known	Known	None	0.20000000298023224	None	None	None	None
m54284U_191107_221739/168363228/ccs	PacBio_Cortex_Rep1	mm10_ERCC_SIRV	chr18	38918781	38838677	-	4	3886	49044	456093	ENSMUSG00000036585.16	ENCODEMT000456093	Fgf1	ENCODEMT000456093	Known	NNC	None	0.10000000149011612	None	None	None	None
m54284U_191212_053548/127010776/ccs	PacBio_Hippocampus_Rep1	mm10_ERCC_SIRV	chr7	111082723	111070730	-	22	5072	23208	456154	ENSMUSG00000005610.17	ENCODEMT000456154	Eif4g2	ENCODEMT000456154	Known	NNC	None	0.10000000149011612	None	None	None	None
m54284U_191109_043049/33293536/ccs	PacBio_Cortex_Rep2	mm10_ERCC_SIRV	chr2	80315713	80353417	+	23	3169	4938	12998	ENSMUSG00000027006.13	ENSMUST00000028392.7	Dnajc10	Dnajc10-201	Known	Known	None	0.3499999940395355	None	None	None	None
m54284U_191107_221739/152830757/ccs	PacBio_Cortex_Rep1	mm10_ERCC_SIRV	chr16	15594497	15555675	-	4	1182	44733	115591	ENSMUSG00000022674.15	ENSMUST00000115777.9	Ube2v2	Ube2v2-203	Known	Known	None	0.20000000298023224	None	None	None	None
m54284U_191107_221739/170459809/ccs	PacBio_Cortex_Rep1	mm10_ERCC_SIRV	chr18	38840687	38838683	-	1	2082	49044	456086	ENSMUSG00000036585.16	ENCODEMT000456086	Fgf1	ENCODEMT000456086	Known	Genomic	None	0.10000000149011612	None	None	None	None
m54284U_191212_053548/133040795/ccs	PacBio_Hippocampus_Rep1	mm10_ERCC_SIRV	chr14	68083864	68089076	+	4	3360	42007	108501	ENSMUSG00000022055.7	ENSMUST00000022639.7	Nefl	Nefl-201	Known	Known	None	0.6499999761581421	None	None	None	None
m54284U_191107_221739/155321241/ccs	PacBio_Cortex_Rep1	mm10_ERCC_SIRV	chr16	15594497	15555675	-	4	1182	44733	115591	ENSMUSG00000022674.15	ENSMUST00000115777.9	Ube2v2	Ube2v2-203	Known	Known	None	0.20000000298023224	None	None	None	None
m54284U_191109_043049/48824860/ccs	PacBio_Cortex_Rep2	mm10_ERCC_SIRV	chr4	102589913	102605821	+	10	2235	11512	29524	ENSMUSG00000028525.16	ENSMUST00000097949.10	Pde4b	Pde4b-202	Known	Known	None	0.800000011920929	None	None	None	None
m54284U_191109_043049/34998915/ccs	PacBio_Cortex_Rep2	mm10_ERCC_SIRV	chr18	38918646	38838675	-	4	3854	49044	128157	ENSMUSG00000036585.16	ENSMUST00000040647.10	Fgf1	Fgf1-201	Known	Known	None	0.10000000149011612	None	None	None	None
m54284U_191107_221739/174131038/ccs	PacBio_Cortex_Rep1	mm10_ERCC_SIRV	chr16	15594487	15555675	-	3	1046	44733	115592	ENSMUSG00000022674.15	ENSMUST00000115776.1	Ube2v2	Ube2v2-202	Known	Known	None	0.20000000298023224	None	None	None	None
m54284U_191109_043049/34014394/ccs	PacBio_Cortex_Rep2	mm10_ERCC_SIRV	chr2	80315713	80353417	+	23	3169	4938	12998	ENSMUSG00000027006.13	ENSMUST00000028392.7	Dnajc10	Dnajc10-201	Known	Known	None	0.3499999940395355	None	None	None	None
m54284U_191109_043049/37291329/ccs	PacBio_Cortex_Rep2	mm10_ERCC_SIRV	chr16	15594497	15555675	-	4	1182	44733	115591	ENSMUSG00000022674.15	ENSMUST00000115777.9	Ube2v2	Ube2v2-203	Known	Known	None	0.20000000298023224	None	None	None	None
m54284U_191107_221739/62850072/ccs	PacBio_Cortex_Rep1	mm10_ERCC_SIRV	chr1	171246324	171234854	-	12	1566	2900	455933	ENSMUSG00000013593.12	ENCODEMT000455933	Ndufs2	ENCODEMT000455933	Known	ISM	Suffix	0.25	None	None	None	None
m54284U_191109_043049/36636472/ccs	PacBio_Cortex_Rep2	mm10_ERCC_SIRV	chr18	38918855	38838675	-	4	4063	49044	128157	ENSMUSG00000036585.16	ENSMUST00000040647.10	Fgf1	Fgf1-201	Known	Known	None	0.10000000149011612	None	None	None	None
m54284U_191109_043049/84281378/ccs	PacBio_Cortex_Rep2	mm10_ERCC_SIRV	chr4	102589916	102607258	+	10	3669	11512	29524	ENSMUSG00000028525.16	ENSMUST00000097949.10	Pde4b	Pde4b-202	Known	Known	None	0.25	None	None	None	None
m54284U_191109_043049/57738723/ccs	PacBio_Cortex_Rep2	mm10_ERCC_SIRV	chr16	15594506	15555675	-	4	1191	44733	115591	ENSMUSG00000022674.15	ENSMUST00000115777.9	Ube2v2	Ube2v2-203	Known	Known	None	0.20000000298023224	None	None	None	None
m54284U_191107_221739/111347921/ccs	PacBio_Cortex_Rep1	mm10_ERCC_SIRV	chr11	79530525	79526565	-	2	1395	33810	89002	ENSMUSG00000078771.10	ENSMUST00000103236.3	Evi2a	Evi2a-201	Known	Known	None	0.3499999940395355	None	None	None	None
m54284U_191109_043049/40176159/ccs	PacBio_Cortex_Rep2	mm10_ERCC_SIRV	chr2	80315713	80354043	+	23	3795	4938	12998	ENSMUSG00000027006.13	ENSMUST00000028392.7	Dnajc10	Dnajc10-201	Known	Known	None	0.4000000059604645	None	None	None	None
m54284U_191212_053548/133104472/ccs	PacBio_Hippocampus_Rep1	mm10_ERCC_SIRV	chr14	68083864	68087887	+	4	2171	42007	108501	ENSMUSG00000022055.7	ENSMUST00000022639.7	Nefl	Nefl-201	Known	Known	None	0.15000000596046448	None	None	None	None
m54284U_191109_043049/62062927/ccs	PacBio_Cortex_Rep2	mm10_ERCC_SIRV	chr18	38918701	38838675	-	4	3909	49044	128157	ENSMUSG00000036585.16	ENSMUST00000040647.10	Fgf1	Fgf1-201	Known	Known	None	0.10000000149011612	None	None	None	None
m54284U_191212_053548/127404760/ccs	PacBio_Hippocampus_Rep1	mm10_ERCC_SIRV	chr7	111082997	111070730	-	22	4982	23208	60227	ENSMUSG00000005610.17	ENSMUST00000162415.8	Eif4g2	Eif4g2-213	Known	Known	None	0.10000000149011612	None	None	None	None
m54284U_191109_043049/101255228/ccs	PacBio_Cortex_Rep2	mm10_ERCC_SIRV	chr16	15594496	15555675	-	4	1181	44733	115591	ENSMUSG00000022674.15	ENSMUST00000115777.9	Ube2v2	Ube2v2-203	Known	Known	None	0.20000000298023224	None	None	None	None
m54284U_191107_221739/73402926/ccs	PacBio_Cortex_Rep1	mm10_ERCC_SIRV	chr4	102589921	102605823	+	10	2229	11512	29524	ENSMUSG00000028525.16	ENSMUST00000097949.10	Pde4b	Pde4b-202	Known	Known	None	0.8999999761581421	None	None	None	None
m54284U_191107_221739/152174713/ccs	PacBio_Cortex_Rep1	mm10_ERCC_SIRV	chr9	79793298	79768952	-	7	3517	28413	74417	ENSMUSG00000032328.12	ENSMUST00000034878.11	Tmem30a	Tmem30a-201	Known	Known	None	0.4000000059604645	None	None	None	None
m54284U_191109_043049/43057219/ccs	PacBio_Cortex_Rep2	mm10_ERCC_SIRV	chr2	80315504	80349388	+	21	2501	4938	455996	ENSMUSG00000027006.13	ENCODEMT000455996	Dnajc10	ENCODEMT000455996	Known	ISM	Prefix	0.20000000298023224	None	None	None	None
m54284U_191109_043049/70451602/ccs	PacBio_Cortex_Rep2	mm10_ERCC_SIRV	chr18	38918742	38838677	-	4	3847	49044	456093	ENSMUSG00000036585.16	ENCODEMT000456093	Fgf1	ENCODEMT000456093	Known	NNC	None	0.10000000149011612	None	None	None	None
m54284U_191107_221739/79038485/ccs	PacBio_Cortex_Rep1	mm10_ERCC_SIRV	chr5	124116130	124118195	+	5	1160	15495	40601	ENSMUSG00000029404.15	ENSMUST00000031351.10	Arl6ip4	Arl6ip4-201	Known	Known	None	0.10000000149011612	None	None	None	None
m54284U_191109_043049/109642912/ccs	PacBio_Cortex_Rep2	mm10_ERCC_SIRV	chr16	15594501	15555675	-	4	1186	44733	115591	ENSMUSG00000022674.15	ENSMUST00000115777.9	Ube2v2	Ube2v2-203	Known	Known	None	0.20000000298023224	None	None	None	None
m54284U_191109_043049/84413197/ccs	PacBio_Cortex_Rep2	mm10_ERCC_SIRV	chr18	38929158	38838677	-	4	3809	49044	456091	ENSMUSG00000036585.16	ENCODEMT000456091	Fgf1	ENCODEMT000456091	Known	NIC	None	0.10000000149011612	None	None	None	None
m54284U_191109_043049/46729417/ccs	PacBio_Cortex_Rep2	mm10_ERCC_SIRV	chr2	80315713	80354041	+	23	3793	4938	12998	ENSMUSG00000027006.13	ENSMUST00000028392.7	Dnajc10	Dnajc10-201	Known	Known	None	0.3499999940395355	None	None	None	None
m54284U_191212_053548/39191205/ccs	PacBio_Hippocampus_Rep1	mm10_ERCC_SIRV	chr4	102589921	102607261	+	10	3667	11512	29524	ENSMUSG00000028525.16	ENSMUST00000097949.10	Pde4b	Pde4b-202	Known	Known	None	0.25	None	None	None	None
m54284U_191212_053548/133105137/ccs	PacBio_Hippocampus_Rep1	mm10_ERCC_SIRV	chr14	68083864	68089076	+	4	3360	42007	108501	ENSMUSG00000022055.7	ENSMUST00000022639.7	Nefl	Nefl-201	Known	Known	None	0.6499999761581421	None	None	None	None
m54284U_191109_043049/85330473/ccs	PacBio_Cortex_Rep2	mm10_ERCC_SIRV	chr18	38918659	38838675	-	4	3867	49044	128157	ENSMUSG00000036585.16	ENSMUST00000040647.10	Fgf1	Fgf1-201	Known	Known	None	0.10000000149011612	None	None	None	None
m54284U_191109_043049/55313136/ccs	PacBio_Cortex_Rep2	mm10_ERCC_SIRV	chr2	80315717	80350896	+	22	2551	4938	455924	ENSMUSG00000027006.13	ENCODEMT000455924	Dnajc10	ENCODEMT000455924	Known	ISM	Prefix	0.20000000298023224	None	None	None	None
m54284U_191109_043049/175375726/ccs	PacBio_Cortex_Rep2	mm10_ERCC_SIRV	chr16	15594517	15555675	-	4	1202	44733	115591	ENSMUSG00000022674.15	ENSMUST00000115777.9	Ube2v2	Ube2v2-203	Known	Known	None	0.20000000298023224	None	None	None	None
m54284U_191109_043049/105185634/ccs	PacBio_Cortex_Rep2	mm10_ERCC_SIRV	chr18	38918687	38838675	-	4	3895	49044	128157	ENSMUSG00000036585.16	ENSMUST00000040647.10	Fgf1	Fgf1-201	Known	Known	None	0.10000000149011612	None	None	None	None
m54284U_191212_053548/104268836/ccs	PacBio_Hippocampus_Rep1	mm10_ERCC_SIRV	chr4	102589925	102605821	+	10	2223	11512	29524	ENSMUSG00000028525.16	ENSMUST00000097949.10	Pde4b	Pde4b-202	Known	Known	None	0.800000011920929	None	None	None	None
m54284U_191107_221739/63635879/ccs	PacBio_Cortex_Rep1	mm10_ERCC_SIRV	chr1	171247116	171234860	-	13	1610	2900	7119	ENSMUSG00000013593.12	ENSMUST00000013737.12	Ndufs2	Ndufs2-201	Known	Known	None	0.25	None	None	None	None
m54284U_191109_043049/59574296/ccs	PacBio_Cortex_Rep2	mm10_ERCC_SIRV	chr2	80315713	80354043	+	23	3795	4938	12998	ENSMUSG00000027006.13	ENSMUST00000028392.7	Dnajc10	Dnajc10-201	Known	Known	None	0.4000000059604645	None	None	None	None
m54284U_191109_043049/177864943/ccs	PacBio_Cortex_Rep2	mm10_ERCC_SIRV	chr16	15594491	15555675	-	4	1176	44733	115591	ENSMUSG00000022674.15	ENSMUST00000115777.9	Ube2v2	Ube2v2-203	Known	Known	None	0.20000000298023224	None	None	None	None
m54284U_191109_043049/111281013/ccs	PacBio_Cortex_Rep2	mm10_ERCC_SIRV	chr18	38918647	38838675	-	4	3855	49044	128157	ENSMUSG00000036585.16	ENSMUST00000040647.10	Fgf1	Fgf1-201	Known	Known	None	0.10000000149011612	None	None	None	None
m54284U_191109_043049/178914036/ccs	PacBio_Cortex_Rep2	mm10_ERCC_SIRV	chr16	15594491	15555675	-	4	1176	44733	115591	ENSMUSG00000022674.15	ENSMUST00000115777.9	Ube2v2	Ube2v2-203	Known	Known	None	0.20000000298023224	None	None	None	None
m54284U_191212_053548/133106469/ccs	PacBio_Hippocampus_Rep1	mm10_ERCC_SIRV	chr14	68083864	68087881	+	4	2165	42007	108501	ENSMUSG00000022055.7	ENSMUST00000022639.7	Nefl	Nefl-201	Known	Known	None	0.25	None	None	None	None
m54284U_191109_043049/69271937/ccs	PacBio_Cortex_Rep2	mm10_ERCC_SIRV	chr2	80315713	80353417	+	23	3169	4938	12998	ENSMUSG00000027006.13	ENSMUST00000028392.7	Dnajc10	Dnajc10-201	Known	Known	None	0.3499999940395355	None	None	None	None
m54284U_191107_221739/8586918/ccs	PacBio_Cortex_Rep1	mm10_ERCC_SIRV	chr4	102589927	102605823	+	10	2223	11512	29524	ENSMUSG00000028525.16	ENSMUST00000097949.10	Pde4b	Pde4b-202	Known	Known	None	0.8999999761581421	None	None	None	None
m54284U_191109_043049/114362912/ccs	PacBio_Cortex_Rep2	mm10_ERCC_SIRV	chr18	38918647	38838675	-	4	3855	49044	128157	ENSMUSG00000036585.16	ENSMUST00000040647.10	Fgf1	Fgf1-201	Known	Known	None	0.10000000149011612	None	None	None	None
m54284U_191212_053548/133760593/ccs	PacBio_Hippocampus_Rep1	mm10_ERCC_SIRV	chr7	111076804	111070721	-	10	3409	23208	455776	ENSMUSG00000005610.17	ENCODEMT000455776	Eif4g2	ENCODEMT000455776	Known	ISM	Suffix	0.10000000149011612	None	None	None	None
m54284U_191212_053548/9568651/ccs	PacBio_Hippocampus_Rep1	mm10_ERCC_SIRV	chr16	15594498	15555675	-	4	1183	44733	115591	ENSMUSG00000022674.15	ENSMUST00000115777.9	Ube2v2	Ube2v2-203	Known	Known	None	0.20000000298023224	None	None	None	None
m54284U_191107_221739/152240246/ccs	PacBio_Cortex_Rep1	mm10_ERCC_SIRV	chr9	79793505	79768952	-	7	3724	28413	74417	ENSMUSG00000032328.12	ENSMUST00000034878.11	Tmem30a	Tmem30a-201	Known	Known	None	0.4000000059604645	None	None	None	None
m54284U_191109_043049/119802697/ccs	PacBio_Cortex_Rep2	mm10_ERCC_SIRV	chr18	38918659	38838675	-	4	3867	49044	128157	ENSMUSG00000036585.16	ENSMUST00000040647.10	Fgf1	Fgf1-201	Known	Known	None	0.10000000149011612	None	None	None	None
m54284U_191109_043049/75040965/ccs	PacBio_Cortex_Rep2	mm10_ERCC_SIRV	chr2	80315713	80353856	+	23	3608	4938	12998	ENSMUSG00000027006.13	ENSMUST00000028392.7	Dnajc10	Dnajc10-201	Known	Known	None	0.4000000059604645	None	None	None	None
m54284U_191109_043049/127666787/ccs	PacBio_Cortex_Rep2	mm10_ERCC_SIRV	chr18	38841682	38838683	-	1	3077	49044	456086	ENSMUSG00000036585.16	ENCODEMT000456086	Fgf1	ENCODEMT000456086	Known	Genomic	None	0.10000000149011612	None	None	None	None
m54284U_191107_221739/120980695/ccs	PacBio_Cortex_Rep1	mm10_ERCC_SIRV	chr4	102589927	102605823	+	10	2223	11512	29524	ENSMUSG00000028525.16	ENSMUST00000097949.10	Pde4b	Pde4b-202	Known	Known	None	0.8999999761581421	None	None	None	None
m54284U_191212_053548/14748188/ccs	PacBio_Hippocampus_Rep1	mm10_ERCC_SIRV	chr16	15594487	15555675	-	4	1172	44733	115591	ENSMUSG00000022674.15	ENSMUST00000115777.9	Ube2v2	Ube2v2-203	Known	Known	None	0.20000000298023224	None	None	None	None
m54284U_191109_043049/138543385/ccs	PacBio_Cortex_Rep2	mm10_ERCC_SIRV	chr18	38840893	38838683	-	1	2288	49044	456086	ENSMUSG00000036585.16	ENCODEMT000456086	Fgf1	ENCODEMT000456086	Known	Genomic	None	0.10000000149011612	None	None	None	None
m54284U_191109_043049/76218476/ccs	PacBio_Cortex_Rep2	mm10_ERCC_SIRV	chr2	80315713	80353629	+	23	3381	4938	12998	ENSMUSG00000027006.13	ENSMUST00000028392.7	Dnajc10	Dnajc10-201	Known	Known	None	0.05000000074505806	None	None	None	None
m54284U_191212_053548/133169319/ccs	PacBio_Hippocampus_Rep1	mm10_ERCC_SIRV	chr14	68083864	68087726	+	4	2010	42007	108501	ENSMUSG00000022055.7	ENSMUST00000022639.7	Nefl	Nefl-201	Known	Known	None	0.800000011920929	None	None	None	None
m54284U_191212_053548/35979820/ccs	PacBio_Hippocampus_Rep1	mm10_ERCC_SIRV	chr16	15594498	15555675	-	3	1057	44733	115592	ENSMUSG00000022674.15	ENSMUST00000115776.1	Ube2v2	Ube2v2-202	Known	Known	None	0.20000000298023224	None	None	None	None
m54284U_191107_221739/111807284/ccs	PacBio_Cortex_Rep1	mm10_ERCC_SIRV	chr11	79530525	79526565	-	2	1395	33810	89002	ENSMUSG00000078771.10	ENSMUST00000103236.3	Evi2a	Evi2a-201	Known	Known	None	0.3499999940395355	None	None	None	None
m54284U_191109_043049/78121092/ccs	PacBio_Cortex_Rep2	mm10_ERCC_SIRV	chr2	80315705	80318707	+	1	2985	4938	455929	ENSMUSG00000027006.13	ENCODEMT000455929	Dnajc10	ENCODEMT000455929	Known	Genomic	None	0.6499999761581421	None	None	None	None
m54284U_191109_043049/141362260/ccs	PacBio_Cortex_Rep2	mm10_ERCC_SIRV	chr18	38918703	38838675	-	4	3911	49044	128157	ENSMUSG00000036585.16	ENSMUST00000040647.10	Fgf1	Fgf1-201	Known	Known	None	0.10000000149011612	None	None	None	None
m54284U_191109_043049/116523818/ccs	PacBio_Cortex_Rep2	mm10_ERCC_SIRV	chr4	102589927	102605823	+	10	2223	11512	29524	ENSMUSG00000028525.16	ENSMUST00000097949.10	Pde4b	Pde4b-202	Known	Known	None	0.8999999761581421	None	None	None	None
m54284U_191212_053548/136839719/ccs	PacBio_Hippocampus_Rep1	mm10_ERCC_SIRV	chr7	111083005	111070730	-	22	4990	23208	60227	ENSMUSG00000005610.17	ENSMUST00000162415.8	Eif4g2	Eif4g2-213	Known	Known	None	0.10000000149011612	None	None	None	None
m54284U_191212_053548/68290439/ccs	PacBio_Hippocampus_Rep1	mm10_ERCC_SIRV	chr16	15594498	15555675	-	4	1183	44733	115591	ENSMUSG00000022674.15	ENSMUST00000115777.9	Ube2v2	Ube2v2-203	Known	Known	None	0.20000000298023224	None	None	None	None
m54284U_191109_043049/79891070/ccs	PacBio_Cortex_Rep2	mm10_ERCC_SIRV	chr2	80315713	80353413	+	23	3165	4938	12998	ENSMUSG00000027006.13	ENSMUST00000028392.7	Dnajc10	Dnajc10-201	Known	Known	None	0.30000001192092896	None	None	None	None
m54284U_191107_221739/63832933/ccs	PacBio_Cortex_Rep1	mm10_ERCC_SIRV	chr1	171247116	171234860	-	13	1610	2900	7119	ENSMUSG00000013593.12	ENSMUST00000013737.12	Ndufs2	Ndufs2-201	Known	Known	None	0.25	None	None	None	None
m54284U_191212_053548/125503438/ccs	PacBio_Hippocampus_Rep1	mm10_ERCC_SIRV	chr5	124116130	124118195	+	5	1160	15495	40601	ENSMUSG00000029404.15	ENSMUST00000031351.10	Arl6ip4	Arl6ip4-201	Known	Known	None	0.10000000149011612	None	None	None	None
m54284U_191212_053548/77072574/ccs	PacBio_Hippocampus_Rep1	mm10_ERCC_SIRV	chr16	15594500	15555675	-	4	1185	44733	115591	ENSMUSG00000022674.15	ENSMUST00000115777.9	Ube2v2	Ube2v2-203	Known	Known	None	0.20000000298023224	None	None	None	None
m54284U_191109_043049/91947507/ccs	PacBio_Cortex_Rep2	mm10_ERCC_SIRV	chr4	102589928	102607256	+	10	3655	11512	29524	ENSMUSG00000028525.16	ENSMUST00000097949.10	Pde4b	Pde4b-202	Known	Known	None	0.3499999940395355	None	None	None	None
m54284U_191109_043049/144113943/ccs	PacBio_Cortex_Rep2	mm10_ERCC_SIRV	chr18	38918647	38838675	-	4	3855	49044	128157	ENSMUSG00000036585.16	ENSMUST00000040647.10	Fgf1	Fgf1-201	Known	Known	None	0.10000000149011612	None	None	None	None
m54284U_191212_053548/133170726/ccs	PacBio_Hippocampus_Rep1	mm10_ERCC_SIRV	chr14	68083864	68089064	+	4	3348	42007	108501	ENSMUSG00000022055.7	ENSMUST00000022639.7	Nefl	Nefl-201	Known	Known	None	0.75	None	None	None	None
m54284U_191212_053548/115214215/ccs	PacBio_Hippocampus_Rep1	mm10_ERCC_SIRV	chr16	15594498	15555675	-	4	1183	44733	115591	ENSMUSG00000022674.15	ENSMUST00000115777.9	Ube2v2	Ube2v2-203	Known	Known	None	0.20000000298023224	None	None	None	None
m54284U_191109_043049/91095597/ccs	PacBio_Cortex_Rep2	mm10_ERCC_SIRV	chr2	80315713	80353420	+	23	3172	4938	12998	ENSMUSG00000027006.13	ENSMUST00000028392.7	Dnajc10	Dnajc10-201	Known	Known	None	0.3499999940395355	None	None	None	None
m54284U_191109_043049/146866205/ccs	PacBio_Cortex_Rep2	mm10_ERCC_SIRV	chr18	38918680	38838675	-	4	3888	49044	128157	ENSMUSG00000036585.16	ENSMUST00000040647.10	Fgf1	Fgf1-201	Known	Known	None	0.10000000149011612	None	None	None	None
m54284U_191107_221739/90048906/ccs	PacBio_Cortex_Rep1	mm10_ERCC_SIRV	chr4	102589930	102607253	+	10	3650	11512	29524	ENSMUSG00000028525.16	ENSMUST00000097949.10	Pde4b	Pde4b-202	Known	Known	None	0.4000000059604645	None	None	None	None
m54284U_191212_053548/168429472/ccs	PacBio_Hippocampus_Rep1	mm10_ERCC_SIRV	chr16	15594481	15555675	-	4	1166	44733	115591	ENSMUSG00000022674.15	ENSMUST00000115777.9	Ube2v2	Ube2v2-203	Known	Known	None	0.20000000298023224	None	None	None	None
m54284U_191109_043049/158597801/ccs	PacBio_Cortex_Rep2	mm10_ERCC_SIRV	chr18	38840896	38838683	-	1	2291	49044	456086	ENSMUSG00000036585.16	ENCODEMT000456086	Fgf1	ENCODEMT000456086	Known	Genomic	None	0.10000000149011612	None	None	None	None
m54284U_191107_221739/152242799/ccs	PacBio_Cortex_Rep1	mm10_ERCC_SIRV	chr9	79793315	79768952	-	7	3534	28413	74417	ENSMUSG00000032328.12	ENSMUST00000034878.11	Tmem30a	Tmem30a-201	Known	Known	None	0.4000000059604645	None	None	None	None
m54284U_191109_043049/93914683/ccs	PacBio_Cortex_Rep2	mm10_ERCC_SIRV	chr2	80315713	80354041	+	23	3793	4938	12998	ENSMUSG00000027006.13	ENSMUST00000028392.7	Dnajc10	Dnajc10-201	Known	Known	None	0.3499999940395355	None	None	None	None
m54284U_191213_120042/3213439/ccs	PacBio_Hippocampus_Rep2	mm10_ERCC_SIRV	chr16	15594495	15555675	-	4	1180	44733	115591	ENSMUSG00000022674.15	ENSMUST00000115777.9	Ube2v2	Ube2v2-203	Known	Known	None	0.20000000298023224	None	None	None	None
m54284U_191107_221739/92146017/ccs	PacBio_Cortex_Rep1	mm10_ERCC_SIRV	chr4	102589930	102605823	+	10	2220	11512	29524	ENSMUSG00000028525.16	ENSMUST00000097949.10	Pde4b	Pde4b-202	Known	Known	None	0.8999999761581421	None	None	None	None
m54284U_191109_043049/173802384/ccs	PacBio_Cortex_Rep2	mm10_ERCC_SIRV	chr18	38918703	38838675	-	4	3911	49044	128157	ENSMUSG00000036585.16	ENSMUST00000040647.10	Fgf1	Fgf1-201	Known	Known	None	0.10000000149011612	None	None	None	None
m54284U_191212_053548/133234901/ccs	PacBio_Hippocampus_Rep1	mm10_ERCC_SIRV	chr14	68083864	68089076	+	4	3360	42007	108501	ENSMUSG00000022055.7	ENSMUST00000022639.7	Nefl	Nefl-201	Known	Known	None	0.6499999761581421	None	None	None	None
m54284U_191109_043049/96469332/ccs	PacBio_Cortex_Rep2	mm10_ERCC_SIRV	chr2	80315713	80354041	+	23	3793	4938	12998	ENSMUSG00000027006.13	ENSMUST00000028392.7	Dnajc10	Dnajc10-201	Known	Known	None	0.3499999940395355	None	None	None	None
m54284U_191213_120042/11535605/ccs	PacBio_Hippocampus_Rep2	mm10_ERCC_SIRV	chr16	15594511	15555675	-	4	1196	44733	115591	ENSMUSG00000022674.15	ENSMUST00000115777.9	Ube2v2	Ube2v2-203	Known	Known	None	0.20000000298023224	None	None	None	None
m54284U_191107_221739/36768390/ccs	PacBio_Cortex_Rep1	mm10_ERCC_SIRV	chr4	102589931	102607253	+	10	3649	11512	29524	ENSMUSG00000028525.16	ENSMUST00000097949.10	Pde4b	Pde4b-202	Known	Known	None	0.4000000059604645	None	None	None	None
m54284U_191212_053548/7866325/ccs	PacBio_Hippocampus_Rep1	mm10_ERCC_SIRV	chr18	38918662	38838675	-	4	3870	49044	128157	ENSMUSG00000036585.16	ENSMUST00000040647.10	Fgf1	Fgf1-201	Known	Known	None	0.10000000149011612	None	None	None	None
m54284U_191213_120042/21301331/ccs	PacBio_Hippocampus_Rep2	mm10_ERCC_SIRV	chr16	15594497	15555675	-	4	1182	44733	115591	ENSMUSG00000022674.15	ENSMUST00000115777.9	Ube2v2	Ube2v2-203	Known	Known	None	0.20000000298023224	None	None	None	None
m54284U_191109_043049/97518805/ccs	PacBio_Cortex_Rep2	mm10_ERCC_SIRV	chr2	80315713	80353631	+	23	3383	4938	12998	ENSMUSG00000027006.13	ENSMUST00000028392.7	Dnajc10	Dnajc10-201	Known	Known	None	0.05000000074505806	None	None	None	None
m54284U_191212_053548/10355997/ccs	PacBio_Hippocampus_Rep1	mm10_ERCC_SIRV	chr18	38840177	38838683	-	1	1572	49044	456086	ENSMUSG00000036585.16	ENCODEMT000456086	Fgf1	ENCODEMT000456086	Known	Genomic	None	0.10000000149011612	None	None	None	None
m54284U_191213_120042/35849804/ccs	PacBio_Hippocampus_Rep2	mm10_ERCC_SIRV	chr16	15594502	15555675	-	4	1187	44733	115591	ENSMUSG00000022674.15	ENSMUST00000115777.9	Ube2v2	Ube2v2-203	Known	Known	None	0.20000000298023224	None	None	None	None
m54284U_191107_221739/8061059/ccs	PacBio_Cortex_Rep1	mm10_ERCC_SIRV	chr4	102589933	102605823	+	10	2217	11512	29524	ENSMUSG00000028525.16	ENSMUST00000097949.10	Pde4b	Pde4b-202	Known	Known	None	0.8999999761581421	None	None	None	None
m54284U_191107_221739/64357131/ccs	PacBio_Cortex_Rep1	mm10_ERCC_SIRV	chr1	171247102	171234860	-	13	1596	2900	7119	ENSMUSG00000013593.12	ENSMUST00000013737.12	Ndufs2	Ndufs2-201	Known	Known	None	0.25	None	None	None	None
m54284U_191109_043049/108923441/ccs	PacBio_Cortex_Rep2	mm10_ERCC_SIRV	chr2	80315713	80353417	+	23	3169	4938	12998	ENSMUSG00000027006.13	ENSMUST00000028392.7	Dnajc10	Dnajc10-201	Known	Known	None	0.3499999940395355	None	None	None	None
m54284U_191212_053548/10486514/ccs	PacBio_Hippocampus_Rep1	mm10_ERCC_SIRV	chr18	38918692	38838675	-	4	3894	49044	128157	ENSMUSG00000036585.16	ENSMUST00000040647.10	Fgf1	Fgf1-201	Known	Known	None	0.10000000149011612	None	None	None	None
m54284U_191213_120042/36702407/ccs	PacBio_Hippocampus_Rep2	mm10_ERCC_SIRV	chr16	15594500	15555675	-	4	1185	44733	115591	ENSMUSG00000022674.15	ENSMUST00000115777.9	Ube2v2	Ube2v2-203	Known	Known	None	0.20000000298023224	None	None	None	None
m54284U_191212_053548/133236255/ccs	PacBio_Hippocampus_Rep1	mm10_ERCC_SIRV	chr14	68083864	68089076	+	4	3360	42007	108501	ENSMUSG00000022055.7	ENSMUST00000022639.7	Nefl	Nefl-201	Known	Known	None	0.6499999761581421	None	None	None	None
m54284U_191109_043049/128321564/ccs	PacBio_Cortex_Rep2	mm10_ERCC_SIRV	chr4	102589934	102605821	+	10	2214	11512	29524	ENSMUSG00000028525.16	ENSMUST00000097949.10	Pde4b	Pde4b-202	Known	Known	None	0.800000011920929	None	None	None	None
m54284U_191212_053548/136906343/ccs	PacBio_Hippocampus_Rep1	mm10_ERCC_SIRV	chr7	111074683	111070560	-	4	2512	23208	455843	ENSMUSG00000005610.17	ENCODEMT000455843	Eif4g2	ENCODEMT000455843	Known	ISM	Suffix	0.10000000149011612	None	None	None	None
m54284U_191109_043049/111543675/ccs	PacBio_Cortex_Rep2	mm10_ERCC_SIRV	chr2	80315713	80353631	+	23	3383	4938	12998	ENSMUSG00000027006.13	ENSMUST00000028392.7	Dnajc10	Dnajc10-201	Known	Known	None	0.05000000074505806	None	None	None	None
m54284U_191212_053548/16712441/ccs	PacBio_Hippocampus_Rep1	mm10_ERCC_SIRV	chr18	38918605	38838675	-	4	3813	49044	128157	ENSMUSG00000036585.16	ENSMUST00000040647.10	Fgf1	Fgf1-201	Known	Known	None	0.10000000149011612	None	None	None	None
m54284U_191107_221739/117506650/ccs	PacBio_Cortex_Rep1	mm10_ERCC_SIRV	chr11	79530578	79526565	-	2	1448	33810	89002	ENSMUSG00000078771.10	ENSMUST00000103236.3	Evi2a	Evi2a-201	Known	Known	None	0.3499999940395355	None	None	None	None
m54284U_191213_120042/55445422/ccs	PacBio_Hippocampus_Rep2	mm10_ERCC_SIRV	chr16	15594489	15555675	-	4	1174	44733	115591	ENSMUSG00000022674.15	ENSMUST00000115777.9	Ube2v2	Ube2v2-203	Known	Known	None	0.20000000298023224	None	None	None	None
m54284U_191107_221739/152307294/ccs	PacBio_Cortex_Rep1	mm10_ERCC_SIRV	chr9	79793314	79768952	-	7	3533	28413	74417	ENSMUSG00000032328.12	ENSMUST00000034878.11	Tmem30a	Tmem30a-201	Known	Known	None	0.4000000059604645	None	None	None	None
m54284U_191213_120042/106300284/ccs	PacBio_Hippocampus_Rep2	mm10_ERCC_SIRV	chr5	124116130	124118195	+	5	1160	15495	40601	ENSMUSG00000029404.15	ENSMUST00000031351.10	Arl6ip4	Arl6ip4-201	Known	Known	None	0.10000000149011612	None	None	None	None
m54284U_191107_221739/119277500/ccs	PacBio_Cortex_Rep1	mm10_ERCC_SIRV	chr11	79527777	79526562	-	1	1229	33810	455794	ENSMUSG00000078771.10	ENCODEMT000455794	Evi2a	ENCODEMT000455794	Known	Genomic	None	0.3499999940395355	None	None	None	None
m54284U_191212_053548/19400978/ccs	PacBio_Hippocampus_Rep1	mm10_ERCC_SIRV	chr18	38918662	38838675	-	4	3870	49044	128157	ENSMUSG00000036585.16	ENSMUST00000040647.10	Fgf1	Fgf1-201	Known	Known	None	0.10000000149011612	None	None	None	None
m54284U_191213_120042/79562120/ccs	PacBio_Hippocampus_Rep2	mm10_ERCC_SIRV	chr16	15594500	15555675	-	4	1185	44733	115591	ENSMUSG00000022674.15	ENSMUST00000115777.9	Ube2v2	Ube2v2-203	Known	Known	None	0.20000000298023224	None	None	None	None
m54284U_191107_221739/55773247/ccs	PacBio_Cortex_Rep1	mm10_ERCC_SIRV	chr4	102589935	102605823	+	10	2215	11512	29524	ENSMUSG00000028525.16	ENSMUST00000097949.10	Pde4b	Pde4b-202	Known	Known	None	0.8999999761581421	None	None	None	None
m54284U_191109_043049/113378003/ccs	PacBio_Cortex_Rep2	mm10_ERCC_SIRV	chr2	80315686	80353417	+	23	3114	4938	455951	ENSMUSG00000027006.13	ENCODEMT000455951	Dnajc10	ENCODEMT000455951	Known	NNC	None	0.3499999940395355	None	None	None	None
m54284U_191107_221739/152568204/ccs	PacBio_Cortex_Rep1	mm10_ERCC_SIRV	chr9	79771451	79768861	-	1	2500	28413	451540	ENSMUSG00000032328.12	ENCODEMT000451540	Tmem30a	ENCODEMT000451540	Known	Genomic	None	0.4000000059604645	None	None	None	None
m54284U_191212_053548/27724447/ccs	PacBio_Hippocampus_Rep1	mm10_ERCC_SIRV	chr18	38840177	38838683	-	1	1572	49044	456086	ENSMUSG00000036585.16	ENCODEMT000456086	Fgf1	ENCODEMT000456086	Known	Genomic	None	0.10000000149011612	None	None	None	None
m54284U_191212_053548/133236998/ccs	PacBio_Hippocampus_Rep1	mm10_ERCC_SIRV	chr14	68083864	68087881	+	4	2165	42007	108501	ENSMUSG00000022055.7	ENSMUST00000022639.7	Nefl	Nefl-201	Known	Known	None	0.25	None	None	None	None
m54284U_191213_120042/80150868/ccs	PacBio_Hippocampus_Rep2	mm10_ERCC_SIRV	chr16	15594498	15555675	-	4	1183	44733	115591	ENSMUSG00000022674.15	ENSMUST00000115777.9	Ube2v2	Ube2v2-203	Known	Known	None	0.20000000298023224	None	None	None	None
m54284U_191107_221739/22611246/ccs	PacBio_Cortex_Rep1	mm10_ERCC_SIRV	chr4	102589938	102605823	+	10	2212	11512	29524	ENSMUSG00000028525.16	ENSMUST00000097949.10	Pde4b	Pde4b-202	Known	Known	None	0.8999999761581421	None	None	None	None
m54284U_191109_043049/119932226/ccs	PacBio_Cortex_Rep2	mm10_ERCC_SIRV	chr2	80315713	80353417	+	23	3169	4938	12998	ENSMUSG00000027006.13	ENSMUST00000028392.7	Dnajc10	Dnajc10-201	Known	Known	None	0.3499999940395355	None	None	None	None
m54284U_191212_053548/27854843/ccs	PacBio_Hippocampus_Rep1	mm10_ERCC_SIRV	chr18	38918660	38838675	-	4	3868	49044	128157	ENSMUSG00000036585.16	ENSMUST00000040647.10	Fgf1	Fgf1-201	Known	Known	None	0.10000000149011612	None	None	None	None
m54284U_191213_120042/92670773/ccs	PacBio_Hippocampus_Rep2	mm10_ERCC_SIRV	chr16	15594493	15555675	-	4	1178	44733	115591	ENSMUSG00000022674.15	ENSMUST00000115777.9	Ube2v2	Ube2v2-203	Known	Known	None	0.20000000298023224	None	None	None	None
m54284U_191212_053548/34341275/ccs	PacBio_Hippocampus_Rep1	mm10_ERCC_SIRV	chr18	38840778	38838683	-	1	2173	49044	456086	ENSMUSG00000036585.16	ENCODEMT000456086	Fgf1	ENCODEMT000456086	Known	Genomic	None	0.10000000149011612	None	None	None	None
m54284U_191109_043049/123863893/ccs	PacBio_Cortex_Rep2	mm10_ERCC_SIRV	chr2	80315713	80353631	+	23	3383	4938	12998	ENSMUSG00000027006.13	ENSMUST00000028392.7	Dnajc10	Dnajc10-201	Known	Known	None	0.05000000074505806	None	None	None	None
m54284U_191212_053548/36177443/ccs	PacBio_Hippocampus_Rep1	mm10_ERCC_SIRV	chr18	38840813	38838683	-	1	2208	49044	456086	ENSMUSG00000036585.16	ENCODEMT000456086	Fgf1	ENCODEMT000456086	Known	Genomic	None	0.10000000149011612	None	None	None	None
m54284U_191107_221739/128254715/ccs	PacBio_Cortex_Rep1	mm10_ERCC_SIRV	chr4	102589940	102607258	+	10	3645	11512	29524	ENSMUSG00000028525.16	ENSMUST00000097949.10	Pde4b	Pde4b-202	Known	Known	None	0.25	None	None	None	None
m54284U_191213_120042/93325850/ccs	PacBio_Hippocampus_Rep2	mm10_ERCC_SIRV	chr16	15594488	15555675	-	4	1173	44733	115591	ENSMUSG00000022674.15	ENSMUST00000115777.9	Ube2v2	Ube2v2-203	Known	Known	None	0.20000000298023224	None	None	None	None
m54284U_191212_053548/43647162/ccs	PacBio_Hippocampus_Rep1	mm10_ERCC_SIRV	chr18	38840778	38838683	-	1	2173	49044	456086	ENSMUSG00000036585.16	ENCODEMT000456086	Fgf1	ENCODEMT000456086	Known	Genomic	None	0.10000000149011612	None	None	None	None
m54284U_191107_221739/64488529/ccs	PacBio_Cortex_Rep1	mm10_ERCC_SIRV	chr1	171247115	171234860	-	13	1609	2900	7119	ENSMUSG00000013593.12	ENSMUST00000013737.12	Ndufs2	Ndufs2-201	Known	Known	None	0.25	None	None	None	None
m54284U_191212_053548/133237187/ccs	PacBio_Hippocampus_Rep1	mm10_ERCC_SIRV	chr14	68083864	68087888	+	4	2172	42007	108501	ENSMUSG00000022055.7	ENSMUST00000022639.7	Nefl	Nefl-201	Known	Known	None	0.10000000149011612	None	None	None	None
m54284U_191212_053548/46202891/ccs	PacBio_Hippocampus_Rep1	mm10_ERCC_SIRV	chr18	38840260	38838683	-	1	1655	49044	456086	ENSMUSG00000036585.16	ENCODEMT000456086	Fgf1	ENCODEMT000456086	Known	Genomic	None	0.10000000149011612	None	None	None	None
m54284U_191213_120042/128320354/ccs	PacBio_Hippocampus_Rep2	mm10_ERCC_SIRV	chr16	15594497	15555675	-	4	1182	44733	115591	ENSMUSG00000022674.15	ENSMUST00000115777.9	Ube2v2	Ube2v2-203	Known	Known	None	0.20000000298023224	None	None	None	None
m54284U_191109_043049/124847518/ccs	PacBio_Cortex_Rep2	mm10_ERCC_SIRV	chr2	80315713	80354034	+	23	3786	4938	12998	ENSMUSG00000027006.13	ENSMUST00000028392.7	Dnajc10	Dnajc10-201	Known	Known	None	0.25	None	None	None	None
m54284U_191212_053548/140182379/ccs	PacBio_Hippocampus_Rep1	mm10_ERCC_SIRV	chr7	111076851	111070721	-	10	3456	23208	455776	ENSMUSG00000005610.17	ENCODEMT000455776	Eif4g2	ENCODEMT000455776	Known	ISM	Suffix	0.10000000149011612	None	None	None	None
m54284U_191109_043049/7341158/ccs	PacBio_Cortex_Rep2	mm10_ERCC_SIRV	chr4	102589940	102605821	+	10	2208	11512	29524	ENSMUSG00000028525.16	ENSMUST00000097949.10	Pde4b	Pde4b-202	Known	Known	None	0.800000011920929	None	None	None	None
m54284U_191212_053548/51185216/ccs	PacBio_Hippocampus_Rep1	mm10_ERCC_SIRV	chr18	38918671	38838675	-	4	3879	49044	128157	ENSMUSG00000036585.16	ENSMUST00000040647.10	Fgf1	Fgf1-201	Known	Known	None	0.10000000149011612	None	None	None	None
m54284U_191213_120042/152372529/ccs	PacBio_Hippocampus_Rep2	mm10_ERCC_SIRV	chr16	15594497	15555675	-	4	1182	44733	115591	ENSMUSG00000022674.15	ENSMUST00000115777.9	Ube2v2	Ube2v2-203	Known	Known	None	0.20000000298023224	None	None	None	None
m54284U_191109_043049/139396423/ccs	PacBio_Cortex_Rep2	mm10_ERCC_SIRV	chr2	80315713	80353859	+	23	3611	4938	12998	ENSMUSG00000027006.13	ENSMUST00000028392.7	Dnajc10	Dnajc10-201	Known	Known	None	0.3499999940395355	None	None	None	None
m54284U_191212_053548/141230994/ccs	PacBio_Hippocampus_Rep1	mm10_ERCC_SIRV	chr7	111072173	111070721	-	1	1432	23208	455783	ENSMUSG00000005610.17	ENCODEMT000455783	Eif4g2	ENCODEMT000455783	Known	ISM	None	0.10000000149011612	None	None	None	None
m54284U_191107_221739/19137524/ccs	PacBio_Cortex_Rep1	mm10_ERCC_SIRV	chr4	102589941	102605798	+	10	2184	11512	29524	ENSMUSG00000028525.16	ENSMUST00000097949.10	Pde4b	Pde4b-202	Known	Known	None	0.25	None	None	None	None
m54284U_191213_120042/168495108/ccs	PacBio_Hippocampus_Rep2	mm10_ERCC_SIRV	chr16	15594488	15555675	-	4	1164	44733	115591	ENSMUSG00000022674.15	ENSMUST00000115777.9	Ube2v2	Ube2v2-203	Known	Known	None	0.20000000298023224	None	None	None	None
m54284U_191212_053548/74121775/ccs	PacBio_Hippocampus_Rep1	mm10_ERCC_SIRV	chr18	38918662	38838675	-	4	3870	49044	128157	ENSMUSG00000036585.16	ENSMUST00000040647.10	Fgf1	Fgf1-201	Known	Known	None	0.10000000149011612	None	None	None	None
m54284U_191212_053548/133237560/ccs	PacBio_Hippocampus_Rep1	mm10_ERCC_SIRV	chr14	68083864	68089075	+	4	3359	42007	108501	ENSMUSG00000022055.7	ENSMUST00000022639.7	Nefl	Nefl-201	Known	Known	None	0.6499999761581421	None	None	None	None
m54284U_191109_043049/147850278/ccs	PacBio_Cortex_Rep2	mm10_ERCC_SIRV	chr2	80315713	80353427	+	23	3179	4938	12998	ENSMUSG00000027006.13	ENSMUST00000028392.7	Dnajc10	Dnajc10-201	Known	Known	None	0.25	None	None	None	None
m54284U_191107_221739/152699241/ccs	PacBio_Cortex_Rep1	mm10_ERCC_SIRV	chr9	79793332	79768952	-	7	3551	28413	74417	ENSMUSG00000032328.12	ENSMUST00000034878.11	Tmem30a	Tmem30a-201	Known	Known	None	0.4000000059604645	None	None	None	None
m54284U_191109_043049/117375666/ccs	PacBio_Cortex_Rep2	mm10_ERCC_SIRV	chr4	102589941	102607237	+	10	3623	11512	29524	ENSMUSG00000028525.16	ENSMUST00000097949.10	Pde4b	Pde4b-202	Known	Known	None	0.6499999761581421	None	None	None	None
m54284U_191213_120042/180553522/ccs	PacBio_Hippocampus_Rep2	mm10_ERCC_SIRV	chr16	15594481	15555675	-	4	1166	44733	115591	ENSMUSG00000022674.15	ENSMUST00000115777.9	Ube2v2	Ube2v2-203	Known	Known	None	0.20000000298023224	None	None	None	None
m54284U_191212_053548/80412762/ccs	PacBio_Hippocampus_Rep1	mm10_ERCC_SIRV	chr18	38918681	38838675	-	4	3889	49044	128157	ENSMUSG00000036585.16	ENSMUST00000040647.10	Fgf1	Fgf1-201	Known	Known	None	0.10000000149011612	None	None	None	None
m54284U_191109_043049/147916178/ccs	PacBio_Cortex_Rep2	mm10_ERCC_SIRV	chr2	80315713	80354043	+	23	3795	4938	12998	ENSMUSG00000027006.13	ENSMUST00000028392.7	Dnajc10	Dnajc10-201	Known	Known	None	0.4000000059604645	None	None	None	None
m54284U_191109_043049/132710612/ccs	PacBio_Cortex_Rep2	mm10_ERCC_SIRV	chr5	124116131	124118193	+	5	1141	15495	40601	ENSMUSG00000029404.15	ENSMUST00000031351.10	Arl6ip4	Arl6ip4-201	Known	Known	None	0.15000000596046448	None	None	None	None
m54284U_191107_221739/122358182/ccs	PacBio_Cortex_Rep1	mm10_ERCC_SIRV	chr11	79530588	79526565	-	2	1458	33810	89002	ENSMUSG00000078771.10	ENSMUST00000103236.3	Evi2a	Evi2a-201	Known	Known	None	0.3499999940395355	None	None	None	None
m54284U_191107_221739/1640928/ccs	PacBio_Cortex_Rep1	mm10_ERCC_SIRV	chr16	15594500	15555676	-	4	1198	44733	115591	ENSMUSG00000022674.15	ENSMUST00000115777.9	Ube2v2	Ube2v2-203	Known	Known	None	0.25	None	None	None	None
m54284U_191107_221739/160563628/ccs	PacBio_Cortex_Rep1	mm10_ERCC_SIRV	chr4	102589942	102607261	+	10	3646	11512	29524	ENSMUSG00000028525.16	ENSMUST00000097949.10	Pde4b	Pde4b-202	Known	Known	None	0.25	None	None	None	None
m54284U_191212_053548/81462914/ccs	PacBio_Hippocampus_Rep1	mm10_ERCC_SIRV	chr18	38918804	38838677	-	4	3909	49044	456093	ENSMUSG00000036585.16	ENCODEMT000456093	Fgf1	ENCODEMT000456093	Known	NNC	None	0.10000000149011612	None	None	None	None
m54284U_191212_053548/141493572/ccs	PacBio_Hippocampus_Rep1	mm10_ERCC_SIRV	chr7	111083030	111070721	-	21	4889	23208	455779	ENSMUSG00000005610.17	ENCODEMT000455779	Eif4g2	ENCODEMT000455779	Known	ISM	Suffix	0.10000000149011612	None	None	None	None
m54284U_191109_043049/152111132/ccs	PacBio_Cortex_Rep2	mm10_ERCC_SIRV	chr2	80315713	80354043	+	23	3795	4938	12998	ENSMUSG00000027006.13	ENSMUST00000028392.7	Dnajc10	Dnajc10-201	Known	Known	None	0.4000000059604645	None	None	None	None
m54284U_191212_053548/133301319/ccs	PacBio_Hippocampus_Rep1	mm10_ERCC_SIRV	chr14	68083864	68089073	+	4	3357	42007	108501	ENSMUSG00000022055.7	ENSMUST00000022639.7	Nefl	Nefl-201	Known	Known	None	0.550000011920929	None	None	None	None
m54284U_191107_221739/64815155/ccs	PacBio_Cortex_Rep1	mm10_ERCC_SIRV	chr1	171247098	171234860	-	13	1592	2900	7119	ENSMUSG00000013593.12	ENSMUST00000013737.12	Ndufs2	Ndufs2-201	Known	Known	None	0.25	None	None	None	None
m54284U_191107_221739/2098257/ccs	PacBio_Cortex_Rep1	mm10_ERCC_SIRV	chr16	15594488	15555676	-	4	1172	44733	115591	ENSMUSG00000022674.15	ENSMUST00000115777.9	Ube2v2	Ube2v2-203	Known	Known	None	0.25	None	None	None	None
m54284U_191212_053548/83689656/ccs	PacBio_Hippocampus_Rep1	mm10_ERCC_SIRV	chr18	38918663	38838675	-	4	3871	49044	128157	ENSMUSG00000036585.16	ENSMUST00000040647.10	Fgf1	Fgf1-201	Known	Known	None	0.10000000149011612	None	None	None	None
m54284U_191109_043049/152240573/ccs	PacBio_Cortex_Rep2	mm10_ERCC_SIRV	chr2	80315713	80353417	+	23	3169	4938	12998	ENSMUSG00000027006.13	ENSMUST00000028392.7	Dnajc10	Dnajc10-201	Known	Known	None	0.3499999940395355	None	None	None	None
m54284U_191212_053548/84542606/ccs	PacBio_Hippocampus_Rep1	mm10_ERCC_SIRV	chr18	38840171	38838683	-	1	1566	49044	456086	ENSMUSG00000036585.16	ENCODEMT000456086	Fgf1	ENCODEMT000456086	Known	Genomic	None	0.10000000149011612	None	None	None	None
m54284U_191107_221739/112264193/ccs	PacBio_Cortex_Rep1	mm10_ERCC_SIRV	chr4	102589944	102605821	+	10	2204	11512	29524	ENSMUSG00000028525.16	ENSMUST00000097949.10	Pde4b	Pde4b-202	Known	Known	None	0.800000011920929	None	None	None	None
m54284U_191107_221739/4721084/ccs	PacBio_Cortex_Rep1	mm10_ERCC_SIRV	chr16	15594482	15555676	-	4	1166	44733	115591	ENSMUSG00000022674.15	ENSMUST00000115777.9	Ube2v2	Ube2v2-203	Known	Known	None	0.25	None	None	None	None
m54284U_191212_053548/90179192/ccs	PacBio_Hippocampus_Rep1	mm10_ERCC_SIRV	chr18	38918692	38838675	-	4	3900	49044	128157	ENSMUSG00000036585.16	ENSMUST00000040647.10	Fgf1	Fgf1-201	Known	Known	None	0.10000000149011612	None	None	None	None
m54284U_191109_043049/155713690/ccs	PacBio_Cortex_Rep2	mm10_ERCC_SIRV	chr2	80315713	80354043	+	23	3795	4938	12998	ENSMUSG00000027006.13	ENSMUST00000028392.7	Dnajc10	Dnajc10-201	Known	Known	None	0.4000000059604645	None	None	None	None
m54284U_191212_053548/111347347/ccs	PacBio_Hippocampus_Rep1	mm10_ERCC_SIRV	chr18	38840895	38838683	-	1	2290	49044	456086	ENSMUSG00000036585.16	ENCODEMT000456086	Fgf1	ENCODEMT000456086	Known	Genomic	None	0.10000000149011612	None	None	None	None
m54284U_191212_053548/133301472/ccs	PacBio_Hippocampus_Rep1	mm10_ERCC_SIRV	chr14	68083864	68089076	+	4	3360	42007	108501	ENSMUSG00000022055.7	ENSMUST00000022639.7	Nefl	Nefl-201	Known	Known	None	0.6499999761581421	None	None	None	None
m54284U_191107_221739/7407206/ccs	PacBio_Cortex_Rep1	mm10_ERCC_SIRV	chr16	15594498	15555676	-	4	1182	44733	115591	ENSMUSG00000022674.15	ENSMUST00000115777.9	Ube2v2	Ube2v2-203	Known	Known	None	0.25	None	None	None	None
m54284U_191109_043049/59967337/ccs	PacBio_Cortex_Rep2	mm10_ERCC_SIRV	chr4	102589944	102607254	+	10	3630	11512	29524	ENSMUSG00000028525.16	ENSMUST00000097949.10	Pde4b	Pde4b-202	Known	Known	None	0.3499999940395355	None	None	None	None
m54284U_191212_053548/123470642/ccs	PacBio_Hippocampus_Rep1	mm10_ERCC_SIRV	chr18	38918663	38838675	-	4	3871	49044	128157	ENSMUSG00000036585.16	ENSMUST00000040647.10	Fgf1	Fgf1-201	Known	Known	None	0.10000000149011612	None	None	None	None
m54284U_191107_221739/7471444/ccs	PacBio_Cortex_Rep1	mm10_ERCC_SIRV	chr16	15594489	15555676	-	4	1173	44733	115591	ENSMUSG00000022674.15	ENSMUST00000115777.9	Ube2v2	Ube2v2-203	Known	Known	None	0.25	None	None	None	None
m54284U_191212_053548/141559872/ccs	PacBio_Hippocampus_Rep1	mm10_ERCC_SIRV	chr7	111083006	111070730	-	22	4991	23208	60227	ENSMUSG00000005610.17	ENSMUST00000162415.8	Eif4g2	Eif4g2-213	Known	Known	None	0.10000000149011612	None	None	None	None
m54284U_191109_043049/159909138/ccs	PacBio_Cortex_Rep2	mm10_ERCC_SIRV	chr2	80315713	80353635	+	23	3387	4938	12998	ENSMUSG00000027006.13	ENSMUST00000028392.7	Dnajc10	Dnajc10-201	Known	Known	None	0.05000000074505806	None	None	None	None
m54284U_191107_221739/152699348/ccs	PacBio_Cortex_Rep1	mm10_ERCC_SIRV	chr9	79793370	79768952	-	7	3589	28413	74417	ENSMUSG00000032328.12	ENSMUST00000034878.11	Tmem30a	Tmem30a-201	Known	Known	None	0.4000000059604645	None	None	None	None
m54284U_191212_053548/136382906/ccs	PacBio_Hippocampus_Rep1	mm10_ERCC_SIRV	chr18	38840686	38838683	-	1	2081	49044	456086	ENSMUSG00000036585.16	ENCODEMT000456086	Fgf1	ENCODEMT000456086	Known	Genomic	None	0.10000000149011612	None	None	None	None
m54284U_191107_221739/7473490/ccs	PacBio_Cortex_Rep1	mm10_ERCC_SIRV	chr4	102589945	102605823	+	10	2205	11512	29524	ENSMUSG00000028525.16	ENSMUST00000097949.10	Pde4b	Pde4b-202	Known	Known	None	0.8999999761581421	None	None	None	None
m54284U_191107_221739/7537726/ccs	PacBio_Cortex_Rep1	mm10_ERCC_SIRV	chr16	15594499	15555676	-	4	1183	44733	115591	ENSMUSG00000022674.15	ENSMUST00000115777.9	Ube2v2	Ube2v2-203	Known	Known	None	0.25	None	None	None	None
m54284U_191212_053548/137823648/ccs	PacBio_Hippocampus_Rep1	mm10_ERCC_SIRV	chr18	38918681	38838675	-	4	3883	49044	128157	ENSMUSG00000036585.16	ENSMUST00000040647.10	Fgf1	Fgf1-201	Known	Known	None	0.10000000149011612	None	None	None	None
m54284U_191109_043049/162204237/ccs	PacBio_Cortex_Rep2	mm10_ERCC_SIRV	chr2	80315713	80354043	+	23	3795	4938	12998	ENSMUSG00000027006.13	ENSMUST00000028392.7	Dnajc10	Dnajc10-201	Known	Known	None	0.4000000059604645	None	None	None	None
m54284U_191212_053548/133366578/ccs	PacBio_Hippocampus_Rep1	mm10_ERCC_SIRV	chr14	68083864	68089073	+	4	3357	42007	108501	ENSMUSG00000022055.7	ENSMUST00000022639.7	Nefl	Nefl-201	Known	Known	None	0.550000011920929	None	None	None	None
m54284U_191107_221739/9176691/ccs	PacBio_Cortex_Rep1	mm10_ERCC_SIRV	chr16	15594489	15555676	-	4	1173	44733	115591	ENSMUSG00000022674.15	ENSMUST00000115777.9	Ube2v2	Ube2v2-203	Known	Known	None	0.25	None	None	None	None
m54284U_191107_221739/64815610/ccs	PacBio_Cortex_Rep1	mm10_ERCC_SIRV	chr1	171247115	171234860	-	13	1609	2900	7119	ENSMUSG00000013593.12	ENSMUST00000013737.12	Ndufs2	Ndufs2-201	Known	Known	None	0.25	None	None	None	None
m54284U_191212_053548/141557876/ccs	PacBio_Hippocampus_Rep1	mm10_ERCC_SIRV	chr18	38918634	38838675	-	4	3842	49044	128157	ENSMUSG00000036585.16	ENSMUST00000040647.10	Fgf1	Fgf1-201	Known	Known	None	0.10000000149011612	None	None	None	None
m54284U_191107_221739/64686013/ccs	PacBio_Cortex_Rep1	mm10_ERCC_SIRV	chr4	102589945	102607253	+	10	3635	11512	29524	ENSMUSG00000028525.16	ENSMUST00000097949.10	Pde4b	Pde4b-202	Known	Known	None	0.4000000059604645	None	None	None	None
m54284U_191109_043049/162792273/ccs	PacBio_Cortex_Rep2	mm10_ERCC_SIRV	chr2	80315695	80353633	+	22	3270	4938	455946	ENSMUSG00000027006.13	ENCODEMT000455946	Dnajc10	ENCODEMT000455946	Known	NIC	None	0.0	None	None	None	None
m54284U_191212_053548/141756073/ccs	PacBio_Hippocampus_Rep1	mm10_ERCC_SIRV	chr18	38840259	38838683	-	1	1654	49044	456086	ENSMUSG00000036585.16	ENCODEMT000456086	Fgf1	ENCODEMT000456086	Known	Genomic	None	0.10000000149011612	None	None	None	None
m54284U_191107_221739/9241566/ccs	PacBio_Cortex_Rep1	mm10_ERCC_SIRV	chr16	15594511	15555676	-	4	1195	44733	115591	ENSMUSG00000022674.15	ENSMUST00000115777.9	Ube2v2	Ube2v2-203	Known	Known	None	0.25	None	None	None	None
m54284U_191109_043049/137235034/ccs	PacBio_Cortex_Rep2	mm10_ERCC_SIRV	chr5	124116131	124118193	+	5	1157	15495	40601	ENSMUSG00000029404.15	ENSMUST00000031351.10	Arl6ip4	Arl6ip4-201	Known	Known	None	0.15000000596046448	None	None	None	None
m54284U_191212_053548/145817717/ccs	PacBio_Hippocampus_Rep1	mm10_ERCC_SIRV	chr18	38929130	38838677	-	4	3781	49044	456091	ENSMUSG00000036585.16	ENCODEMT000456091	Fgf1	ENCODEMT000456091	Known	NIC	None	0.10000000149011612	None	None	None	None
m54284U_191107_221739/87426923/ccs	PacBio_Cortex_Rep1	mm10_ERCC_SIRV	chr4	102589945	102607237	+	10	3619	11512	29524	ENSMUSG00000028525.16	ENSMUST00000097949.10	Pde4b	Pde4b-202	Known	Known	None	0.6499999761581421	None	None	None	None
m54284U_191107_221739/125896193/ccs	PacBio_Cortex_Rep1	mm10_ERCC_SIRV	chr11	79530582	79526565	-	2	2265	33810	89003	ENSMUSG00000078771.10	ENSMUST00000170799.7	Evi2a	Evi2a-205	Known	Known	None	0.3499999940395355	None	None	None	None
m54284U_191109_043049/163120563/ccs	PacBio_Cortex_Rep2	mm10_ERCC_SIRV	chr2	80315713	80353631	+	23	3383	4938	12998	ENSMUSG00000027006.13	ENSMUST00000028392.7	Dnajc10	Dnajc10-201	Known	Known	None	0.05000000074505806	None	None	None	None
m54284U_191212_053548/133368302/ccs	PacBio_Hippocampus_Rep1	mm10_ERCC_SIRV	chr14	68083864	68087889	+	4	2173	42007	108501	ENSMUSG00000022055.7	ENSMUST00000022639.7	Nefl	Nefl-201	Known	Known	None	0.15000000596046448	None	None	None	None
m54284U_191107_221739/9636622/ccs	PacBio_Cortex_Rep1	mm10_ERCC_SIRV	chr16	15594500	15555676	-	4	1184	44733	115591	ENSMUSG00000022674.15	ENSMUST00000115777.9	Ube2v2	Ube2v2-203	Known	Known	None	0.25	None	None	None	None
m54284U_191109_043049/170985993/ccs	PacBio_Cortex_Rep2	mm10_ERCC_SIRV	chr2	80315713	80353630	+	23	3382	4938	12998	ENSMUSG00000027006.13	ENSMUST00000028392.7	Dnajc10	Dnajc10-201	Known	Known	None	0.05000000074505806	None	None	None	None
m54284U_191212_053548/152503648/ccs	PacBio_Hippocampus_Rep1	mm10_ERCC_SIRV	chr18	38918692	38838675	-	4	3894	49044	128157	ENSMUSG00000036585.16	ENSMUST00000040647.10	Fgf1	Fgf1-201	Known	Known	None	0.10000000149011612	None	None	None	None
m54284U_191107_221739/10289504/ccs	PacBio_Cortex_Rep1	mm10_ERCC_SIRV	chr16	15594511	15555676	-	3	1069	44733	115592	ENSMUSG00000022674.15	ENSMUST00000115776.1	Ube2v2	Ube2v2-202	Known	Known	None	0.25	None	None	None	None
m54284U_191212_053548/142148074/ccs	PacBio_Hippocampus_Rep1	mm10_ERCC_SIRV	chr7	111076888	111070721	-	10	3493	23208	455776	ENSMUSG00000005610.17	ENCODEMT000455776	Eif4g2	ENCODEMT000455776	Known	ISM	Suffix	0.10000000149011612	None	None	None	None
m54284U_191107_221739/103678559/ccs	PacBio_Cortex_Rep1	mm10_ERCC_SIRV	chr4	102589945	102607254	+	10	3636	11512	29524	ENSMUSG00000028525.16	ENSMUST00000097949.10	Pde4b	Pde4b-202	Known	Known	None	0.3499999940395355	None	None	None	None
m54284U_191109_043049/171507720/ccs	PacBio_Cortex_Rep2	mm10_ERCC_SIRV	chr2	80315713	80353417	+	23	3169	4938	12998	ENSMUSG00000027006.13	ENSMUST00000028392.7	Dnajc10	Dnajc10-201	Known	Known	None	0.3499999940395355	None	None	None	None
m54284U_191107_221739/11272574/ccs	PacBio_Cortex_Rep1	mm10_ERCC_SIRV	chr16	15594489	15555676	-	4	1173	44733	115591	ENSMUSG00000022674.15	ENSMUST00000115777.9	Ube2v2	Ube2v2-203	Known	Known	None	0.25	None	None	None	None
m54284U_191212_053548/163448350/ccs	PacBio_Hippocampus_Rep1	mm10_ERCC_SIRV	chr18	38858634	38838676	-	3	3604	49044	456095	ENSMUSG00000036585.16	ENCODEMT000456095	Fgf1	ENCODEMT000456095	Known	ISM	Suffix	0.10000000149011612	None	None	None	None
m54284U_191107_221739/152700396/ccs	PacBio_Cortex_Rep1	mm10_ERCC_SIRV	chr9	79793328	79768952	-	7	3547	28413	74417	ENSMUSG00000032328.12	ENSMUST00000034878.11	Tmem30a	Tmem30a-201	Known	Known	None	0.4000000059604645	None	None	None	None
m54284U_191212_053548/164693723/ccs	PacBio_Hippocampus_Rep1	mm10_ERCC_SIRV	chr18	38841403	38838683	-	1	2798	49044	456086	ENSMUSG00000036585.16	ENCODEMT000456086	Fgf1	ENCODEMT000456086	Known	Genomic	None	0.10000000149011612	None	None	None	None
m54284U_191212_053548/133431427/ccs	PacBio_Hippocampus_Rep1	mm10_ERCC_SIRV	chr14	68083864	68089076	+	4	3360	42007	108501	ENSMUSG00000022055.7	ENSMUST00000022639.7	Nefl	Nefl-201	Known	Known	None	0.6499999761581421	None	None	None	None
m54284U_191107_221739/125961982/ccs	PacBio_Cortex_Rep1	mm10_ERCC_SIRV	chr4	102589945	102605818	+	10	2200	11512	29524	ENSMUSG00000028525.16	ENSMUST00000097949.10	Pde4b	Pde4b-202	Known	Known	None	0.699999988079071	None	None	None	None
m54284U_191107_221739/65080030/ccs	PacBio_Cortex_Rep1	mm10_ERCC_SIRV	chr1	171247115	171234860	-	13	1609	2900	7119	ENSMUSG00000013593.12	ENSMUST00000013737.12	Ndufs2	Ndufs2-201	Known	Known	None	0.25	None	None	None	None
m54284U_191109_043049/173605479/ccs	PacBio_Cortex_Rep2	mm10_ERCC_SIRV	chr2	80315713	80353634	+	23	3386	4938	12998	ENSMUSG00000027006.13	ENSMUST00000028392.7	Dnajc10	Dnajc10-201	Known	Known	None	0.05000000074505806	None	None	None	None
m54284U_191107_221739/13436505/ccs	PacBio_Cortex_Rep1	mm10_ERCC_SIRV	chr16	15594488	15555676	-	4	1172	44733	115591	ENSMUSG00000022674.15	ENSMUST00000115777.9	Ube2v2	Ube2v2-203	Known	Known	None	0.25	None	None	None	None
m54284U_191212_053548/176293279/ccs	PacBio_Hippocampus_Rep1	mm10_ERCC_SIRV	chr18	38840467	38838683	-	1	1862	49044	456086	ENSMUSG00000036585.16	ENCODEMT000456086	Fgf1	ENCODEMT000456086	Known	Genomic	None	0.10000000149011612	None	None	None	None
m54284U_191212_053548/23922529/ccs	PacBio_Hippocampus_Rep1	mm10_ERCC_SIRV	chr2	80315713	80354043	+	23	3795	4938	12998	ENSMUSG00000027006.13	ENSMUST00000028392.7	Dnajc10	Dnajc10-201	Known	Known	None	0.4000000059604645	None	None	None	None
m54284U_191107_221739/167118552/ccs	PacBio_Cortex_Rep1	mm10_ERCC_SIRV	chr4	102589945	102605823	+	10	2205	11512	29524	ENSMUSG00000028525.16	ENSMUST00000097949.10	Pde4b	Pde4b-202	Known	Known	None	0.8999999761581421	None	None	None	None
m54284U_191212_053548/142542614/ccs	PacBio_Hippocampus_Rep1	mm10_ERCC_SIRV	chr7	111083005	111070730	-	22	4990	23208	60227	ENSMUSG00000005610.17	ENSMUST00000162415.8	Eif4g2	Eif4g2-213	Known	Known	None	0.10000000149011612	None	None	None	None
m54284U_191212_053548/178850576/ccs	PacBio_Hippocampus_Rep1	mm10_ERCC_SIRV	chr18	38918661	38838675	-	4	3869	49044	128157	ENSMUSG00000036585.16	ENSMUST00000040647.10	Fgf1	Fgf1-201	Known	Known	None	0.10000000149011612	None	None	None	None
m54284U_191212_053548/133432692/ccs	PacBio_Hippocampus_Rep1	mm10_ERCC_SIRV	chr14	68083864	68087891	+	4	2150	42007	108501	ENSMUSG00000022055.7	ENSMUST00000022639.7	Nefl	Nefl-201	Known	Known	None	0.10000000149011612	None	None	None	None
m54284U_191212_053548/26478086/ccs	PacBio_Hippocampus_Rep1	mm10_ERCC_SIRV	chr2	80315713	80353635	+	23	3387	4938	12998	ENSMUSG00000027006.13	ENSMUST00000028392.7	Dnajc10	Dnajc10-201	Known	Known	None	0.05000000074505806	None	None	None	None
m54284U_191109_043049/2164445/ccs	PacBio_Cortex_Rep2	mm10_ERCC_SIRV	chr4	102589945	102605823	+	10	2205	11512	29524	ENSMUSG00000028525.16	ENSMUST00000097949.10	Pde4b	Pde4b-202	Known	Known	None	0.8999999761581421	None	None	None	None
m54284U_191213_120042/9765988/ccs	PacBio_Hippocampus_Rep2	mm10_ERCC_SIRV	chr18	38918674	38838675	-	4	3882	49044	128157	ENSMUSG00000036585.16	ENSMUST00000040647.10	Fgf1	Fgf1-201	Known	Known	None	0.10000000149011612	None	None	None	None
m54284U_191107_221739/14549694/ccs	PacBio_Cortex_Rep1	mm10_ERCC_SIRV	chr16	15594487	15555676	-	4	1171	44733	115591	ENSMUSG00000022674.15	ENSMUST00000115777.9	Ube2v2	Ube2v2-203	Known	Known	None	0.25	None	None	None	None
m54284U_191212_053548/52298873/ccs	PacBio_Hippocampus_Rep1	mm10_ERCC_SIRV	chr2	80315713	80354042	+	23	3794	4938	12998	ENSMUSG00000027006.13	ENSMUST00000028392.7	Dnajc10	Dnajc10-201	Known	Known	None	0.4000000059604645	None	None	None	None
m54284U_191212_053548/69469611/ccs	PacBio_Hippocampus_Rep1	mm10_ERCC_SIRV	chr5	124116131	124118195	+	5	1159	15495	40601	ENSMUSG00000029404.15	ENSMUST00000031351.10	Arl6ip4	Arl6ip4-201	Known	Known	None	0.10000000149011612	None	None	None	None
m54284U_191213_120042/19859589/ccs	PacBio_Hippocampus_Rep2	mm10_ERCC_SIRV	chr18	38918703	38838675	-	4	3911	49044	128157	ENSMUSG00000036585.16	ENSMUST00000040647.10	Fgf1	Fgf1-201	Known	Known	None	0.10000000149011612	None	None	None	None
m54284U_191109_043049/24839361/ccs	PacBio_Cortex_Rep2	mm10_ERCC_SIRV	chr4	102589945	102607250	+	10	3632	11512	29524	ENSMUSG00000028525.16	ENSMUST00000097949.10	Pde4b	Pde4b-202	Known	Known	None	0.44999998807907104	None	None	None	None
m54284U_191107_221739/125961313/ccs	PacBio_Cortex_Rep1	mm10_ERCC_SIRV	chr11	79530525	79526565	-	2	1395	33810	89002	ENSMUSG00000078771.10	ENSMUST00000103236.3	Evi2a	Evi2a-201	Known	Known	None	0.3499999940395355	None	None	None	None
m54284U_191107_221739/153027750/ccs	PacBio_Cortex_Rep1	mm10_ERCC_SIRV	chr9	79793320	79768952	-	7	3539	28413	74417	ENSMUSG00000032328.12	ENSMUST00000034878.11	Tmem30a	Tmem30a-201	Known	Known	None	0.4000000059604645	None	None	None	None
m54284U_191212_053548/133433838/ccs	PacBio_Hippocampus_Rep1	mm10_ERCC_SIRV	chr14	68083864	68089076	+	4	3360	42007	108501	ENSMUSG00000022055.7	ENSMUST00000022639.7	Nefl	Nefl-201	Known	Known	None	0.6499999761581421	None	None	None	None
m54284U_191107_221739/15663468/ccs	PacBio_Cortex_Rep1	mm10_ERCC_SIRV	chr16	15594488	15555676	-	4	1172	44733	115591	ENSMUSG00000022674.15	ENSMUST00000115777.9	Ube2v2	Ube2v2-203	Known	Known	None	0.25	None	None	None	None
m54284U_191212_053548/147524135/ccs	PacBio_Hippocampus_Rep1	mm10_ERCC_SIRV	chr7	111083088	111070730	-	22	5073	23208	60227	ENSMUSG00000005610.17	ENSMUST00000162415.8	Eif4g2	Eif4g2-213	Known	Known	None	0.10000000149011612	None	None	None	None
m54284U_191212_053548/69862088/ccs	PacBio_Hippocampus_Rep1	mm10_ERCC_SIRV	chr2	80315713	80353631	+	23	3383	4938	12998	ENSMUSG00000027006.13	ENSMUST00000028392.7	Dnajc10	Dnajc10-201	Known	Known	None	0.05000000074505806	None	None	None	None
m54284U_191213_120042/21889333/ccs	PacBio_Hippocampus_Rep2	mm10_ERCC_SIRV	chr18	38918661	38838675	-	4	3869	49044	128157	ENSMUSG00000036585.16	ENSMUST00000040647.10	Fgf1	Fgf1-201	Known	Known	None	0.10000000149011612	None	None	None	None
m54284U_191107_221739/65341826/ccs	PacBio_Cortex_Rep1	mm10_ERCC_SIRV	chr1	171247094	171234860	-	13	1588	2900	7119	ENSMUSG00000013593.12	ENSMUST00000013737.12	Ndufs2	Ndufs2-201	Known	Known	None	0.25	None	None	None	None
m54284U_191107_221739/128255870/ccs	PacBio_Cortex_Rep1	mm10_ERCC_SIRV	chr11	79528101	79526562	-	1	1553	33810	455794	ENSMUSG00000078771.10	ENCODEMT000455794	Evi2a	ENCODEMT000455794	Known	Genomic	None	0.3499999940395355	None	None	None	None
m54284U_191109_043049/28379956/ccs	PacBio_Cortex_Rep2	mm10_ERCC_SIRV	chr4	102589945	102605823	+	10	2205	11512	29524	ENSMUSG00000028525.16	ENSMUST00000097949.10	Pde4b	Pde4b-202	Known	Known	None	0.8999999761581421	None	None	None	None
m54284U_191107_221739/16187832/ccs	PacBio_Cortex_Rep1	mm10_ERCC_SIRV	chr16	15594487	15555676	-	4	1171	44733	115591	ENSMUSG00000022674.15	ENSMUST00000115777.9	Ube2v2	Ube2v2-203	Known	Known	None	0.25	None	None	None	None
m54284U_191212_053548/84281193/ccs	PacBio_Hippocampus_Rep1	mm10_ERCC_SIRV	chr2	80315713	80353630	+	23	3361	4938	456155	ENSMUSG00000027006.13	ENCODEMT000456155	Dnajc10	ENCODEMT000456155	Known	NNC	None	0.05000000074505806	None	None	None	None
m54284U_191213_120042/22940509/ccs	PacBio_Hippocampus_Rep2	mm10_ERCC_SIRV	chr18	38918664	38838675	-	4	3872	49044	128157	ENSMUSG00000036585.16	ENSMUST00000040647.10	Fgf1	Fgf1-201	Known	Known	None	0.10000000149011612	None	None	None	None
m54284U_191109_043049/35586102/ccs	PacBio_Cortex_Rep2	mm10_ERCC_SIRV	chr4	102589945	102605823	+	10	2205	11512	29524	ENSMUSG00000028525.16	ENSMUST00000097949.10	Pde4b	Pde4b-202	Known	Known	None	0.8999999761581421	None	None	None	None
m54284U_191107_221739/17499097/ccs	PacBio_Cortex_Rep1	mm10_ERCC_SIRV	chr16	15594484	15555676	-	4	1168	44733	115591	ENSMUSG00000022674.15	ENSMUST00000115777.9	Ube2v2	Ube2v2-203	Known	Known	None	0.25	None	None	None	None
m54284U_191213_120042/31916996/ccs	PacBio_Hippocampus_Rep2	mm10_ERCC_SIRV	chr18	38918642	38838675	-	4	3850	49044	128157	ENSMUSG00000036585.16	ENSMUST00000040647.10	Fgf1	Fgf1-201	Known	Known	None	0.10000000149011612	None	None	None	None
m54284U_191212_053548/148504688/ccs	PacBio_Hippocampus_Rep1	mm10_ERCC_SIRV	chr7	111082829	111070560	-	22	4852	23208	455853	ENSMUSG00000005610.17	ENCODEMT000455853	Eif4g2	ENCODEMT000455853	Known	NNC	None	0.10000000149011612	None	None	None	None
m54284U_191107_221739/18809085/ccs	PacBio_Cortex_Rep1	mm10_ERCC_SIRV	chr16	15594495	15555676	-	4	1179	44733	115591	ENSMUSG00000022674.15	ENSMUST00000115777.9	Ube2v2	Ube2v2-203	Known	Known	None	0.25	None	None	None	None
m54284U_191212_053548/133434205/ccs	PacBio_Hippocampus_Rep1	mm10_ERCC_SIRV	chr14	68083864	68089076	+	4	3360	42007	108501	ENSMUSG00000022055.7	ENSMUST00000022639.7	Nefl	Nefl-201	Known	Known	None	0.6499999761581421	None	None	None	None
m54284U_191109_043049/68747520/ccs	PacBio_Cortex_Rep2	mm10_ERCC_SIRV	chr4	102589945	102605823	+	10	2205	11512	29524	ENSMUSG00000028525.16	ENSMUST00000097949.10	Pde4b	Pde4b-202	Known	Known	None	0.8999999761581421	None	None	None	None
m54284U_191212_053548/90505361/ccs	PacBio_Hippocampus_Rep1	mm10_ERCC_SIRV	chr2	80315713	80354041	+	23	3793	4938	12998	ENSMUSG00000027006.13	ENSMUST00000028392.7	Dnajc10	Dnajc10-201	Known	Known	None	0.3499999940395355	None	None	None	None
m54284U_191213_120042/37684488/ccs	PacBio_Hippocampus_Rep2	mm10_ERCC_SIRV	chr18	38918681	38838675	-	4	3889	49044	128157	ENSMUSG00000036585.16	ENSMUST00000040647.10	Fgf1	Fgf1-201	Known	Known	None	0.10000000149011612	None	None	None	None
m54284U_191107_221739/21628740/ccs	PacBio_Cortex_Rep1	mm10_ERCC_SIRV	chr16	15594496	15555676	-	4	1180	44733	115591	ENSMUSG00000022674.15	ENSMUST00000115777.9	Ube2v2	Ube2v2-203	Known	Known	None	0.25	None	None	None	None
m54284U_191107_221739/153486610/ccs	PacBio_Cortex_Rep1	mm10_ERCC_SIRV	chr9	79793323	79768952	-	7	3542	28413	74417	ENSMUSG00000032328.12	ENSMUST00000034878.11	Tmem30a	Tmem30a-201	Known	Known	None	0.4000000059604645	None	None	None	None
m54284U_191212_053548/100861954/ccs	PacBio_Hippocampus_Rep1	mm10_ERCC_SIRV	chr2	80315713	80354043	+	23	3795	4938	12998	ENSMUSG00000027006.13	ENSMUST00000028392.7	Dnajc10	Dnajc10-201	Known	Known	None	0.4000000059604645	None	None	None	None
m54284U_191109_043049/74975208/ccs	PacBio_Cortex_Rep2	mm10_ERCC_SIRV	chr4	102589945	102605823	+	10	2205	11512	29524	ENSMUSG00000028525.16	ENSMUST00000097949.10	Pde4b	Pde4b-202	Known	Known	None	0.8999999761581421	None	None	None	None
m54284U_191107_221739/22086040/ccs	PacBio_Cortex_Rep1	mm10_ERCC_SIRV	chr16	15594497	15555676	-	4	1249	44733	456048	ENSMUSG00000022674.15	ENCODEMT000456048	Ube2v2	ENCODEMT000456048	Known	NNC	None	0.25	None	None	None	None
m54284U_191213_120042/43190869/ccs	PacBio_Hippocampus_Rep2	mm10_ERCC_SIRV	chr18	38918689	38838675	-	4	3897	49044	128157	ENSMUSG00000036585.16	ENSMUST00000040647.10	Fgf1	Fgf1-201	Known	Known	None	0.10000000149011612	None	None	None	None
m54284U_191107_221739/65470646/ccs	PacBio_Cortex_Rep1	mm10_ERCC_SIRV	chr1	171247116	171234860	-	13	1610	2900	7119	ENSMUSG00000013593.12	ENSMUST00000013737.12	Ndufs2	Ndufs2-201	Known	Known	None	0.25	None	None	None	None
m54284U_191212_053548/133497508/ccs	PacBio_Hippocampus_Rep1	mm10_ERCC_SIRV	chr14	68083864	68087887	+	4	2171	42007	108501	ENSMUSG00000022055.7	ENSMUST00000022639.7	Nefl	Nefl-201	Known	Known	None	0.15000000596046448	None	None	None	None
m54284U_191107_221739/5112502/ccs	PacBio_Cortex_Rep1	mm10_ERCC_SIRV	chr5	124116140	124118195	+	5	1150	15495	40601	ENSMUSG00000029404.15	ENSMUST00000031351.10	Arl6ip4	Arl6ip4-201	Known	Known	None	0.10000000149011612	None	None	None	None
m54284U_191212_053548/125174852/ccs	PacBio_Hippocampus_Rep1	mm10_ERCC_SIRV	chr2	80315713	80353629	+	23	3381	4938	12998	ENSMUSG00000027006.13	ENSMUST00000028392.7	Dnajc10	Dnajc10-201	Known	Known	None	0.05000000074505806	None	None	None	None
m54284U_191213_120042/44435371/ccs	PacBio_Hippocampus_Rep2	mm10_ERCC_SIRV	chr18	38918689	38838675	-	4	3897	49044	128157	ENSMUSG00000036585.16	ENSMUST00000040647.10	Fgf1	Fgf1-201	Known	Known	None	0.10000000149011612	None	None	None	None
m54284U_191107_221739/22348391/ccs	PacBio_Cortex_Rep1	mm10_ERCC_SIRV	chr16	15594488	15555676	-	4	1172	44733	115591	ENSMUSG00000022674.15	ENSMUST00000115777.9	Ube2v2	Ube2v2-203	Known	Known	None	0.25	None	None	None	None
m54284U_191109_043049/83230886/ccs	PacBio_Cortex_Rep2	mm10_ERCC_SIRV	chr4	102589945	102607259	+	10	3641	11512	29524	ENSMUSG00000028525.16	ENSMUST00000097949.10	Pde4b	Pde4b-202	Known	Known	None	0.25	None	None	None	None
m54284U_191212_053548/148506705/ccs	PacBio_Hippocampus_Rep1	mm10_ERCC_SIRV	chr7	111074658	111070560	-	4	2487	23208	455843	ENSMUSG00000005610.17	ENCODEMT000455843	Eif4g2	ENCODEMT000455843	Known	ISM	Suffix	0.10000000149011612	None	None	None	None
m54284U_191107_221739/23397477/ccs	PacBio_Cortex_Rep1	mm10_ERCC_SIRV	chr16	15594492	15555676	-	4	1176	44733	115591	ENSMUSG00000022674.15	ENSMUST00000115777.9	Ube2v2	Ube2v2-203	Known	Known	None	0.25	None	None	None	None
m54284U_191212_053548/135465633/ccs	PacBio_Hippocampus_Rep1	mm10_ERCC_SIRV	chr2	80315713	80353859	+	23	3611	4938	12998	ENSMUSG00000027006.13	ENSMUST00000028392.7	Dnajc10	Dnajc10-201	Known	Known	None	0.3499999940395355	None	None	None	None
m54284U_191213_120042/45745993/ccs	PacBio_Hippocampus_Rep2	mm10_ERCC_SIRV	chr18	38918681	38838675	-	4	3889	49044	128157	ENSMUSG00000036585.16	ENSMUST00000040647.10	Fgf1	Fgf1-201	Known	Known	None	0.10000000149011612	None	None	None	None
m54284U_191212_053548/133497600/ccs	PacBio_Hippocampus_Rep1	mm10_ERCC_SIRV	chr14	68083864	68089074	+	4	3358	42007	108501	ENSMUSG00000022055.7	ENSMUST00000022639.7	Nefl	Nefl-201	Known	Known	None	0.6000000238418579	None	None	None	None
m54284U_191109_043049/83820801/ccs	PacBio_Cortex_Rep2	mm10_ERCC_SIRV	chr4	102589945	102607251	+	10	3633	11512	29524	ENSMUSG00000028525.16	ENSMUST00000097949.10	Pde4b	Pde4b-202	Known	Known	None	0.4000000059604645	None	None	None	None
m54284U_191107_221739/132581902/ccs	PacBio_Cortex_Rep1	mm10_ERCC_SIRV	chr11	79530513	79526565	-	2	2196	33810	89003	ENSMUSG00000078771.10	ENSMUST00000170799.7	Evi2a	Evi2a-205	Known	Known	None	0.3499999940395355	None	None	None	None
m54284U_191107_221739/28509894/ccs	PacBio_Cortex_Rep1	mm10_ERCC_SIRV	chr16	15594498	15555676	-	4	1182	44733	115591	ENSMUSG00000022674.15	ENSMUST00000115777.9	Ube2v2	Ube2v2-203	Known	Known	None	0.25	None	None	None	None
m54284U_191213_120042/67700482/ccs	PacBio_Hippocampus_Rep2	mm10_ERCC_SIRV	chr18	38840988	38838683	-	1	2383	49044	456086	ENSMUSG00000036585.16	ENCODEMT000456086	Fgf1	ENCODEMT000456086	Known	Genomic	None	0.10000000149011612	None	None	None	None
m54284U_191212_053548/180092965/ccs	PacBio_Hippocampus_Rep1	mm10_ERCC_SIRV	chr2	80315713	80353416	+	23	3168	4938	12998	ENSMUSG00000027006.13	ENSMUST00000028392.7	Dnajc10	Dnajc10-201	Known	Known	None	0.3499999940395355	None	None	None	None
m54284U_191107_221739/28641887/ccs	PacBio_Cortex_Rep1	mm10_ERCC_SIRV	chr16	15594496	15555676	-	4	1180	44733	115591	ENSMUSG00000022674.15	ENSMUST00000115777.9	Ube2v2	Ube2v2-203	Known	Known	None	0.25	None	None	None	None
m54284U_191107_221739/153551745/ccs	PacBio_Cortex_Rep1	mm10_ERCC_SIRV	chr9	79793332	79768952	-	7	3551	28413	74417	ENSMUSG00000032328.12	ENSMUST00000034878.11	Tmem30a	Tmem30a-201	Known	Known	None	0.4000000059604645	None	None	None	None
m54284U_191109_043049/157223269/ccs	PacBio_Cortex_Rep2	mm10_ERCC_SIRV	chr4	102589945	102605823	+	10	2205	11512	29524	ENSMUSG00000028525.16	ENSMUST00000097949.10	Pde4b	Pde4b-202	Known	Known	None	0.8999999761581421	None	None	None	None
m54284U_191212_053548/150405998/ccs	PacBio_Hippocampus_Rep1	mm10_ERCC_SIRV	chr7	111077752	111070560	-	13	3861	23208	456135	ENSMUSG00000005610.17	ENCODEMT000456135	Eif4g2	ENCODEMT000456135	Known	ISM	Suffix	0.10000000149011612	None	None	None	None
m54284U_191213_120042/68355669/ccs	PacBio_Hippocampus_Rep2	mm10_ERCC_SIRV	chr18	38929144	38838676	-	5	3952	49044	456098	ENSMUSG00000036585.16	ENCODEMT000456098	Fgf1	ENCODEMT000456098	Known	NIC	None	0.10000000149011612	None	None	None	None
m54284U_191107_221739/28968993/ccs	PacBio_Cortex_Rep1	mm10_ERCC_SIRV	chr16	15594497	15555676	-	4	1181	44733	115591	ENSMUSG00000022674.15	ENSMUST00000115777.9	Ube2v2	Ube2v2-203	Known	Known	None	0.25	None	None	None	None
m54284U_191212_053548/133564194/ccs	PacBio_Hippocampus_Rep1	mm10_ERCC_SIRV	chr14	68083864	68089076	+	4	3360	42007	108501	ENSMUSG00000022055.7	ENSMUST00000022639.7	Nefl	Nefl-201	Known	Known	None	0.6499999761581421	None	None	None	None
m54284U_191107_221739/10880672/ccs	PacBio_Cortex_Rep1	mm10_ERCC_SIRV	chr2	80315718	80350941	+	22	2595	4938	455924	ENSMUSG00000027006.13	ENCODEMT000455924	Dnajc10	ENCODEMT000455924	Known	ISM	Prefix	0.6499999761581421	None	None	None	None
m54284U_191213_120042/86182732/ccs	PacBio_Hippocampus_Rep2	mm10_ERCC_SIRV	chr18	38918662	38838675	-	4	3870	49044	128157	ENSMUSG00000036585.16	ENSMUST00000040647.10	Fgf1	Fgf1-201	Known	Known	None	0.10000000149011612	None	None	None	None
m54284U_191107_221739/29099928/ccs	PacBio_Cortex_Rep1	mm10_ERCC_SIRV	chr16	15594498	15555676	-	4	1182	44733	115591	ENSMUSG00000022674.15	ENSMUST00000115777.9	Ube2v2	Ube2v2-203	Known	Known	None	0.25	None	None	None	None
m54284U_191107_221739/66322874/ccs	PacBio_Cortex_Rep1	mm10_ERCC_SIRV	chr1	171241128	171234857	-	11	1327	2900	455699	ENSMUSG00000013593.12	ENCODEMT000455699	Ndufs2	ENCODEMT000455699	Known	ISM	Suffix	0.25	None	None	None	None
m54284U_191212_053548/44239312/ccs	PacBio_Hippocampus_Rep1	mm10_ERCC_SIRV	chr4	102589945	102607261	+	10	3643	11512	29524	ENSMUSG00000028525.16	ENSMUST00000097949.10	Pde4b	Pde4b-202	Known	Known	None	0.25	None	None	None	None
m54284U_191107_221739/26476907/ccs	PacBio_Cortex_Rep1	mm10_ERCC_SIRV	chr2	80315714	80354041	+	23	3792	4938	12998	ENSMUSG00000027006.13	ENSMUST00000028392.7	Dnajc10	Dnajc10-201	Known	Known	None	0.3499999940395355	None	None	None	None
m54284U_191107_221739/30409509/ccs	PacBio_Cortex_Rep1	mm10_ERCC_SIRV	chr16	15594497	15555676	-	4	1181	44733	115591	ENSMUSG00000022674.15	ENSMUST00000115777.9	Ube2v2	Ube2v2-203	Known	Known	None	0.25	None	None	None	None
m54284U_191213_120042/98699267/ccs	PacBio_Hippocampus_Rep2	mm10_ERCC_SIRV	chr18	38918647	38838675	-	4	3855	49044	128157	ENSMUSG00000036585.16	ENSMUST00000040647.10	Fgf1	Fgf1-201	Known	Known	None	0.10000000149011612	None	None	None	None
m54284U_191212_053548/133564413/ccs	PacBio_Hippocampus_Rep1	mm10_ERCC_SIRV	chr14	68083864	68087889	+	4	2173	42007	108501	ENSMUSG00000022055.7	ENSMUST00000022639.7	Nefl	Nefl-201	Known	Known	None	0.15000000596046448	None	None	None	None
m54284U_191212_053548/135268402/ccs	PacBio_Hippocampus_Rep1	mm10_ERCC_SIRV	chr4	102589945	102605823	+	10	2205	11512	29524	ENSMUSG00000028525.16	ENSMUST00000097949.10	Pde4b	Pde4b-202	Known	Known	None	0.8999999761581421	None	None	None	None
m54284U_191107_221739/42338875/ccs	PacBio_Cortex_Rep1	mm10_ERCC_SIRV	chr5	124116156	124118193	+	5	1132	15495	40601	ENSMUSG00000029404.15	ENSMUST00000031351.10	Arl6ip4	Arl6ip4-201	Known	Known	None	0.15000000596046448	None	None	None	None
m54284U_191107_221739/31785287/ccs	PacBio_Cortex_Rep1	mm10_ERCC_SIRV	chr16	15594498	15555676	-	4	1182	44733	115591	ENSMUSG00000022674.15	ENSMUST00000115777.9	Ube2v2	Ube2v2-203	Known	Known	None	0.25	None	None	None	None
m54284U_191213_120042/104923905/ccs	PacBio_Hippocampus_Rep2	mm10_ERCC_SIRV	chr18	38840260	38838683	-	1	1655	49044	456086	ENSMUSG00000036585.16	ENCODEMT000456086	Fgf1	ENCODEMT000456086	Known	Genomic	None	0.10000000149011612	None	None	None	None
m54284U_191109_043049/94830933/ccs	PacBio_Cortex_Rep2	mm10_ERCC_SIRV	chr2	80315714	80353418	+	23	3169	4938	12998	ENSMUSG00000027006.13	ENSMUST00000028392.7	Dnajc10	Dnajc10-201	Known	Known	None	0.3499999940395355	None	None	None	None
m54284U_191107_221739/33490460/ccs	PacBio_Cortex_Rep1	mm10_ERCC_SIRV	chr16	15594489	15555676	-	4	1173	44733	115591	ENSMUSG00000022674.15	ENSMUST00000115777.9	Ube2v2	Ube2v2-203	Known	Known	None	0.25	None	None	None	None
m54284U_191213_120042/115148877/ccs	PacBio_Hippocampus_Rep2	mm10_ERCC_SIRV	chr18	38918655	38838675	-	4	3863	49044	128157	ENSMUSG00000036585.16	ENSMUST00000040647.10	Fgf1	Fgf1-201	Known	Known	None	0.10000000149011612	None	None	None	None
m54284U_191213_120042/4655839/ccs	PacBio_Hippocampus_Rep2	mm10_ERCC_SIRV	chr4	102589945	102605819	+	10	2201	11512	29524	ENSMUSG00000028525.16	ENSMUST00000097949.10	Pde4b	Pde4b-202	Known	Known	None	0.75	None	None	None	None
m54284U_191212_053548/151258069/ccs	PacBio_Hippocampus_Rep1	mm10_ERCC_SIRV	chr7	111077081	111070566	-	11	3651	23208	455807	ENSMUSG00000005610.17	ENCODEMT000455807	Eif4g2	ENCODEMT000455807	Known	ISM	Suffix	0.10000000149011612	None	None	None	None
m54284U_191109_043049/108724976/ccs	PacBio_Cortex_Rep2	mm10_ERCC_SIRV	chr2	80315714	80353417	+	23	3168	4938	12998	ENSMUSG00000027006.13	ENSMUST00000028392.7	Dnajc10	Dnajc10-201	Known	Known	None	0.3499999940395355	None	None	None	None
m54284U_191107_221739/153879114/ccs	PacBio_Cortex_Rep1	mm10_ERCC_SIRV	chr9	79793343	79768952	-	7	3575	28413	74417	ENSMUSG00000032328.12	ENSMUST00000034878.11	Tmem30a	Tmem30a-201	Known	Known	None	0.4000000059604645	None	None	None	None
m54284U_191107_221739/33686424/ccs	PacBio_Cortex_Rep1	mm10_ERCC_SIRV	chr16	15594488	15555676	-	4	1172	44733	115591	ENSMUSG00000022674.15	ENSMUST00000115777.9	Ube2v2	Ube2v2-203	Known	Known	None	0.25	None	None	None	None
m54284U_191212_053548/133628710/ccs	PacBio_Hippocampus_Rep1	mm10_ERCC_SIRV	chr14	68083864	68089076	+	4	3360	42007	108501	ENSMUSG00000022055.7	ENSMUST00000022639.7	Nefl	Nefl-201	Known	Known	None	0.6499999761581421	None	None	None	None
m54284U_191213_120042/115476378/ccs	PacBio_Hippocampus_Rep2	mm10_ERCC_SIRV	chr18	38918703	38838675	-	4	3911	49044	128157	ENSMUSG00000036585.16	ENSMUST00000040647.10	Fgf1	Fgf1-201	Known	Known	None	0.10000000149011612	None	None	None	None
m54284U_191107_221739/136710199/ccs	PacBio_Cortex_Rep1	mm10_ERCC_SIRV	chr11	79530582	79526565	-	2	2265	33810	89003	ENSMUSG00000078771.10	ENSMUST00000170799.7	Evi2a	Evi2a-205	Known	Known	None	0.3499999940395355	None	None	None	None
m54284U_191213_120042/26608346/ccs	PacBio_Hippocampus_Rep2	mm10_ERCC_SIRV	chr4	102589945	102605822	+	10	2204	11512	29524	ENSMUSG00000028525.16	ENSMUST00000097949.10	Pde4b	Pde4b-202	Known	Known	None	0.8500000238418579	None	None	None	None
m54284U_191107_221739/36112099/ccs	PacBio_Cortex_Rep1	mm10_ERCC_SIRV	chr16	15594501	15555676	-	4	1185	44733	115591	ENSMUSG00000022674.15	ENSMUST00000115777.9	Ube2v2	Ube2v2-203	Known	Known	None	0.25	None	None	None	None
m54284U_191107_221739/66455014/ccs	PacBio_Cortex_Rep1	mm10_ERCC_SIRV	chr1	171247085	171234860	-	13	1579	2900	7119	ENSMUSG00000013593.12	ENSMUST00000013737.12	Ndufs2	Ndufs2-201	Known	Known	None	0.25	None	None	None	None
m54284U_191212_053548/21300555/ccs	PacBio_Hippocampus_Rep1	mm10_ERCC_SIRV	chr2	80315715	80353410	+	23	3160	4938	12998	ENSMUSG00000027006.13	ENSMUST00000028392.7	Dnajc10	Dnajc10-201	Known	Known	None	0.25	None	None	None	None
m54284U_191107_221739/159973537/ccs	PacBio_Cortex_Rep1	mm10_ERCC_SIRV	chr5	124116173	124118197	+	5	1119	15495	40601	ENSMUSG00000029404.15	ENSMUST00000031351.10	Arl6ip4	Arl6ip4-201	Known	Known	None	0.05000000074505806	None	None	None	None
m54284U_191213_120042/117965382/ccs	PacBio_Hippocampus_Rep2	mm10_ERCC_SIRV	chr18	38918689	38838675	-	4	3897	49044	128157	ENSMUSG00000036585.16	ENSMUST00000040647.10	Fgf1	Fgf1-201	Known	Known	None	0.10000000149011612	None	None	None	None
m54284U_191213_120042/88607111/ccs	PacBio_Hippocampus_Rep2	mm10_ERCC_SIRV	chr4	102589945	102605823	+	10	2194	11512	456156	ENSMUSG00000028525.16	ENCODEMT000456156	Pde4b	ENCODEMT000456156	Known	NNC	None	0.8999999761581421	None	None	None	None
m54284U_191107_221739/39912631/ccs	PacBio_Cortex_Rep1	mm10_ERCC_SIRV	chr16	15594511	15555676	-	4	1195	44733	115591	ENSMUSG00000022674.15	ENSMUST00000115777.9	Ube2v2	Ube2v2-203	Known	Known	None	0.25	None	None	None	None
m54284U_191213_120042/119802116/ccs	PacBio_Hippocampus_Rep2	mm10_ERCC_SIRV	chr18	38918671	38838675	-	4	3879	49044	128157	ENSMUSG00000036585.16	ENSMUST00000040647.10	Fgf1	Fgf1-201	Known	Known	None	0.10000000149011612	None	None	None	None
m54284U_191212_053548/133629733/ccs	PacBio_Hippocampus_Rep1	mm10_ERCC_SIRV	chr14	68083953	68087889	+	3	2674	42007	443980	ENSMUSG00000022055.7	ENCODEMT000443980	Nefl	ENCODEMT000443980	Known	ISM	Prefix	0.15000000596046448	None	None	None	None
m54284U_191107_221739/42075078/ccs	PacBio_Cortex_Rep1	mm10_ERCC_SIRV	chr16	15594496	15555676	-	4	1180	44733	115591	ENSMUSG00000022674.15	ENSMUST00000115777.9	Ube2v2	Ube2v2-203	Known	Known	None	0.25	None	None	None	None
m54284U_191212_053548/28051055/ccs	PacBio_Hippocampus_Rep1	mm10_ERCC_SIRV	chr2	80315715	80353421	+	23	3171	4938	12998	ENSMUSG00000027006.13	ENSMUST00000028392.7	Dnajc10	Dnajc10-201	Known	Known	None	0.3499999940395355	None	None	None	None
m54284U_191213_120042/140904852/ccs	PacBio_Hippocampus_Rep2	mm10_ERCC_SIRV	chr4	102589945	102605823	+	10	2205	11512	29524	ENSMUSG00000028525.16	ENSMUST00000097949.10	Pde4b	Pde4b-202	Known	Known	None	0.8999999761581421	None	None	None	None
m54284U_191213_120042/122489598/ccs	PacBio_Hippocampus_Rep2	mm10_ERCC_SIRV	chr18	38918653	38838675	-	4	3861	49044	128157	ENSMUSG00000036585.16	ENSMUST00000040647.10	Fgf1	Fgf1-201	Known	Known	None	0.10000000149011612	None	None	None	None
m54284U_191107_221739/42403101/ccs	PacBio_Cortex_Rep1	mm10_ERCC_SIRV	chr16	15594489	15555676	-	4	1173	44733	115591	ENSMUSG00000022674.15	ENSMUST00000115777.9	Ube2v2	Ube2v2-203	Known	Known	None	0.25	None	None	None	None
m54284U_191213_120042/128779411/ccs	PacBio_Hippocampus_Rep2	mm10_ERCC_SIRV	chr18	38918689	38838675	-	4	3897	49044	128157	ENSMUSG00000036585.16	ENSMUST00000040647.10	Fgf1	Fgf1-201	Known	Known	None	0.10000000149011612	None	None	None	None
m54284U_191107_221739/43450369/ccs	PacBio_Cortex_Rep1	mm10_ERCC_SIRV	chr16	15594515	15555676	-	4	1199	44733	115591	ENSMUSG00000022674.15	ENSMUST00000115777.9	Ube2v2	Ube2v2-203	Known	Known	None	0.25	None	None	None	None
m54284U_191212_053548/121702072/ccs	PacBio_Hippocampus_Rep1	mm10_ERCC_SIRV	chr2	80315715	80353631	+	23	3381	4938	12998	ENSMUSG00000027006.13	ENSMUST00000028392.7	Dnajc10	Dnajc10-201	Known	Known	None	0.05000000074505806	None	None	None	None
m54284U_191212_053548/133630288/ccs	PacBio_Hippocampus_Rep1	mm10_ERCC_SIRV	chr14	68083864	68089076	+	4	3360	42007	108501	ENSMUSG00000022055.7	ENSMUST00000022639.7	Nefl	Nefl-201	Known	Known	None	0.6499999761581421	None	None	None	None
m54284U_191107_221739/153944676/ccs	PacBio_Cortex_Rep1	mm10_ERCC_SIRV	chr9	79793331	79768952	-	7	3550	28413	74417	ENSMUSG00000032328.12	ENSMUST00000034878.11	Tmem30a	Tmem30a-201	Known	Known	None	0.4000000059604645	None	None	None	None
m54284U_191213_120042/49676935/ccs	PacBio_Hippocampus_Rep2	mm10_ERCC_SIRV	chr5	124116243	124118191	+	5	1043	15495	40601	ENSMUSG00000029404.15	ENSMUST00000031351.10	Arl6ip4	Arl6ip4-201	Known	Known	None	0.15000000596046448	None	None	None	None
m54284U_191109_043049/159976116/ccs	PacBio_Cortex_Rep2	mm10_ERCC_SIRV	chr4	102589946	102607253	+	10	3634	11512	29524	ENSMUSG00000028525.16	ENSMUST00000097949.10	Pde4b	Pde4b-202	Known	Known	None	0.4000000059604645	None	None	None	None
m54284U_191212_053548/151323431/ccs	PacBio_Hippocampus_Rep1	mm10_ERCC_SIRV	chr7	111076454	111070722	-	9	3360	23208	455770	ENSMUSG00000005610.17	ENCODEMT000455770	Eif4g2	ENCODEMT000455770	Known	ISM	Suffix	0.10000000149011612	None	None	None	None
m54284U_191107_221739/43714311/ccs	PacBio_Cortex_Rep1	mm10_ERCC_SIRV	chr16	15594510	15555676	-	4	1194	44733	115591	ENSMUSG00000022674.15	ENSMUST00000115777.9	Ube2v2	Ube2v2-203	Known	Known	None	0.25	None	None	None	None
m54284U_191213_120042/131859578/ccs	PacBio_Hippocampus_Rep2	mm10_ERCC_SIRV	chr18	38918796	38838677	-	4	3901	49044	456093	ENSMUSG00000036585.16	ENCODEMT000456093	Fgf1	ENCODEMT000456093	Known	NNC	None	0.10000000149011612	None	None	None	None
m54284U_191107_221739/109642381/ccs	PacBio_Cortex_Rep1	mm10_ERCC_SIRV	chr2	80315716	80353421	+	23	3170	4938	12998	ENSMUSG00000027006.13	ENSMUST00000028392.7	Dnajc10	Dnajc10-201	Known	Known	None	0.3499999940395355	None	None	None	None
m54284U_191107_221739/66519337/ccs	PacBio_Cortex_Rep1	mm10_ERCC_SIRV	chr1	171247129	171234857	-	13	1604	2900	455670	ENSMUSG00000013593.12	ENCODEMT000455670	Ndufs2	ENCODEMT000455670	Known	NNC	None	0.25	None	None	None	None
m54284U_191107_221739/43715403/ccs	PacBio_Cortex_Rep1	mm10_ERCC_SIRV	chr16	15594478	15555676	-	4	1162	44733	115591	ENSMUSG00000022674.15	ENSMUST00000115777.9	Ube2v2	Ube2v2-203	Known	Known	None	0.25	None	None	None	None
m54284U_191213_120042/150208763/ccs	PacBio_Hippocampus_Rep2	mm10_ERCC_SIRV	chr18	38918647	38838675	-	4	3842	49044	128157	ENSMUSG00000036585.16	ENSMUST00000040647.10	Fgf1	Fgf1-201	Known	Known	None	0.10000000149011612	None	None	None	None
m54284U_191107_221739/72550485/ccs	PacBio_Cortex_Rep1	mm10_ERCC_SIRV	chr4	102589949	102607261	+	10	3639	11512	29524	ENSMUSG00000028525.16	ENSMUST00000097949.10	Pde4b	Pde4b-202	Known	Known	None	0.25	None	None	None	None
m54284U_191212_053548/133694054/ccs	PacBio_Hippocampus_Rep1	mm10_ERCC_SIRV	chr14	68083864	68089076	+	4	3360	42007	108501	ENSMUSG00000022055.7	ENSMUST00000022639.7	Nefl	Nefl-201	Known	Known	None	0.6499999761581421	None	None	None	None
m54284U_191107_221739/44303794/ccs	PacBio_Cortex_Rep1	mm10_ERCC_SIRV	chr16	15594497	15555676	-	4	1181	44733	115591	ENSMUSG00000022674.15	ENSMUST00000115777.9	Ube2v2	Ube2v2-203	Known	Known	None	0.25	None	None	None	None
m54284U_191213_120042/150209492/ccs	PacBio_Hippocampus_Rep2	mm10_ERCC_SIRV	chr18	38918663	38838675	-	4	3871	49044	128157	ENSMUSG00000036585.16	ENSMUST00000040647.10	Fgf1	Fgf1-201	Known	Known	None	0.10000000149011612	None	None	None	None
m54284U_191107_221739/44435784/ccs	PacBio_Cortex_Rep1	mm10_ERCC_SIRV	chr16	15594487	15555676	-	4	1171	44733	115591	ENSMUSG00000022674.15	ENSMUST00000115777.9	Ube2v2	Ube2v2-203	Known	Known	None	0.25	None	None	None	None
m54284U_191107_221739/141296711/ccs	PacBio_Cortex_Rep1	mm10_ERCC_SIRV	chr11	79530589	79526565	-	2	1459	33810	89002	ENSMUSG00000078771.10	ENSMUST00000103236.3	Evi2a	Evi2a-201	Known	Known	None	0.3499999940395355	None	None	None	None
m54284U_191109_043049/88738381/ccs	PacBio_Cortex_Rep2	mm10_ERCC_SIRV	chr2	80315716	80353857	+	23	3606	4938	12998	ENSMUSG00000027006.13	ENSMUST00000028392.7	Dnajc10	Dnajc10-201	Known	Known	None	0.3499999940395355	None	None	None	None
m54284U_191107_221739/45810319/ccs	PacBio_Cortex_Rep1	mm10_ERCC_SIRV	chr5	124116246	124118195	+	5	1044	15495	40601	ENSMUSG00000029404.15	ENSMUST00000031351.10	Arl6ip4	Arl6ip4-201	Known	Known	None	0.10000000149011612	None	None	None	None
m54284U_191107_221739/87688471/ccs	PacBio_Cortex_Rep1	mm10_ERCC_SIRV	chr4	102589949	102605821	+	9	3989	11512	456157	ENSMUSG00000028525.16	ENCODEMT000456157	Pde4b	ENCODEMT000456157	Known	NIC	None	0.800000011920929	None	None	None	None
m54284U_191212_053548/153747917/ccs	PacBio_Hippocampus_Rep1	mm10_ERCC_SIRV	chr7	111083044	111070730	-	22	5029	23208	60227	ENSMUSG00000005610.17	ENSMUST00000162415.8	Eif4g2	Eif4g2-213	Known	Known	None	0.10000000149011612	None	None	None	None
m54284U_191213_120042/155516998/ccs	PacBio_Hippocampus_Rep2	mm10_ERCC_SIRV	chr18	38918634	38838675	-	4	3842	49044	128157	ENSMUSG00000036585.16	ENSMUST00000040647.10	Fgf1	Fgf1-201	Known	Known	None	0.10000000149011612	None	None	None	None
m54284U_191107_221739/44632682/ccs	PacBio_Cortex_Rep1	mm10_ERCC_SIRV	chr16	15594502	15555676	-	4	1186	44733	115591	ENSMUSG00000022674.15	ENSMUST00000115777.9	Ube2v2	Ube2v2-203	Known	Known	None	0.25	None	None	None	None
m54284U_191212_053548/133694418/ccs	PacBio_Hippocampus_Rep1	mm10_ERCC_SIRV	chr14	68083864	68089064	+	4	3348	42007	108501	ENSMUSG00000022055.7	ENSMUST00000022639.7	Nefl	Nefl-201	Known	Known	None	0.75	None	None	None	None
m54284U_191109_043049/103876857/ccs	PacBio_Cortex_Rep2	mm10_ERCC_SIRV	chr2	80315716	80353629	+	23	3378	4938	12998	ENSMUSG00000027006.13	ENSMUST00000028392.7	Dnajc10	Dnajc10-201	Known	Known	None	0.05000000074505806	None	None	None	None
m54284U_191107_221739/154010005/ccs	PacBio_Cortex_Rep1	mm10_ERCC_SIRV	chr9	79793332	79768952	-	7	3551	28413	74417	ENSMUSG00000032328.12	ENSMUST00000034878.11	Tmem30a	Tmem30a-201	Known	Known	None	0.4000000059604645	None	None	None	None
m54284U_191107_221739/45483156/ccs	PacBio_Cortex_Rep1	mm10_ERCC_SIRV	chr16	15594497	15555676	-	4	1181	44733	115591	ENSMUSG00000022674.15	ENSMUST00000115777.9	Ube2v2	Ube2v2-203	Known	Known	None	0.25	None	None	None	None
m54284U_191213_120042/158270076/ccs	PacBio_Hippocampus_Rep2	mm10_ERCC_SIRV	chr18	38918671	38838675	-	4	3879	49044	128157	ENSMUSG00000036585.16	ENSMUST00000040647.10	Fgf1	Fgf1-201	Known	Known	None	0.10000000149011612	None	None	None	None
m54284U_191213_120042/159122397/ccs	PacBio_Hippocampus_Rep2	mm10_ERCC_SIRV	chr18	38918703	38838675	-	4	3911	49044	128157	ENSMUSG00000036585.16	ENSMUST00000040647.10	Fgf1	Fgf1-201	Known	Known	None	0.10000000149011612	None	None	None	None
m54284U_191107_221739/66586052/ccs	PacBio_Cortex_Rep1	mm10_ERCC_SIRV	chr1	171247105	171234860	-	13	1599	2900	7119	ENSMUSG00000013593.12	ENSMUST00000013737.12	Ndufs2	Ndufs2-201	Known	Known	None	0.25	None	None	None	None
m54284U_191212_053548/99353888/ccs	PacBio_Hippocampus_Rep1	mm10_ERCC_SIRV	chr2	80315716	80353411	+	23	3160	4938	12998	ENSMUSG00000027006.13	ENSMUST00000028392.7	Dnajc10	Dnajc10-201	Known	Known	None	0.25	None	None	None	None
m54284U_191107_221739/46072023/ccs	PacBio_Cortex_Rep1	mm10_ERCC_SIRV	chr16	15594500	15555676	-	4	1177	44733	115591	ENSMUSG00000022674.15	ENSMUST00000115777.9	Ube2v2	Ube2v2-203	Known	Known	None	0.25	None	None	None	None
m54284U_191213_120042/112328913/ccs	PacBio_Hippocampus_Rep2	mm10_ERCC_SIRV	chr5	124116247	124118193	+	5	1041	15495	40601	ENSMUSG00000029404.15	ENSMUST00000031351.10	Arl6ip4	Arl6ip4-201	Known	Known	None	0.15000000596046448	None	None	None	None
m54284U_191212_053548/155715250/ccs	PacBio_Hippocampus_Rep1	mm10_ERCC_SIRV	chr7	111083005	111070730	-	22	4990	23208	60227	ENSMUSG00000005610.17	ENSMUST00000162415.8	Eif4g2	Eif4g2-213	Known	Known	None	0.10000000149011612	None	None	None	None
m54284U_191212_053548/133694681/ccs	PacBio_Hippocampus_Rep1	mm10_ERCC_SIRV	chr14	68083864	68089076	+	4	3360	42007	108501	ENSMUSG00000022055.7	ENSMUST00000022639.7	Nefl	Nefl-201	Known	Known	None	0.6499999761581421	None	None	None	None
m54284U_191213_120042/170526834/ccs	PacBio_Hippocampus_Rep2	mm10_ERCC_SIRV	chr18	38918682	38838675	-	4	3890	49044	128157	ENSMUSG00000036585.16	ENSMUST00000040647.10	Fgf1	Fgf1-201	Known	Known	None	0.10000000149011612	None	None	None	None
m54284U_191107_221739/46399917/ccs	PacBio_Cortex_Rep1	mm10_ERCC_SIRV	chr16	15594481	15555676	-	4	1165	44733	115591	ENSMUSG00000022674.15	ENSMUST00000115777.9	Ube2v2	Ube2v2-203	Known	Known	None	0.25	None	None	None	None
m54284U_191109_043049/70911346/ccs	PacBio_Cortex_Rep2	mm10_ERCC_SIRV	chr4	102589949	102605823	+	10	2201	11512	29524	ENSMUSG00000028525.16	ENSMUST00000097949.10	Pde4b	Pde4b-202	Known	Known	None	0.8999999761581421	None	None	None	None
m54284U_191107_221739/19727587/ccs	PacBio_Cortex_Rep1	mm10_ERCC_SIRV	chr2	80315717	80353429	+	23	3177	4938	12998	ENSMUSG00000027006.13	ENSMUST00000028392.7	Dnajc10	Dnajc10-201	Known	Known	None	0.25	None	None	None	None
m54284U_191107_221739/46793401/ccs	PacBio_Cortex_Rep1	mm10_ERCC_SIRV	chr16	15594484	15555676	-	4	1168	44733	115591	ENSMUSG00000022674.15	ENSMUST00000115777.9	Ube2v2	Ube2v2-203	Known	Known	None	0.25	None	None	None	None
m54284U_191213_120042/173212031/ccs	PacBio_Hippocampus_Rep2	mm10_ERCC_SIRV	chr18	38918663	38838675	-	4	3871	49044	128157	ENSMUSG00000036585.16	ENSMUST00000040647.10	Fgf1	Fgf1-201	Known	Known	None	0.10000000149011612	None	None	None	None
m54284U_191107_221739/175965894/ccs	PacBio_Cortex_Rep1	mm10_ERCC_SIRV	chr4	102589950	102607258	+	10	3635	11512	29524	ENSMUSG00000028525.16	ENSMUST00000097949.10	Pde4b	Pde4b-202	Known	Known	None	0.25	None	None	None	None
m54284U_191212_053548/133759483/ccs	PacBio_Hippocampus_Rep1	mm10_ERCC_SIRV	chr14	68083864	68088548	+	4	2832	42007	108501	ENSMUSG00000022055.7	ENSMUST00000022639.7	Nefl	Nefl-201	Known	Known	None	0.15000000596046448	None	None	None	None
m54284U_191107_221739/39650391/ccs	PacBio_Cortex_Rep1	mm10_ERCC_SIRV	chr2	80315717	80353421	+	23	3169	4938	12998	ENSMUSG00000027006.13	ENSMUST00000028392.7	Dnajc10	Dnajc10-201	Known	Known	None	0.3499999940395355	None	None	None	None
m54284U_191107_221739/52494392/ccs	PacBio_Cortex_Rep1	mm10_ERCC_SIRV	chr16	15594497	15555676	-	3	1055	44733	115592	ENSMUSG00000022674.15	ENSMUST00000115776.1	Ube2v2	Ube2v2-202	Known	Known	None	0.25	None	None	None	None
m54284U_191107_221739/154011350/ccs	PacBio_Cortex_Rep1	mm10_ERCC_SIRV	chr9	79793320	79768952	-	7	3539	28413	74417	ENSMUSG00000032328.12	ENSMUST00000034878.11	Tmem30a	Tmem30a-201	Known	Known	None	0.4000000059604645	None	None	None	None
m54284U_191107_221739/143393130/ccs	PacBio_Cortex_Rep1	mm10_ERCC_SIRV	chr18	38918679	38838676	-	4	3886	49044	128157	ENSMUSG00000036585.16	ENSMUST00000040647.10	Fgf1	Fgf1-201	Known	Known	None	0.10000000149011612	None	None	None	None
m54284U_191107_221739/133365822/ccs	PacBio_Cortex_Rep1	mm10_ERCC_SIRV	chr5	124116257	124118195	+	5	1033	15495	40601	ENSMUSG00000029404.15	ENSMUST00000031351.10	Arl6ip4	Arl6ip4-201	Known	Known	None	0.10000000149011612	None	None	None	None
m54284U_191212_053548/97978094/ccs	PacBio_Hippocampus_Rep1	mm10_ERCC_SIRV	chr4	102589950	102607256	+	10	3633	11512	29524	ENSMUSG00000028525.16	ENSMUST00000097949.10	Pde4b	Pde4b-202	Known	Known	None	0.3499999940395355	None	None	None	None
m54284U_191107_221739/54200529/ccs	PacBio_Cortex_Rep1	mm10_ERCC_SIRV	chr16	15594488	15555676	-	4	1172	44733	115591	ENSMUSG00000022674.15	ENSMUST00000115777.9	Ube2v2	Ube2v2-203	Known	Known	None	0.25	None	None	None	None
m54284U_191107_221739/142214620/ccs	PacBio_Cortex_Rep1	mm10_ERCC_SIRV	chr11	79530623	79526565	-	2	1455	33808	455704	ENSMUSG00000070354.13	ENCODEMT000455704	Evi2	ENCODEMT000455704	Known	NNC	None	0.3499999940395355	None	None	None	None
m54284U_191107_221739/157287422/ccs	PacBio_Cortex_Rep1	mm10_ERCC_SIRV	chr18	38918661	38838676	-	4	3868	49044	128157	ENSMUSG00000036585.16	ENSMUST00000040647.10	Fgf1	Fgf1-201	Known	Known	None	0.10000000149011612	None	None	None	None
m54284U_191107_221739/86771863/ccs	PacBio_Cortex_Rep1	mm10_ERCC_SIRV	chr2	80315717	80354043	+	23	3791	4938	12998	ENSMUSG00000027006.13	ENSMUST00000028392.7	Dnajc10	Dnajc10-201	Known	Known	None	0.4000000059604645	None	None	None	None
m54284U_191107_221739/66717277/ccs	PacBio_Cortex_Rep1	mm10_ERCC_SIRV	chr1	171247115	171234860	-	13	1609	2900	7119	ENSMUSG00000013593.12	ENSMUST00000013737.12	Ndufs2	Ndufs2-201	Known	Known	None	0.25	None	None	None	None
m54284U_191107_221739/57215405/ccs	PacBio_Cortex_Rep1	mm10_ERCC_SIRV	chr16	15594498	15555676	-	4	1182	44733	115591	ENSMUSG00000022674.15	ENSMUST00000115777.9	Ube2v2	Ube2v2-203	Known	Known	None	0.25	None	None	None	None
m54284U_191213_120042/87621678/ccs	PacBio_Hippocampus_Rep2	mm10_ERCC_SIRV	chr4	102589950	102605821	+	10	2198	11512	29524	ENSMUSG00000028525.16	ENSMUST00000097949.10	Pde4b	Pde4b-202	Known	Known	None	0.800000011920929	None	None	None	None
m54284U_191212_053548/133890812/ccs	PacBio_Hippocampus_Rep1	mm10_ERCC_SIRV	chr14	68083864	68087735	+	4	2019	42007	108501	ENSMUSG00000022055.7	ENSMUST00000022639.7	Nefl	Nefl-201	Known	Known	None	0.699999988079071	None	None	None	None
m54284U_191107_221739/158402296/ccs	PacBio_Cortex_Rep1	mm10_ERCC_SIRV	chr18	38918649	38838676	-	4	3856	49044	128157	ENSMUSG00000036585.16	ENSMUST00000040647.10	Fgf1	Fgf1-201	Known	Known	None	0.10000000149011612	None	None	None	None
m54284U_191107_221739/57475659/ccs	PacBio_Cortex_Rep1	mm10_ERCC_SIRV	chr16	15594497	15555676	-	4	1181	44733	115591	ENSMUSG00000022674.15	ENSMUST00000115777.9	Ube2v2	Ube2v2-203	Known	Known	None	0.25	None	None	None	None
m54284U_191107_221739/111412796/ccs	PacBio_Cortex_Rep1	mm10_ERCC_SIRV	chr2	80315717	80354044	+	23	3785	4938	12998	ENSMUSG00000027006.13	ENSMUST00000028392.7	Dnajc10	Dnajc10-201	Known	Known	None	0.3499999940395355	None	None	None	None
m54284U_191107_221739/74582550/ccs	PacBio_Cortex_Rep1	mm10_ERCC_SIRV	chr4	102589951	102605823	+	10	2199	11512	29524	ENSMUSG00000028525.16	ENSMUST00000097949.10	Pde4b	Pde4b-202	Known	Known	None	0.8999999761581421	None	None	None	None
m54284U_191109_043049/110364525/ccs	PacBio_Cortex_Rep2	mm10_ERCC_SIRV	chr18	38918659	38838676	-	4	3866	49044	128157	ENSMUSG00000036585.16	ENSMUST00000040647.10	Fgf1	Fgf1-201	Known	Known	None	0.10000000149011612	None	None	None	None
m54284U_191107_221739/57804392/ccs	PacBio_Cortex_Rep1	mm10_ERCC_SIRV	chr16	15594496	15555676	-	3	1054	44733	115592	ENSMUSG00000022674.15	ENSMUST00000115776.1	Ube2v2	Ube2v2-202	Known	Known	None	0.25	None	None	None	None
m54284U_191107_221739/118554692/ccs	PacBio_Cortex_Rep1	mm10_ERCC_SIRV	chr5	124116258	124118193	+	5	1030	15495	40601	ENSMUSG00000029404.15	ENSMUST00000031351.10	Arl6ip4	Arl6ip4-201	Known	Known	None	0.15000000596046448	None	None	None	None
m54284U_191212_053548/156304954/ccs	PacBio_Hippocampus_Rep1	mm10_ERCC_SIRV	chr7	111074864	111070560	-	5	2756	23208	455868	ENSMUSG00000005610.17	ENCODEMT000455868	Eif4g2	ENCODEMT000455868	Known	ISM	Suffix	0.10000000149011612	None	None	None	None
m54284U_191107_221739/113311755/ccs	PacBio_Cortex_Rep1	mm10_ERCC_SIRV	chr2	80315717	80353631	+	23	3379	4938	12998	ENSMUSG00000027006.13	ENSMUST00000028392.7	Dnajc10	Dnajc10-201	Known	Known	None	0.05000000074505806	None	None	None	None
m54284U_191107_221739/58721411/ccs	PacBio_Cortex_Rep1	mm10_ERCC_SIRV	chr16	15594488	15555676	-	4	1172	44733	115591	ENSMUSG00000022674.15	ENSMUST00000115777.9	Ube2v2	Ube2v2-203	Known	Known	None	0.25	None	None	None	None
m54284U_191212_053548/133890817/ccs	PacBio_Hippocampus_Rep1	mm10_ERCC_SIRV	chr14	68083864	68089076	+	4	3360	42007	108501	ENSMUSG00000022055.7	ENSMUST00000022639.7	Nefl	Nefl-201	Known	Known	None	0.6499999761581421	None	None	None	None
m54284U_191212_053548/143459397/ccs	PacBio_Hippocampus_Rep1	mm10_ERCC_SIRV	chr18	38918703	38838676	-	4	3910	49044	128157	ENSMUSG00000036585.16	ENSMUST00000040647.10	Fgf1	Fgf1-201	Known	Known	None	0.10000000149011612	None	None	None	None
m54284U_191107_221739/111020738/ccs	PacBio_Cortex_Rep1	mm10_ERCC_SIRV	chr4	102589951	102605823	+	10	2199	11512	29524	ENSMUSG00000028525.16	ENSMUST00000097949.10	Pde4b	Pde4b-202	Known	Known	None	0.8999999761581421	None	None	None	None
m54284U_191107_221739/154075858/ccs	PacBio_Cortex_Rep1	mm10_ERCC_SIRV	chr9	79793289	79768952	-	7	3508	28413	74417	ENSMUSG00000032328.12	ENSMUST00000034878.11	Tmem30a	Tmem30a-201	Known	Known	None	0.4000000059604645	None	None	None	None
m54284U_191107_221739/59115248/ccs	PacBio_Cortex_Rep1	mm10_ERCC_SIRV	chr16	15594497	15555676	-	4	1181	44733	115591	ENSMUSG00000022674.15	ENSMUST00000115777.9	Ube2v2	Ube2v2-203	Known	Known	None	0.25	None	None	None	None
m54284U_191107_221739/143198572/ccs	PacBio_Cortex_Rep1	mm10_ERCC_SIRV	chr2	80315717	80353631	+	23	3379	4938	12998	ENSMUSG00000027006.13	ENSMUST00000028392.7	Dnajc10	Dnajc10-201	Known	Known	None	0.05000000074505806	None	None	None	None
m54284U_191213_120042/18088069/ccs	PacBio_Hippocampus_Rep2	mm10_ERCC_SIRV	chr18	38918663	38838676	-	4	3870	49044	128157	ENSMUSG00000036585.16	ENSMUST00000040647.10	Fgf1	Fgf1-201	Known	Known	None	0.10000000149011612	None	None	None	None
m54284U_191107_221739/67765486/ccs	PacBio_Cortex_Rep1	mm10_ERCC_SIRV	chr1	171247101	171234860	-	13	1595	2900	7119	ENSMUSG00000013593.12	ENSMUST00000013737.12	Ndufs2	Ndufs2-201	Known	Known	None	0.25	None	None	None	None
m54284U_191107_221739/59508950/ccs	PacBio_Cortex_Rep1	mm10_ERCC_SIRV	chr16	15594498	15555676	-	4	1182	44733	115591	ENSMUSG00000022674.15	ENSMUST00000115777.9	Ube2v2	Ube2v2-203	Known	Known	None	0.25	None	None	None	None
m54284U_191212_053548/71698252/ccs	PacBio_Hippocampus_Rep1	mm10_ERCC_SIRV	chr4	102589951	102605823	+	10	2199	11512	29524	ENSMUSG00000028525.16	ENSMUST00000097949.10	Pde4b	Pde4b-202	Known	Known	None	0.8999999761581421	None	None	None	None
m54284U_191212_053548/133890851/ccs	PacBio_Hippocampus_Rep1	mm10_ERCC_SIRV	chr14	68083864	68089076	+	4	3360	42007	108501	ENSMUSG00000022055.7	ENSMUST00000022639.7	Nefl	Nefl-201	Known	Known	None	0.6499999761581421	None	None	None	None
m54284U_191213_120042/120914769/ccs	PacBio_Hippocampus_Rep2	mm10_ERCC_SIRV	chr18	38918662	38838676	-	4	3869	49044	128157	ENSMUSG00000036585.16	ENSMUST00000040647.10	Fgf1	Fgf1-201	Known	Known	None	0.10000000149011612	None	None	None	None
m54284U_191107_221739/166724810/ccs	PacBio_Cortex_Rep1	mm10_ERCC_SIRV	chr2	80315717	80353630	+	23	3378	4938	12998	ENSMUSG00000027006.13	ENSMUST00000028392.7	Dnajc10	Dnajc10-201	Known	Known	None	0.05000000074505806	None	None	None	None
m54284U_191107_221739/60164337/ccs	PacBio_Cortex_Rep1	mm10_ERCC_SIRV	chr16	15594518	15555676	-	4	1202	44733	115591	ENSMUSG00000022674.15	ENSMUST00000115777.9	Ube2v2	Ube2v2-203	Known	Known	None	0.25	None	None	None	None
m54284U_191212_053548/160170378/ccs	PacBio_Hippocampus_Rep1	mm10_ERCC_SIRV	chr7	111083001	111070730	-	22	4986	23208	60227	ENSMUSG00000005610.17	ENSMUST00000162415.8	Eif4g2	Eif4g2-213	Known	Known	None	0.10000000149011612	None	None	None	None
m54284U_191213_120042/51972385/ccs	PacBio_Hippocampus_Rep2	mm10_ERCC_SIRV	chr5	124116258	124118195	+	5	1032	15495	40601	ENSMUSG00000029404.15	ENSMUST00000031351.10	Arl6ip4	Arl6ip4-201	Known	Known	None	0.10000000149011612	None	None	None	None
m54284U_191107_221739/174458652/ccs	PacBio_Cortex_Rep1	mm10_ERCC_SIRV	chr2	80315717	80353417	+	23	3160	4938	456158	ENSMUSG00000027006.13	ENCODEMT000456158	Dnajc10	ENCODEMT000456158	Known	NNC	None	0.3499999940395355	None	None	None	None
m54284U_191107_221739/60425382/ccs	PacBio_Cortex_Rep1	mm10_ERCC_SIRV	chr16	15594488	15555676	-	4	1172	44733	115591	ENSMUSG00000022674.15	ENSMUST00000115777.9	Ube2v2	Ube2v2-203	Known	Known	None	0.25	None	None	None	None
m54284U_191213_120042/84215968/ccs	PacBio_Hippocampus_Rep2	mm10_ERCC_SIRV	chr4	102589951	102605823	+	10	2199	11512	29524	ENSMUSG00000028525.16	ENSMUST00000097949.10	Pde4b	Pde4b-202	Known	Known	None	0.8999999761581421	None	None	None	None
m54284U_191107_221739/13173386/ccs	PacBio_Cortex_Rep1	mm10_ERCC_SIRV	chr18	38918763	38838679	-	4	3866	49044	456093	ENSMUSG00000036585.16	ENCODEMT000456093	Fgf1	ENCODEMT000456093	Known	NNC	None	0.10000000149011612	None	None	None	None
m54284U_191107_221739/153420776/ccs	PacBio_Cortex_Rep1	mm10_ERCC_SIRV	chr11	79530582	79526565	-	2	1452	33810	89002	ENSMUSG00000078771.10	ENSMUST00000103236.3	Evi2a	Evi2a-201	Known	Known	None	0.3499999940395355	None	None	None	None
m54284U_191107_221739/60426079/ccs	PacBio_Cortex_Rep1	mm10_ERCC_SIRV	chr16	15594500	15555676	-	4	1184	44733	115591	ENSMUSG00000022674.15	ENSMUST00000115777.9	Ube2v2	Ube2v2-203	Known	Known	None	0.25	None	None	None	None
m54284U_191212_053548/133891209/ccs	PacBio_Hippocampus_Rep1	mm10_ERCC_SIRV	chr14	68083864	68087889	+	4	2173	42007	108501	ENSMUSG00000022055.7	ENSMUST00000022639.7	Nefl	Nefl-201	Known	Known	None	0.15000000596046448	None	None	None	None
m54284U_191107_221739/56558679/ccs	PacBio_Cortex_Rep1	mm10_ERCC_SIRV	chr4	102589955	102605823	+	10	2195	11512	29524	ENSMUSG00000028525.16	ENSMUST00000097949.10	Pde4b	Pde4b-202	Known	Known	None	0.8999999761581421	None	None	None	None
m54284U_191107_221739/60556068/ccs	PacBio_Cortex_Rep1	mm10_ERCC_SIRV	chr16	15594501	15555676	-	4	1185	44733	115591	ENSMUSG00000022674.15	ENSMUST00000115777.9	Ube2v2	Ube2v2-203	Known	Known	None	0.25	None	None	None	None
m54284U_191109_043049/30476392/ccs	PacBio_Cortex_Rep2	mm10_ERCC_SIRV	chr2	80315717	80354043	+	23	3791	4938	12998	ENSMUSG00000027006.13	ENSMUST00000028392.7	Dnajc10	Dnajc10-201	Known	Known	None	0.4000000059604645	None	None	None	None
m54284U_191107_221739/103352225/ccs	PacBio_Cortex_Rep1	mm10_ERCC_SIRV	chr18	38918681	38838677	-	4	3887	49044	128157	ENSMUSG00000036585.16	ENSMUST00000040647.10	Fgf1	Fgf1-201	Known	Known	None	0.10000000149011612	None	None	None	None
m54284U_191107_221739/154140855/ccs	PacBio_Cortex_Rep1	mm10_ERCC_SIRV	chr9	79793326	79768952	-	7	3545	28413	74417	ENSMUSG00000032328.12	ENSMUST00000034878.11	Tmem30a	Tmem30a-201	Known	Known	None	0.4000000059604645	None	None	None	None
m54284U_191107_221739/61014756/ccs	PacBio_Cortex_Rep1	mm10_ERCC_SIRV	chr16	15594489	15555676	-	3	1047	44733	115592	ENSMUSG00000022674.15	ENSMUST00000115776.1	Ube2v2	Ube2v2-202	Known	Known	None	0.25	None	None	None	None
m54284U_191212_053548/133891915/ccs	PacBio_Hippocampus_Rep1	mm10_ERCC_SIRV	chr14	68083864	68087889	+	4	2173	42007	108501	ENSMUSG00000022055.7	ENSMUST00000022639.7	Nefl	Nefl-201	Known	Known	None	0.15000000596046448	None	None	None	None
m54284U_191213_120042/112593745/ccs	PacBio_Hippocampus_Rep2	mm10_ERCC_SIRV	chr5	124116258	124118197	+	5	1034	15495	40601	ENSMUSG00000029404.15	ENSMUST00000031351.10	Arl6ip4	Arl6ip4-201	Known	Known	None	0.05000000074505806	None	None	None	None
m54284U_191107_221739/127927988/ccs	PacBio_Cortex_Rep1	mm10_ERCC_SIRV	chr4	102589955	102605821	+	10	2193	11512	29524	ENSMUSG00000028525.16	ENSMUST00000097949.10	Pde4b	Pde4b-202	Known	Known	None	0.800000011920929	None	None	None	None
m54284U_191109_043049/43516123/ccs	PacBio_Cortex_Rep2	mm10_ERCC_SIRV	chr18	38858689	38838678	-	3	3649	49044	456095	ENSMUSG00000036585.16	ENCODEMT000456095	Fgf1	ENCODEMT000456095	Known	ISM	Suffix	0.10000000149011612	None	None	None	None
m54284U_191109_043049/48629084/ccs	PacBio_Cortex_Rep2	mm10_ERCC_SIRV	chr2	80315717	80353631	+	23	3379	4938	12998	ENSMUSG00000027006.13	ENSMUST00000028392.7	Dnajc10	Dnajc10-201	Known	Known	None	0.05000000074505806	None	None	None	None
m54284U_191107_221739/65275070/ccs	PacBio_Cortex_Rep1	mm10_ERCC_SIRV	chr16	15594497	15555676	-	4	1181	44733	115591	ENSMUSG00000022674.15	ENSMUST00000115777.9	Ube2v2	Ube2v2-203	Known	Known	None	0.25	None	None	None	None
m54284U_191107_221739/68158896/ccs	PacBio_Cortex_Rep1	mm10_ERCC_SIRV	chr1	171239350	171234860	-	10	1145	2900	456159	ENSMUSG00000013593.12	ENCODEMT000456159	Ndufs2	ENCODEMT000456159	Known	ISM	Suffix	0.25	None	None	None	None
m54284U_191107_221739/65734608/ccs	PacBio_Cortex_Rep1	mm10_ERCC_SIRV	chr16	15594499	15555676	-	4	1183	44733	115591	ENSMUSG00000022674.15	ENSMUST00000115777.9	Ube2v2	Ube2v2-203	Known	Known	None	0.25	None	None	None	None
m54284U_191109_043049/76874188/ccs	PacBio_Cortex_Rep2	mm10_ERCC_SIRV	chr18	38918703	38838677	-	4	3909	49044	128157	ENSMUSG00000036585.16	ENSMUST00000040647.10	Fgf1	Fgf1-201	Known	Known	None	0.10000000149011612	None	None	None	None
m54284U_191109_043049/49415396/ccs	PacBio_Cortex_Rep2	mm10_ERCC_SIRV	chr2	80315717	80353428	+	23	3176	4938	12998	ENSMUSG00000027006.13	ENSMUST00000028392.7	Dnajc10	Dnajc10-201	Known	Known	None	0.25	None	None	None	None
m54284U_191107_221739/67175881/ccs	PacBio_Cortex_Rep1	mm10_ERCC_SIRV	chr16	15594500	15555676	-	4	1184	44733	115591	ENSMUSG00000022674.15	ENSMUST00000115777.9	Ube2v2	Ube2v2-203	Known	Known	None	0.25	None	None	None	None
m54284U_191109_043049/14747403/ccs	PacBio_Cortex_Rep2	mm10_ERCC_SIRV	chr4	102589957	102607261	+	10	3631	11512	29524	ENSMUSG00000028525.16	ENSMUST00000097949.10	Pde4b	Pde4b-202	Known	Known	None	0.25	None	None	None	None
m54284U_191212_053548/133956826/ccs	PacBio_Hippocampus_Rep1	mm10_ERCC_SIRV	chr14	68083864	68089076	+	4	3360	42007	108501	ENSMUSG00000022055.7	ENSMUST00000022639.7	Nefl	Nefl-201	Known	Known	None	0.6499999761581421	None	None	None	None
m54284U_191212_053548/160892602/ccs	PacBio_Hippocampus_Rep1	mm10_ERCC_SIRV	chr7	111078232	111070721	-	15	4100	23208	455773	ENSMUSG00000005610.17	ENCODEMT000455773	Eif4g2	ENCODEMT000455773	Known	ISM	Suffix	0.10000000149011612	None	None	None	None
m54284U_191212_053548/68748583/ccs	PacBio_Hippocampus_Rep1	mm10_ERCC_SIRV	chr18	38918649	38838677	-	4	3855	49044	128157	ENSMUSG00000036585.16	ENSMUST00000040647.10	Fgf1	Fgf1-201	Known	Known	None	0.10000000149011612	None	None	None	None
m54284U_191107_221739/67896204/ccs	PacBio_Cortex_Rep1	mm10_ERCC_SIRV	chr16	15594498	15555676	-	4	1182	44733	115591	ENSMUSG00000022674.15	ENSMUST00000115777.9	Ube2v2	Ube2v2-203	Known	Known	None	0.25	None	None	None	None
m54284U_191109_043049/49744306/ccs	PacBio_Cortex_Rep2	mm10_ERCC_SIRV	chr2	80315717	80354041	+	23	3789	4938	12998	ENSMUSG00000027006.13	ENSMUST00000028392.7	Dnajc10	Dnajc10-201	Known	Known	None	0.3499999940395355	None	None	None	None
m54284U_191107_221739/87164287/ccs	PacBio_Cortex_Rep1	mm10_ERCC_SIRV	chr5	124116259	124118199	+	5	1035	15495	40601	ENSMUSG00000029404.15	ENSMUST00000031351.10	Arl6ip4	Arl6ip4-201	Known	Known	None	0.05000000074505806	None	None	None	None
m54284U_191107_221739/68422364/ccs	PacBio_Cortex_Rep1	mm10_ERCC_SIRV	chr16	15594483	15555676	-	4	1158	44733	115591	ENSMUSG00000022674.15	ENSMUST00000115777.9	Ube2v2	Ube2v2-203	Known	Known	None	0.25	None	None	None	None
m54284U_191109_043049/154602318/ccs	PacBio_Cortex_Rep2	mm10_ERCC_SIRV	chr4	102589957	102607253	+	10	3623	11512	29524	ENSMUSG00000028525.16	ENSMUST00000097949.10	Pde4b	Pde4b-202	Known	Known	None	0.4000000059604645	None	None	None	None
m54284U_191213_120042/52757778/ccs	PacBio_Hippocampus_Rep2	mm10_ERCC_SIRV	chr18	38918704	38838677	-	4	3910	49044	128157	ENSMUSG00000036585.16	ENSMUST00000040647.10	Fgf1	Fgf1-201	Known	Known	None	0.10000000149011612	None	None	None	None
m54284U_191107_221739/154208316/ccs	PacBio_Cortex_Rep1	mm10_ERCC_SIRV	chr9	79793331	79768952	-	7	3550	28413	74417	ENSMUSG00000032328.12	ENSMUST00000034878.11	Tmem30a	Tmem30a-201	Known	Known	None	0.4000000059604645	None	None	None	None
m54284U_191212_053548/71893238/ccs	PacBio_Hippocampus_Rep1	mm10_ERCC_SIRV	chr4	102589957	102607250	+	10	3581	11512	456160	ENSMUSG00000028525.16	ENCODEMT000456160	Pde4b	ENCODEMT000456160	Known	NNC	None	0.44999998807907104	None	None	None	None
m54284U_191107_221739/72746171/ccs	PacBio_Cortex_Rep1	mm10_ERCC_SIRV	chr16	15594500	15555676	-	4	1184	44733	115591	ENSMUSG00000022674.15	ENSMUST00000115777.9	Ube2v2	Ube2v2-203	Known	Known	None	0.25	None	None	None	None
m54284U_191212_053548/134021661/ccs	PacBio_Hippocampus_Rep1	mm10_ERCC_SIRV	chr14	68083864	68087887	+	4	2171	42007	108501	ENSMUSG00000022055.7	ENSMUST00000022639.7	Nefl	Nefl-201	Known	Known	None	0.15000000596046448	None	None	None	None
m54284U_191107_221739/154141591/ccs	PacBio_Cortex_Rep1	mm10_ERCC_SIRV	chr11	79530588	79526565	-	2	1458	33810	89002	ENSMUSG00000078771.10	ENSMUST00000103236.3	Evi2a	Evi2a-201	Known	Known	None	0.3499999940395355	None	None	None	None
m54284U_191109_043049/57869846/ccs	PacBio_Cortex_Rep2	mm10_ERCC_SIRV	chr2	80315717	80353637	+	23	3385	4938	12998	ENSMUSG00000027006.13	ENSMUST00000028392.7	Dnajc10	Dnajc10-201	Known	Known	None	0.05000000074505806	None	None	None	None
m54284U_191213_120042/75827786/ccs	PacBio_Hippocampus_Rep2	mm10_ERCC_SIRV	chr18	38918692	38838677	-	4	3898	49044	128157	ENSMUSG00000036585.16	ENSMUST00000040647.10	Fgf1	Fgf1-201	Known	Known	None	0.10000000149011612	None	None	None	None
m54284U_191107_221739/73271191/ccs	PacBio_Cortex_Rep1	mm10_ERCC_SIRV	chr16	15594481	15555676	-	4	1165	44733	115591	ENSMUSG00000022674.15	ENSMUST00000115777.9	Ube2v2	Ube2v2-203	Known	Known	None	0.25	None	None	None	None
m54284U_191213_120042/117244214/ccs	PacBio_Hippocampus_Rep2	mm10_ERCC_SIRV	chr18	38841641	38838685	-	1	3034	49044	456086	ENSMUSG00000036585.16	ENCODEMT000456086	Fgf1	ENCODEMT000456086	Known	Genomic	None	0.10000000149011612	None	None	None	None
m54284U_191107_221739/74385701/ccs	PacBio_Cortex_Rep1	mm10_ERCC_SIRV	chr16	15594498	15555676	-	4	1182	44733	115591	ENSMUSG00000022674.15	ENSMUST00000115777.9	Ube2v2	Ube2v2-203	Known	Known	None	0.25	None	None	None	None
m54284U_191107_221739/18874625/ccs	PacBio_Cortex_Rep1	mm10_ERCC_SIRV	chr5	124116261	124118195	+	5	1029	15495	40601	ENSMUSG00000029404.15	ENSMUST00000031351.10	Arl6ip4	Arl6ip4-201	Known	Known	None	0.10000000149011612	None	None	None	None
m54284U_191107_221739/68224955/ccs	PacBio_Cortex_Rep1	mm10_ERCC_SIRV	chr1	171247112	171234860	-	13	1606	2900	7119	ENSMUSG00000013593.12	ENSMUST00000013737.12	Ndufs2	Ndufs2-201	Known	Known	None	0.25	None	None	None	None
m54284U_191107_221739/71763678/ccs	PacBio_Cortex_Rep1	mm10_ERCC_SIRV	chr18	38918742	38838680	-	4	3844	49044	456093	ENSMUSG00000036585.16	ENCODEMT000456093	Fgf1	ENCODEMT000456093	Known	NNC	None	0.15000000596046448	None	None	None	None
m54284U_191109_043049/58328394/ccs	PacBio_Cortex_Rep2	mm10_ERCC_SIRV	chr2	80315717	80353628	+	23	3376	4938	12998	ENSMUSG00000027006.13	ENSMUST00000028392.7	Dnajc10	Dnajc10-201	Known	Known	None	0.05000000074505806	None	None	None	None
m54284U_191212_053548/134022841/ccs	PacBio_Hippocampus_Rep1	mm10_ERCC_SIRV	chr14	68083864	68089076	+	4	3360	42007	108501	ENSMUSG00000022055.7	ENSMUST00000022639.7	Nefl	Nefl-201	Known	Known	None	0.6499999761581421	None	None	None	None
m54284U_191212_053548/166593671/ccs	PacBio_Hippocampus_Rep1	mm10_ERCC_SIRV	chr7	111077087	111070566	-	11	3657	23208	455807	ENSMUSG00000005610.17	ENCODEMT000455807	Eif4g2	ENCODEMT000455807	Known	ISM	Suffix	0.10000000149011612	None	None	None	None
m54284U_191107_221739/74842492/ccs	PacBio_Cortex_Rep1	mm10_ERCC_SIRV	chr16	15594480	15555676	-	4	1164	44733	115591	ENSMUSG00000022674.15	ENSMUST00000115777.9	Ube2v2	Ube2v2-203	Known	Known	None	0.25	None	None	None	None
m54284U_191107_221739/95027326/ccs	PacBio_Cortex_Rep1	mm10_ERCC_SIRV	chr4	102589958	102605821	+	10	2190	11512	29524	ENSMUSG00000028525.16	ENSMUST00000097949.10	Pde4b	Pde4b-202	Known	Known	None	0.800000011920929	None	None	None	None
m54284U_191212_053548/3016164/ccs	PacBio_Hippocampus_Rep1	mm10_ERCC_SIRV	chr18	38918703	38838678	-	4	3908	49044	128157	ENSMUSG00000036585.16	ENSMUST00000040647.10	Fgf1	Fgf1-201	Known	Known	None	0.15000000596046448	None	None	None	None
m54284U_191107_221739/85066130/ccs	PacBio_Cortex_Rep1	mm10_ERCC_SIRV	chr16	15594500	15555676	-	4	1184	44733	115591	ENSMUSG00000022674.15	ENSMUST00000115777.9	Ube2v2	Ube2v2-203	Known	Known	None	0.25	None	None	None	None
m54284U_191109_043049/62980700/ccs	PacBio_Cortex_Rep2	mm10_ERCC_SIRV	chr2	80315717	80353631	+	23	3379	4938	12998	ENSMUSG00000027006.13	ENSMUST00000028392.7	Dnajc10	Dnajc10-201	Known	Known	None	0.05000000074505806	None	None	None	None
m54284U_191107_221739/85657791/ccs	PacBio_Cortex_Rep1	mm10_ERCC_SIRV	chr16	15594501	15555676	-	4	1185	44733	115591	ENSMUSG00000022674.15	ENSMUST00000115777.9	Ube2v2	Ube2v2-203	Known	Known	None	0.25	None	None	None	None
m54284U_191212_053548/169084247/ccs	PacBio_Hippocampus_Rep1	mm10_ERCC_SIRV	chr18	38918695	38838678	-	4	3900	49044	128157	ENSMUSG00000036585.16	ENSMUST00000040647.10	Fgf1	Fgf1-201	Known	Known	None	0.15000000596046448	None	None	None	None
m54284U_191212_053548/134022904/ccs	PacBio_Hippocampus_Rep1	mm10_ERCC_SIRV	chr14	68083864	68089064	+	4	3348	42007	108501	ENSMUSG00000022055.7	ENSMUST00000022639.7	Nefl	Nefl-201	Known	Known	None	0.75	None	None	None	None
m54284U_191107_221739/86442461/ccs	PacBio_Cortex_Rep1	mm10_ERCC_SIRV	chr16	15594497	15555676	-	4	1181	44733	115591	ENSMUSG00000022674.15	ENSMUST00000115777.9	Ube2v2	Ube2v2-203	Known	Known	None	0.25	None	None	None	None
m54284U_191109_043049/51513535/ccs	PacBio_Cortex_Rep2	mm10_ERCC_SIRV	chr4	102589958	102607253	+	10	3622	11512	29524	ENSMUSG00000028525.16	ENSMUST00000097949.10	Pde4b	Pde4b-202	Known	Known	None	0.4000000059604645	None	None	None	None
m54284U_191107_221739/154404542/ccs	PacBio_Cortex_Rep1	mm10_ERCC_SIRV	chr9	79793532	79768952	-	7	3751	28413	74417	ENSMUSG00000032328.12	ENSMUST00000034878.11	Tmem30a	Tmem30a-201	Known	Known	None	0.4000000059604645	None	None	None	None
m54284U_191107_221739/42665494/ccs	PacBio_Cortex_Rep1	mm10_ERCC_SIRV	chr18	38841291	38838687	-	1	2682	49044	456086	ENSMUSG00000036585.16	ENCODEMT000456086	Fgf1	ENCODEMT000456086	Known	Genomic	None	0.20000000298023224	None	None	None	None
m54284U_191212_053548/102959418/ccs	PacBio_Hippocampus_Rep1	mm10_ERCC_SIRV	chr5	124116263	124118195	+	5	1027	15495	40601	ENSMUSG00000029404.15	ENSMUST00000031351.10	Arl6ip4	Arl6ip4-201	Known	Known	None	0.10000000149011612	None	None	None	None
m54284U_191109_043049/68159962/ccs	PacBio_Cortex_Rep2	mm10_ERCC_SIRV	chr2	80315717	80353632	+	23	3380	4938	12998	ENSMUSG00000027006.13	ENSMUST00000028392.7	Dnajc10	Dnajc10-201	Known	Known	None	0.0	None	None	None	None
m54284U_191107_221739/154535446/ccs	PacBio_Cortex_Rep1	mm10_ERCC_SIRV	chr9	79770144	79768861	-	1	1193	28413	451540	ENSMUSG00000032328.12	ENCODEMT000451540	Tmem30a	ENCODEMT000451540	Known	Genomic	None	0.4000000059604645	None	None	None	None
m54284U_191107_221739/86706042/ccs	PacBio_Cortex_Rep1	mm10_ERCC_SIRV	chr16	15594501	15555676	-	4	1185	44733	115591	ENSMUSG00000022674.15	ENSMUST00000115777.9	Ube2v2	Ube2v2-203	Known	Known	None	0.25	None	None	None	None
m54284U_191109_043049/23790885/ccs	PacBio_Cortex_Rep2	mm10_ERCC_SIRV	chr18	38918703	38838679	-	4	3907	49044	128157	ENSMUSG00000036585.16	ENSMUST00000040647.10	Fgf1	Fgf1-201	Known	Known	None	0.20000000298023224	None	None	None	None
m54284U_191107_221739/87163852/ccs	PacBio_Cortex_Rep1	mm10_ERCC_SIRV	chr16	15594514	15555676	-	4	1198	44733	115591	ENSMUSG00000022674.15	ENSMUST00000115777.9	Ube2v2	Ube2v2-203	Known	Known	None	0.25	None	None	None	None
m54284U_191107_221739/68486357/ccs	PacBio_Cortex_Rep1	mm10_ERCC_SIRV	chr1	171247101	171234860	-	13	1595	2900	7119	ENSMUSG00000013593.12	ENSMUST00000013737.12	Ndufs2	Ndufs2-201	Known	Known	None	0.25	None	None	None	None
m54284U_191109_043049/73008908/ccs	PacBio_Cortex_Rep2	mm10_ERCC_SIRV	chr2	80315717	80354042	+	23	3790	4938	12998	ENSMUSG00000027006.13	ENSMUST00000028392.7	Dnajc10	Dnajc10-201	Known	Known	None	0.4000000059604645	None	None	None	None
m54284U_191212_053548/134087509/ccs	PacBio_Hippocampus_Rep1	mm10_ERCC_SIRV	chr14	68083864	68089076	+	4	3360	42007	108501	ENSMUSG00000022055.7	ENSMUST00000022639.7	Nefl	Nefl-201	Known	Known	None	0.6499999761581421	None	None	None	None
m54284U_191109_043049/60621435/ccs	PacBio_Cortex_Rep2	mm10_ERCC_SIRV	chr4	102589958	102607261	+	10	3630	11512	29524	ENSMUSG00000028525.16	ENSMUST00000097949.10	Pde4b	Pde4b-202	Known	Known	None	0.25	None	None	None	None
m54284U_191107_221739/88147211/ccs	PacBio_Cortex_Rep1	mm10_ERCC_SIRV	chr16	15594499	15555676	-	4	1183	44733	115591	ENSMUSG00000022674.15	ENSMUST00000115777.9	Ube2v2	Ube2v2-203	Known	Known	None	0.25	None	None	None	None
m54284U_191109_043049/56821930/ccs	PacBio_Cortex_Rep2	mm10_ERCC_SIRV	chr18	38918666	38838679	-	4	3870	49044	128157	ENSMUSG00000036585.16	ENSMUST00000040647.10	Fgf1	Fgf1-201	Known	Known	None	0.20000000298023224	None	None	None	None
m54284U_191212_053548/169675417/ccs	PacBio_Hippocampus_Rep1	mm10_ERCC_SIRV	chr7	111076454	111070722	-	9	3354	23208	455770	ENSMUSG00000005610.17	ENCODEMT000455770	Eif4g2	ENCODEMT000455770	Known	ISM	Suffix	0.10000000149011612	None	None	None	None
m54284U_191107_221739/159188131/ccs	PacBio_Cortex_Rep1	mm10_ERCC_SIRV	chr11	79530589	79526565	-	2	2272	33810	89003	ENSMUSG00000078771.10	ENSMUST00000170799.7	Evi2a	Evi2a-205	Known	Known	None	0.3499999940395355	None	None	None	None
m54284U_191107_221739/88801943/ccs	PacBio_Cortex_Rep1	mm10_ERCC_SIRV	chr16	15594488	15555676	-	4	1172	44733	115591	ENSMUSG00000022674.15	ENSMUST00000115777.9	Ube2v2	Ube2v2-203	Known	Known	None	0.25	None	None	None	None
m54284U_191212_053548/176622202/ccs	PacBio_Hippocampus_Rep1	mm10_ERCC_SIRV	chr5	124116263	124118195	+	5	1027	15495	40601	ENSMUSG00000029404.15	ENSMUST00000031351.10	Arl6ip4	Arl6ip4-201	Known	Known	None	0.10000000149011612	None	None	None	None
m54284U_191109_043049/68749566/ccs	PacBio_Cortex_Rep2	mm10_ERCC_SIRV	chr4	102589958	102605823	+	10	2192	11512	29524	ENSMUSG00000028525.16	ENSMUST00000097949.10	Pde4b	Pde4b-202	Known	Known	None	0.8999999761581421	None	None	None	None
m54284U_191109_043049/89653769/ccs	PacBio_Cortex_Rep2	mm10_ERCC_SIRV	chr2	80315717	80353631	+	23	3379	4938	12998	ENSMUSG00000027006.13	ENSMUST00000028392.7	Dnajc10	Dnajc10-201	Known	Known	None	0.05000000074505806	None	None	None	None
m54284U_191107_221739/89326914/ccs	PacBio_Cortex_Rep1	mm10_ERCC_SIRV	chr16	15594497	15555676	-	4	1181	44733	115591	ENSMUSG00000022674.15	ENSMUST00000115777.9	Ube2v2	Ube2v2-203	Known	Known	None	0.25	None	None	None	None
m54284U_191212_053548/134088120/ccs	PacBio_Hippocampus_Rep1	mm10_ERCC_SIRV	chr14	68083864	68087887	+	4	2171	42007	108501	ENSMUSG00000022055.7	ENSMUST00000022639.7	Nefl	Nefl-201	Known	Known	None	0.15000000596046448	None	None	None	None
m54284U_191109_043049/82643328/ccs	PacBio_Cortex_Rep2	mm10_ERCC_SIRV	chr18	38918647	38838679	-	4	3851	49044	128157	ENSMUSG00000036585.16	ENSMUST00000040647.10	Fgf1	Fgf1-201	Known	Known	None	0.20000000298023224	None	None	None	None
m54284U_191107_221739/90637429/ccs	PacBio_Cortex_Rep1	mm10_ERCC_SIRV	chr16	15594498	15555676	-	4	1182	44733	115591	ENSMUSG00000022674.15	ENSMUST00000115777.9	Ube2v2	Ube2v2-203	Known	Known	None	0.25	None	None	None	None
m54284U_191107_221739/154665182/ccs	PacBio_Cortex_Rep1	mm10_ERCC_SIRV	chr9	79793331	79768952	-	7	3550	28413	74417	ENSMUSG00000032328.12	ENSMUST00000034878.11	Tmem30a	Tmem30a-201	Known	Known	None	0.4000000059604645	None	None	None	None
m54284U_191109_043049/95027312/ccs	PacBio_Cortex_Rep2	mm10_ERCC_SIRV	chr2	80315717	80353633	+	23	3381	4938	12998	ENSMUSG00000027006.13	ENSMUST00000028392.7	Dnajc10	Dnajc10-201	Known	Known	None	0.0	None	None	None	None
m54284U_191109_043049/177145862/ccs	PacBio_Cortex_Rep2	mm10_ERCC_SIRV	chr4	102589958	102605823	+	10	2192	11512	29524	ENSMUSG00000028525.16	ENSMUST00000097949.10	Pde4b	Pde4b-202	Known	Known	None	0.8999999761581421	None	None	None	None
m54284U_191109_043049/114033016/ccs	PacBio_Cortex_Rep2	mm10_ERCC_SIRV	chr18	38918662	38838679	-	4	3866	49044	128157	ENSMUSG00000036585.16	ENSMUST00000040647.10	Fgf1	Fgf1-201	Known	Known	None	0.20000000298023224	None	None	None	None
m54284U_191107_221739/91292672/ccs	PacBio_Cortex_Rep1	mm10_ERCC_SIRV	chr16	15594488	15555676	-	4	1172	44733	115591	ENSMUSG00000022674.15	ENSMUST00000115777.9	Ube2v2	Ube2v2-203	Known	Known	None	0.25	None	None	None	None
m54284U_191212_053548/134088974/ccs	PacBio_Hippocampus_Rep1	mm10_ERCC_SIRV	chr14	68083864	68089064	+	4	3335	42007	108501	ENSMUSG00000022055.7	ENSMUST00000022639.7	Nefl	Nefl-201	Known	Known	None	0.75	None	None	None	None
m54284U_191107_221739/91489768/ccs	PacBio_Cortex_Rep1	mm10_ERCC_SIRV	chr16	15594497	15555676	-	4	1181	44733	115591	ENSMUSG00000022674.15	ENSMUST00000115777.9	Ube2v2	Ube2v2-203	Known	Known	None	0.25	None	None	None	None
m54284U_191212_053548/180225733/ccs	PacBio_Hippocampus_Rep1	mm10_ERCC_SIRV	chr5	124116263	124118195	+	5	1027	15495	40601	ENSMUSG00000029404.15	ENSMUST00000031351.10	Arl6ip4	Arl6ip4-201	Known	Known	None	0.10000000149011612	None	None	None	None
m54284U_191107_221739/68747397/ccs	PacBio_Cortex_Rep1	mm10_ERCC_SIRV	chr1	171247065	171234860	-	13	1559	2900	7119	ENSMUSG00000013593.12	ENSMUST00000013737.12	Ndufs2	Ndufs2-201	Known	Known	None	0.25	None	None	None	None
m54284U_191109_043049/115345015/ccs	PacBio_Cortex_Rep2	mm10_ERCC_SIRV	chr2	80315717	80354043	+	23	3791	4938	12998	ENSMUSG00000027006.13	ENSMUST00000028392.7	Dnajc10	Dnajc10-201	Known	Known	None	0.4000000059604645	None	None	None	None
m54284U_191109_043049/172623226/ccs	PacBio_Cortex_Rep2	mm10_ERCC_SIRV	chr18	38918655	38838679	-	4	3859	49044	128157	ENSMUSG00000036585.16	ENSMUST00000040647.10	Fgf1	Fgf1-201	Known	Known	None	0.20000000298023224	None	None	None	None
m54284U_191212_053548/71305101/ccs	PacBio_Hippocampus_Rep1	mm10_ERCC_SIRV	chr4	102589958	102607259	+	10	3628	11512	29524	ENSMUSG00000028525.16	ENSMUST00000097949.10	Pde4b	Pde4b-202	Known	Known	None	0.25	None	None	None	None
m54284U_191107_221739/91554306/ccs	PacBio_Cortex_Rep1	mm10_ERCC_SIRV	chr16	15594498	15555676	-	4	1182	44733	115591	ENSMUSG00000022674.15	ENSMUST00000115777.9	Ube2v2	Ube2v2-203	Known	Known	None	0.25	None	None	None	None
m54284U_191107_221739/91752677/ccs	PacBio_Cortex_Rep1	mm10_ERCC_SIRV	chr16	15594514	15555676	-	4	1198	44733	115591	ENSMUSG00000022674.15	ENSMUST00000115777.9	Ube2v2	Ube2v2-203	Known	Known	None	0.25	None	None	None	None
m54284U_191212_053548/170461953/ccs	PacBio_Hippocampus_Rep1	mm10_ERCC_SIRV	chr7	111077012	111070566	-	11	3582	23208	455807	ENSMUSG00000005610.17	ENCODEMT000455807	Eif4g2	ENCODEMT000455807	Known	ISM	Suffix	0.10000000149011612	None	None	None	None
m54284U_191212_053548/134089465/ccs	PacBio_Hippocampus_Rep1	mm10_ERCC_SIRV	chr14	68083864	68087889	+	4	2173	42007	108501	ENSMUSG00000022055.7	ENSMUST00000022639.7	Nefl	Nefl-201	Known	Known	None	0.15000000596046448	None	None	None	None
m54284U_191212_053548/2820392/ccs	PacBio_Hippocampus_Rep1	mm10_ERCC_SIRV	chr18	38918662	38838679	-	4	3866	49044	128157	ENSMUSG00000036585.16	ENSMUST00000040647.10	Fgf1	Fgf1-201	Known	Known	None	0.20000000298023224	None	None	None	None
m54284U_191109_043049/138217979/ccs	PacBio_Cortex_Rep2	mm10_ERCC_SIRV	chr2	80315717	80353631	+	23	3379	4938	12998	ENSMUSG00000027006.13	ENSMUST00000028392.7	Dnajc10	Dnajc10-201	Known	Known	None	0.05000000074505806	None	None	None	None
m54284U_191212_053548/75237364/ccs	PacBio_Hippocampus_Rep1	mm10_ERCC_SIRV	chr4	102589958	102607261	+	10	3637	11512	29524	ENSMUSG00000028525.16	ENSMUST00000097949.10	Pde4b	Pde4b-202	Known	Known	None	0.25	None	None	None	None
m54284U_191107_221739/93587098/ccs	PacBio_Cortex_Rep1	mm10_ERCC_SIRV	chr16	15594488	15555676	-	4	1172	44733	115591	ENSMUSG00000022674.15	ENSMUST00000115777.9	Ube2v2	Ube2v2-203	Known	Known	None	0.25	None	None	None	None
m54284U_191107_221739/95094413/ccs	PacBio_Cortex_Rep1	mm10_ERCC_SIRV	chr16	15594512	15555676	-	4	1196	44733	115591	ENSMUSG00000022674.15	ENSMUST00000115777.9	Ube2v2	Ube2v2-203	Known	Known	None	0.25	None	None	None	None
m54284U_191212_053548/166593579/ccs	PacBio_Hippocampus_Rep1	mm10_ERCC_SIRV	chr18	38918703	38838679	-	4	3907	49044	128157	ENSMUSG00000036585.16	ENSMUST00000040647.10	Fgf1	Fgf1-201	Known	Known	None	0.20000000298023224	None	None	None	None
m54284U_191107_221739/154667369/ccs	PacBio_Cortex_Rep1	mm10_ERCC_SIRV	chr9	79793328	79768952	-	7	3547	28413	74417	ENSMUSG00000032328.12	ENSMUST00000034878.11	Tmem30a	Tmem30a-201	Known	Known	None	0.4000000059604645	None	None	None	None
m54284U_191109_043049/176097077/ccs	PacBio_Cortex_Rep2	mm10_ERCC_SIRV	chr2	80315717	80353629	+	23	3377	4938	12998	ENSMUSG00000027006.13	ENSMUST00000028392.7	Dnajc10	Dnajc10-201	Known	Known	None	0.05000000074505806	None	None	None	None
m54284U_191213_120042/25035017/ccs	PacBio_Hippocampus_Rep2	mm10_ERCC_SIRV	chr5	124116463	124118191	+	3	1490	15495	455848	ENSMUSG00000029404.15	ENCODEMT000455848	Arl6ip4	ENCODEMT000455848	Known	NIC	None	0.15000000596046448	None	None	None	None
m54284U_191107_221739/162006685/ccs	PacBio_Cortex_Rep1	mm10_ERCC_SIRV	chr11	79530525	79526565	-	2	1395	33810	89002	ENSMUSG00000078771.10	ENSMUST00000103236.3	Evi2a	Evi2a-201	Known	Known	None	0.3499999940395355	None	None	None	None
m54284U_191107_221739/95290504/ccs	PacBio_Cortex_Rep1	mm10_ERCC_SIRV	chr16	15594489	15555676	-	4	1173	44733	115591	ENSMUSG00000022674.15	ENSMUST00000115777.9	Ube2v2	Ube2v2-203	Known	Known	None	0.25	None	None	None	None
m54284U_191212_053548/90768697/ccs	PacBio_Hippocampus_Rep1	mm10_ERCC_SIRV	chr4	102589958	102607256	+	10	3625	11512	29524	ENSMUSG00000028525.16	ENSMUST00000097949.10	Pde4b	Pde4b-202	Known	Known	None	0.3499999940395355	None	None	None	None
m54284U_191107_221739/101713396/ccs	PacBio_Cortex_Rep1	mm10_ERCC_SIRV	chr18	38918702	38838680	-	4	3905	49044	128157	ENSMUSG00000036585.16	ENSMUST00000040647.10	Fgf1	Fgf1-201	Known	Known	None	0.20000000298023224	None	None	None	None
m54284U_191212_053548/134154231/ccs	PacBio_Hippocampus_Rep1	mm10_ERCC_SIRV	chr14	68083864	68087887	+	4	2171	42007	108501	ENSMUSG00000022055.7	ENSMUST00000022639.7	Nefl	Nefl-201	Known	Known	None	0.15000000596046448	None	None	None	None
m54284U_191107_221739/96537250/ccs	PacBio_Cortex_Rep1	mm10_ERCC_SIRV	chr16	15594514	15555676	-	4	1198	44733	115591	ENSMUSG00000022674.15	ENSMUST00000115777.9	Ube2v2	Ube2v2-203	Known	Known	None	0.25	None	None	None	None
m54284U_191212_053548/11340019/ccs	PacBio_Hippocampus_Rep1	mm10_ERCC_SIRV	chr2	80315717	80353633	+	23	3381	4938	12998	ENSMUSG00000027006.13	ENSMUST00000028392.7	Dnajc10	Dnajc10-201	Known	Known	None	0.0	None	None	None	None
m54284U_191107_221739/98960439/ccs	PacBio_Cortex_Rep1	mm10_ERCC_SIRV	chr16	15594487	15555676	-	4	1171	44733	115591	ENSMUSG00000022674.15	ENSMUST00000115777.9	Ube2v2	Ube2v2-203	Known	Known	None	0.25	None	None	None	None
m54284U_191212_053548/177472808/ccs	PacBio_Hippocampus_Rep1	mm10_ERCC_SIRV	chr4	102589958	102605823	+	10	2192	11512	29524	ENSMUSG00000028525.16	ENSMUST00000097949.10	Pde4b	Pde4b-202	Known	Known	None	0.8999999761581421	None	None	None	None
m54284U_191109_043049/28967830/ccs	PacBio_Cortex_Rep2	mm10_ERCC_SIRV	chr18	38918747	38838682	-	4	3847	49044	456093	ENSMUSG00000036585.16	ENCODEMT000456093	Fgf1	ENCODEMT000456093	Known	NNC	None	0.20000000298023224	None	None	None	None
m54284U_191107_221739/68946111/ccs	PacBio_Cortex_Rep1	mm10_ERCC_SIRV	chr1	171247105	171234860	-	13	1599	2900	7119	ENSMUSG00000013593.12	ENSMUST00000013737.12	Ndufs2	Ndufs2-201	Known	Known	None	0.25	None	None	None	None
m54284U_191107_221739/99092494/ccs	PacBio_Cortex_Rep1	mm10_ERCC_SIRV	chr16	15594496	15555676	-	4	1180	44733	115591	ENSMUSG00000022674.15	ENSMUST00000115777.9	Ube2v2	Ube2v2-203	Known	Known	None	0.25	None	None	None	None
m54284U_191212_053548/14288325/ccs	PacBio_Hippocampus_Rep1	mm10_ERCC_SIRV	chr2	80315717	80353421	+	23	3169	4938	12998	ENSMUSG00000027006.13	ENSMUST00000028392.7	Dnajc10	Dnajc10-201	Known	Known	None	0.3499999940395355	None	None	None	None
m54284U_191107_221739/102500444/ccs	PacBio_Cortex_Rep1	mm10_ERCC_SIRV	chr16	15594481	15555676	-	4	1165	44733	115591	ENSMUSG00000022674.15	ENSMUST00000115777.9	Ube2v2	Ube2v2-203	Known	Known	None	0.25	None	None	None	None
m54284U_191212_053548/149882581/ccs	PacBio_Hippocampus_Rep1	mm10_ERCC_SIRV	chr18	38918662	38838680	-	4	3865	49044	128157	ENSMUSG00000036585.16	ENSMUST00000040647.10	Fgf1	Fgf1-201	Known	Known	None	0.20000000298023224	None	None	None	None
m54284U_191212_053548/134218212/ccs	PacBio_Hippocampus_Rep1	mm10_ERCC_SIRV	chr14	68083864	68089075	+	4	3359	42007	108501	ENSMUSG00000022055.7	ENSMUST00000022639.7	Nefl	Nefl-201	Known	Known	None	0.6499999761581421	None	None	None	None
m54284U_191213_120042/1246648/ccs	PacBio_Hippocampus_Rep2	mm10_ERCC_SIRV	chr4	102589958	102605823	+	10	2192	11512	29524	ENSMUSG00000028525.16	ENSMUST00000097949.10	Pde4b	Pde4b-202	Known	Known	None	0.8999999761581421	None	None	None	None
m54284U_191107_221739/107349119/ccs	PacBio_Cortex_Rep1	mm10_ERCC_SIRV	chr16	15594484	15555676	-	4	1168	44733	115591	ENSMUSG00000022674.15	ENSMUST00000115777.9	Ube2v2	Ube2v2-203	Known	Known	None	0.25	None	None	None	None
m54284U_191109_043049/46466974/ccs	PacBio_Cortex_Rep2	mm10_ERCC_SIRV	chr5	124116275	124117039	+	2	492	15495	455878	ENSMUSG00000029404.15	ENCODEMT000455878	Arl6ip4	ENCODEMT000455878	Known	ISM	Both	0.6000000238418579	None	None	None	None
m54284U_191107_221739/154797433/ccs	PacBio_Cortex_Rep1	mm10_ERCC_SIRV	chr9	79793331	79768952	-	7	3550	28413	74417	ENSMUSG00000032328.12	ENSMUST00000034878.11	Tmem30a	Tmem30a-201	Known	Known	None	0.4000000059604645	None	None	None	None
m54284U_191212_053548/172230513/ccs	PacBio_Hippocampus_Rep1	mm10_ERCC_SIRV	chr7	111074908	111070560	-	5	2800	23208	455868	ENSMUSG00000005610.17	ENCODEMT000455868	Eif4g2	ENCODEMT000455868	Known	ISM	Suffix	0.10000000149011612	None	None	None	None
m54284U_191212_053548/15990814/ccs	PacBio_Hippocampus_Rep1	mm10_ERCC_SIRV	chr2	80315717	80353421	+	23	3169	4938	12998	ENSMUSG00000027006.13	ENSMUST00000028392.7	Dnajc10	Dnajc10-201	Known	Known	None	0.3499999940395355	None	None	None	None
m54284U_191213_120042/162136488/ccs	PacBio_Hippocampus_Rep2	mm10_ERCC_SIRV	chr18	38918639	38838680	-	4	3842	49044	128157	ENSMUSG00000036585.16	ENSMUST00000040647.10	Fgf1	Fgf1-201	Known	Known	None	0.20000000298023224	None	None	None	None
m54284U_191109_043049/150078321/ccs	PacBio_Cortex_Rep2	mm10_ERCC_SIRV	chr4	102589962	102607237	+	10	3602	11512	29524	ENSMUSG00000028525.16	ENSMUST00000097949.10	Pde4b	Pde4b-202	Known	Known	None	0.6499999761581421	None	None	None	None
m54284U_191107_221739/108135102/ccs	PacBio_Cortex_Rep1	mm10_ERCC_SIRV	chr16	15594498	15555676	-	4	1182	44733	115591	ENSMUSG00000022674.15	ENSMUST00000115777.9	Ube2v2	Ube2v2-203	Known	Known	None	0.25	None	None	None	None
m54284U_191212_053548/144706066/ccs	PacBio_Hippocampus_Rep1	mm10_ERCC_SIRV	chr18	38840177	38838689	-	1	1566	49044	456086	ENSMUSG00000036585.16	ENCODEMT000456086	Fgf1	ENCODEMT000456086	Known	Genomic	None	0.15000000596046448	None	None	None	None
m54284U_191107_221739/109905244/ccs	PacBio_Cortex_Rep1	mm10_ERCC_SIRV	chr16	15594498	15555676	-	4	1182	44733	115591	ENSMUSG00000022674.15	ENSMUST00000115777.9	Ube2v2	Ube2v2-203	Known	Known	None	0.25	None	None	None	None
m54284U_191212_053548/29688681/ccs	PacBio_Hippocampus_Rep1	mm10_ERCC_SIRV	chr2	80315717	80353420	+	23	3168	4938	12998	ENSMUSG00000027006.13	ENSMUST00000028392.7	Dnajc10	Dnajc10-201	Known	Known	None	0.3499999940395355	None	None	None	None
m54284U_191212_053548/134218744/ccs	PacBio_Hippocampus_Rep1	mm10_ERCC_SIRV	chr14	68083864	68087889	+	4	2173	42007	108501	ENSMUSG00000022055.7	ENSMUST00000022639.7	Nefl	Nefl-201	Known	Known	None	0.15000000596046448	None	None	None	None
m54284U_191212_053548/62131013/ccs	PacBio_Hippocampus_Rep1	mm10_ERCC_SIRV	chr4	102589966	102605823	+	10	2184	11512	29524	ENSMUSG00000028525.16	ENSMUST00000097949.10	Pde4b	Pde4b-202	Known	Known	None	0.8999999761581421	None	None	None	None
m54284U_191107_221739/57016523/ccs	PacBio_Cortex_Rep1	mm10_ERCC_SIRV	chr18	38867065	38838682	-	4	3978	49044	128160	ENSMUSG00000036585.16	ENSMUST00000236630.1	Fgf1	Fgf1-210	Known	Known	None	0.20000000298023224	None	None	None	None
m54284U_191107_221739/110691464/ccs	PacBio_Cortex_Rep1	mm10_ERCC_SIRV	chr16	15594497	15555676	-	4	1181	44733	115591	ENSMUSG00000022674.15	ENSMUST00000115777.9	Ube2v2	Ube2v2-203	Known	Known	None	0.25	None	None	None	None
m54284U_191107_221739/69535872/ccs	PacBio_Cortex_Rep1	mm10_ERCC_SIRV	chr1	171247095	171234860	-	13	1589	2900	7119	ENSMUSG00000013593.12	ENSMUST00000013737.12	Ndufs2	Ndufs2-201	Known	Known	None	0.25	None	None	None	None
m54284U_191107_221739/168821003/ccs	PacBio_Cortex_Rep1	mm10_ERCC_SIRV	chr11	79530572	79526565	-	2	1442	33810	89002	ENSMUSG00000078771.10	ENSMUST00000103236.3	Evi2a	Evi2a-201	Known	Known	None	0.3499999940395355	None	None	None	None
m54284U_191212_053548/40435995/ccs	PacBio_Hippocampus_Rep1	mm10_ERCC_SIRV	chr5	124116265	124118195	+	5	1025	15495	40601	ENSMUSG00000029404.15	ENSMUST00000031351.10	Arl6ip4	Arl6ip4-201	Known	Known	None	0.10000000149011612	None	None	None	None
m54284U_191212_053548/96208682/ccs	PacBio_Hippocampus_Rep1	mm10_ERCC_SIRV	chr2	80315717	80353631	+	23	3379	4938	12998	ENSMUSG00000027006.13	ENSMUST00000028392.7	Dnajc10	Dnajc10-201	Known	Known	None	0.05000000074505806	None	None	None	None
m54284U_191107_221739/112197709/ccs	PacBio_Cortex_Rep1	mm10_ERCC_SIRV	chr16	15594500	15555676	-	4	1184	44733	115591	ENSMUSG00000022674.15	ENSMUST00000115777.9	Ube2v2	Ube2v2-203	Known	Known	None	0.25	None	None	None	None
m54284U_191109_043049/150668601/ccs	PacBio_Cortex_Rep2	mm10_ERCC_SIRV	chr18	38918704	38838682	-	4	3905	49044	128157	ENSMUSG00000036585.16	ENSMUST00000040647.10	Fgf1	Fgf1-201	Known	Known	None	0.20000000298023224	None	None	None	None
m54284U_191109_043049/90310330/ccs	PacBio_Cortex_Rep2	mm10_ERCC_SIRV	chr4	102589970	102605778	+	10	2123	11512	29524	ENSMUSG00000028525.16	ENSMUST00000097949.10	Pde4b	Pde4b-202	Known	Known	None	0.30000001192092896	None	None	None	None
m54284U_191107_221739/154863811/ccs	PacBio_Cortex_Rep1	mm10_ERCC_SIRV	chr9	79793274	79768952	-	7	3493	28413	74417	ENSMUSG00000032328.12	ENSMUST00000034878.11	Tmem30a	Tmem30a-201	Known	Known	None	0.4000000059604645	None	None	None	None
m54284U_191212_053548/134219451/ccs	PacBio_Hippocampus_Rep1	mm10_ERCC_SIRV	chr14	68083864	68089074	+	4	3358	42007	108501	ENSMUSG00000022055.7	ENSMUST00000022639.7	Nefl	Nefl-201	Known	Known	None	0.6000000238418579	None	None	None	None
m54284U_191107_221739/113704992/ccs	PacBio_Cortex_Rep1	mm10_ERCC_SIRV	chr16	15594498	15555676	-	4	1182	44733	115591	ENSMUSG00000022674.15	ENSMUST00000115777.9	Ube2v2	Ube2v2-203	Known	Known	None	0.25	None	None	None	None
m54284U_191212_053548/97192250/ccs	PacBio_Hippocampus_Rep1	mm10_ERCC_SIRV	chr2	80315717	80354043	+	23	3791	4938	12998	ENSMUSG00000027006.13	ENSMUST00000028392.7	Dnajc10	Dnajc10-201	Known	Known	None	0.4000000059604645	None	None	None	None
m54284U_191109_043049/149489105/ccs	PacBio_Cortex_Rep2	mm10_ERCC_SIRV	chr18	38918659	38838687	-	4	3855	49044	128157	ENSMUSG00000036585.16	ENSMUST00000040647.10	Fgf1	Fgf1-201	Known	Known	None	0.20000000298023224	None	None	None	None
m54284U_191212_053548/172428000/ccs	PacBio_Hippocampus_Rep1	mm10_ERCC_SIRV	chr7	111076804	111070721	-	10	3409	23208	455776	ENSMUSG00000005610.17	ENCODEMT000455776	Eif4g2	ENCODEMT000455776	Known	ISM	Suffix	0.10000000149011612	None	None	None	None
m54284U_191107_221739/114229687/ccs	PacBio_Cortex_Rep1	mm10_ERCC_SIRV	chr16	15594487	15555676	-	4	1171	44733	115591	ENSMUSG00000022674.15	ENSMUST00000115777.9	Ube2v2	Ube2v2-203	Known	Known	None	0.25	None	None	None	None
m54284U_191213_120042/42729565/ccs	PacBio_Hippocampus_Rep2	mm10_ERCC_SIRV	chr4	102589970	102605823	+	10	2180	11512	29524	ENSMUSG00000028525.16	ENSMUST00000097949.10	Pde4b	Pde4b-202	Known	Known	None	0.8999999761581421	None	None	None	None
m54284U_191107_221739/115736848/ccs	PacBio_Cortex_Rep1	mm10_ERCC_SIRV	chr16	15594497	15555676	-	4	1181	44733	115591	ENSMUSG00000022674.15	ENSMUST00000115777.9	Ube2v2	Ube2v2-203	Known	Known	None	0.25	None	None	None	None
m54284U_191212_053548/99353688/ccs	PacBio_Hippocampus_Rep1	mm10_ERCC_SIRV	chr2	80315717	80354041	+	23	3789	4938	12998	ENSMUSG00000027006.13	ENSMUST00000028392.7	Dnajc10	Dnajc10-201	Known	Known	None	0.3499999940395355	None	None	None	None
m54284U_191212_053548/86180676/ccs	PacBio_Hippocampus_Rep1	mm10_ERCC_SIRV	chr18	38918638	38838687	-	4	3848	49044	128157	ENSMUSG00000036585.16	ENSMUST00000040647.10	Fgf1	Fgf1-201	Known	Known	None	0.20000000298023224	None	None	None	None
m54284U_191212_053548/134220091/ccs	PacBio_Hippocampus_Rep1	mm10_ERCC_SIRV	chr14	68083864	68089076	+	4	3360	42007	108501	ENSMUSG00000022055.7	ENSMUST00000022639.7	Nefl	Nefl-201	Known	Known	None	0.6499999761581421	None	None	None	None
m54284U_191107_221739/116327503/ccs	PacBio_Cortex_Rep1	mm10_ERCC_SIRV	chr16	15594488	15555676	-	4	1172	44733	115591	ENSMUSG00000022674.15	ENSMUST00000115777.9	Ube2v2	Ube2v2-203	Known	Known	None	0.25	None	None	None	None
m54284U_191109_043049/4588510/ccs	PacBio_Cortex_Rep2	mm10_ERCC_SIRV	chr4	102589971	102605821	+	10	2177	11512	29524	ENSMUSG00000028525.16	ENSMUST00000097949.10	Pde4b	Pde4b-202	Known	Known	None	0.800000011920929	None	None	None	None
m54284U_191107_221739/70386749/ccs	PacBio_Cortex_Rep1	mm10_ERCC_SIRV	chr1	171247104	171234860	-	13	1598	2900	7119	ENSMUSG00000013593.12	ENSMUST00000013737.12	Ndufs2	Ndufs2-201	Known	Known	None	0.25	None	None	None	None
m54284U_191107_221739/116588614/ccs	PacBio_Cortex_Rep1	mm10_ERCC_SIRV	chr16	15594500	15555676	-	4	1184	44733	115591	ENSMUSG00000022674.15	ENSMUST00000115777.9	Ube2v2	Ube2v2-203	Known	Known	None	0.25	None	None	None	None
m54284U_191109_043049/105185922/ccs	PacBio_Cortex_Rep2	mm10_ERCC_SIRV	chr18	38918659	38838689	-	4	3853	49044	128157	ENSMUSG00000036585.16	ENSMUST00000040647.10	Fgf1	Fgf1-201	Known	Known	None	0.25	None	None	None	None
m54284U_191212_053548/137168517/ccs	PacBio_Hippocampus_Rep1	mm10_ERCC_SIRV	chr2	80315717	80353419	+	23	3167	4938	12998	ENSMUSG00000027006.13	ENSMUST00000028392.7	Dnajc10	Dnajc10-201	Known	Known	None	0.3499999940395355	None	None	None	None
m54284U_191213_120042/173278436/ccs	PacBio_Hippocampus_Rep2	mm10_ERCC_SIRV	chr5	124116287	124118197	+	2	1854	15495	455857	ENSMUSG00000029404.15	ENCODEMT000455857	Arl6ip4	ENCODEMT000455857	Known	ISM	Both	0.10000000149011612	None	None	None	None
m54284U_191109_043049/111675023/ccs	PacBio_Cortex_Rep2	mm10_ERCC_SIRV	chr4	102589971	102605823	+	10	2179	11512	29524	ENSMUSG00000028525.16	ENSMUST00000097949.10	Pde4b	Pde4b-202	Known	Known	None	0.8999999761581421	None	None	None	None
m54284U_191107_221739/116591379/ccs	PacBio_Cortex_Rep1	mm10_ERCC_SIRV	chr16	15594517	15555676	-	4	1201	44733	115591	ENSMUSG00000022674.15	ENSMUST00000115777.9	Ube2v2	Ube2v2-203	Known	Known	None	0.25	None	None	None	None
m54284U_191212_053548/134283377/ccs	PacBio_Hippocampus_Rep1	mm10_ERCC_SIRV	chr14	68083864	68087887	+	4	2171	42007	108501	ENSMUSG00000022055.7	ENSMUST00000022639.7	Nefl	Nefl-201	Known	Known	None	0.15000000596046448	None	None	None	None
m54284U_191212_053548/38995355/ccs	PacBio_Hippocampus_Rep1	mm10_ERCC_SIRV	chr18	38918662	38838689	-	4	3856	49044	128157	ENSMUSG00000036585.16	ENSMUST00000040647.10	Fgf1	Fgf1-201	Known	Known	None	0.25	None	None	None	None
m54284U_191107_221739/14486234/ccs	PacBio_Cortex_Rep1	mm10_ERCC_SIRV	chr2	80315718	80353421	+	23	3168	4938	12998	ENSMUSG00000027006.13	ENSMUST00000028392.7	Dnajc10	Dnajc10-201	Known	Known	None	0.3499999940395355	None	None	None	None
m54284U_191107_221739/118882687/ccs	PacBio_Cortex_Rep1	mm10_ERCC_SIRV	chr16	15594488	15555676	-	4	1172	44733	115591	ENSMUSG00000022674.15	ENSMUST00000115777.9	Ube2v2	Ube2v2-203	Known	Known	None	0.25	None	None	None	None
m54284U_191107_221739/154994993/ccs	PacBio_Cortex_Rep1	mm10_ERCC_SIRV	chr9	79793328	79768952	-	7	3547	28413	74417	ENSMUSG00000032328.12	ENSMUST00000034878.11	Tmem30a	Tmem30a-201	Known	Known	None	0.4000000059604645	None	None	None	None
m54284U_191107_221739/134809018/ccs	PacBio_Cortex_Rep1	mm10_ERCC_SIRV	chr4	102589976	102605821	+	10	2172	11512	29524	ENSMUSG00000028525.16	ENSMUST00000097949.10	Pde4b	Pde4b-202	Known	Known	None	0.800000011920929	None	None	None	None
m54284U_191212_053548/168102127/ccs	PacBio_Hippocampus_Rep1	mm10_ERCC_SIRV	chr18	38840892	38838698	-	1	2272	49044	456086	ENSMUSG00000036585.16	ENCODEMT000456086	Fgf1	ENCODEMT000456086	Known	Genomic	None	0.30000001192092896	None	None	None	None
m54284U_191107_221739/120194264/ccs	PacBio_Cortex_Rep1	mm10_ERCC_SIRV	chr16	15594497	15555676	-	4	1181	44733	115591	ENSMUSG00000022674.15	ENSMUST00000115777.9	Ube2v2	Ube2v2-203	Known	Known	None	0.25	None	None	None	None
m54284U_191212_053548/173015741/ccs	PacBio_Hippocampus_Rep1	mm10_ERCC_SIRV	chr7	111076924	111070721	-	10	3529	23208	455776	ENSMUSG00000005610.17	ENCODEMT000455776	Eif4g2	ENCODEMT000455776	Known	ISM	Suffix	0.10000000149011612	None	None	None	None
m54284U_191107_221739/168888578/ccs	PacBio_Cortex_Rep1	mm10_ERCC_SIRV	chr11	79530589	79526565	-	2	1459	33810	89002	ENSMUSG00000078771.10	ENSMUST00000103236.3	Evi2a	Evi2a-201	Known	Known	None	0.3499999940395355	None	None	None	None
m54284U_191109_043049/137626195/ccs	PacBio_Cortex_Rep2	mm10_ERCC_SIRV	chr18	38840280	38838702	-	1	1656	49044	456086	ENSMUSG00000036585.16	ENCODEMT000456086	Fgf1	ENCODEMT000456086	Known	Genomic	None	0.4000000059604645	None	None	None	None
m54284U_191107_221739/21037810/ccs	PacBio_Cortex_Rep1	mm10_ERCC_SIRV	chr2	80315718	80354043	+	23	3790	4938	12998	ENSMUSG00000027006.13	ENSMUST00000028392.7	Dnajc10	Dnajc10-201	Known	Known	None	0.4000000059604645	None	None	None	None
m54284U_191107_221739/121177218/ccs	PacBio_Cortex_Rep1	mm10_ERCC_SIRV	chr16	15594497	15555676	-	4	1181	44733	115591	ENSMUSG00000022674.15	ENSMUST00000115777.9	Ube2v2	Ube2v2-203	Known	Known	None	0.25	None	None	None	None
m54284U_191109_043049/56756823/ccs	PacBio_Cortex_Rep2	mm10_ERCC_SIRV	chr4	102589976	102607253	+	10	3604	11512	29524	ENSMUSG00000028525.16	ENSMUST00000097949.10	Pde4b	Pde4b-202	Known	Known	None	0.4000000059604645	None	None	None	None
m54284U_191107_221739/97585778/ccs	PacBio_Cortex_Rep1	mm10_ERCC_SIRV	chr5	124116266	124118193	+	5	1022	15495	40601	ENSMUSG00000029404.15	ENSMUST00000031351.10	Arl6ip4	Arl6ip4-201	Known	Known	None	0.15000000596046448	None	None	None	None
m54284U_191212_053548/134284210/ccs	PacBio_Hippocampus_Rep1	mm10_ERCC_SIRV	chr14	68083864	68087889	+	4	2173	42007	108501	ENSMUSG00000022055.7	ENSMUST00000022639.7	Nefl	Nefl-201	Known	Known	None	0.15000000596046448	None	None	None	None
m54284U_191107_221739/121504144/ccs	PacBio_Cortex_Rep1	mm10_ERCC_SIRV	chr16	15594498	15555676	-	4	1182	44733	115591	ENSMUSG00000022674.15	ENSMUST00000115777.9	Ube2v2	Ube2v2-203	Known	Known	None	0.25	None	None	None	None
m54284U_191212_053548/143196471/ccs	PacBio_Hippocampus_Rep1	mm10_ERCC_SIRV	chr18	38918675	38838694	-	4	3864	49044	128157	ENSMUSG00000036585.16	ENSMUST00000040647.10	Fgf1	Fgf1-201	Known	Known	None	0.4000000059604645	None	None	None	None
m54284U_191107_221739/35782715/ccs	PacBio_Cortex_Rep1	mm10_ERCC_SIRV	chr2	80315718	80353633	+	23	3380	4938	12998	ENSMUSG00000027006.13	ENSMUST00000028392.7	Dnajc10	Dnajc10-201	Known	Known	None	0.0	None	None	None	None
m54284U_191107_221739/70453481/ccs	PacBio_Cortex_Rep1	mm10_ERCC_SIRV	chr1	171247092	171234860	-	13	1586	2900	7119	ENSMUSG00000013593.12	ENSMUST00000013737.12	Ndufs2	Ndufs2-201	Known	Known	None	0.25	None	None	None	None
m54284U_191107_221739/123535499/ccs	PacBio_Cortex_Rep1	mm10_ERCC_SIRV	chr16	15594484	15555676	-	4	1168	44733	115591	ENSMUSG00000022674.15	ENSMUST00000115777.9	Ube2v2	Ube2v2-203	Known	Known	None	0.25	None	None	None	None
m54284U_191107_221739/57935793/ccs	PacBio_Cortex_Rep1	mm10_ERCC_SIRV	chr4	102589977	102605821	+	10	2171	11512	29524	ENSMUSG00000028525.16	ENSMUST00000097949.10	Pde4b	Pde4b-202	Known	Known	None	0.800000011920929	None	None	None	None
m54284U_191213_120042/19400763/ccs	PacBio_Hippocampus_Rep2	mm10_ERCC_SIRV	chr18	38918695	38838726	-	4	3852	49044	128157	ENSMUSG00000036585.16	ENSMUST00000040647.10	Fgf1	Fgf1-201	Known	Known	None	0.25	None	None	None	None
m54284U_191107_221739/123995487/ccs	PacBio_Cortex_Rep1	mm10_ERCC_SIRV	chr16	15594497	15555676	-	4	1181	44733	115591	ENSMUSG00000022674.15	ENSMUST00000115777.9	Ube2v2	Ube2v2-203	Known	Known	None	0.25	None	None	None	None
m54284U_191107_221739/47712315/ccs	PacBio_Cortex_Rep1	mm10_ERCC_SIRV	chr2	80315718	80353428	+	23	3175	4938	12998	ENSMUSG00000027006.13	ENSMUST00000028392.7	Dnajc10	Dnajc10-201	Known	Known	None	0.25	None	None	None	None
m54284U_191212_053548/134284420/ccs	PacBio_Hippocampus_Rep1	mm10_ERCC_SIRV	chr14	68083864	68089076	+	4	3360	42007	108501	ENSMUSG00000022055.7	ENSMUST00000022639.7	Nefl	Nefl-201	Known	Known	None	0.6499999761581421	None	None	None	None
m54284U_191109_043049/38536938/ccs	PacBio_Cortex_Rep2	mm10_ERCC_SIRV	chr4	102589977	102607252	+	10	3602	11512	29524	ENSMUSG00000028525.16	ENSMUST00000097949.10	Pde4b	Pde4b-202	Known	Known	None	0.4000000059604645	None	None	None	None
m54284U_191212_053548/174326076/ccs	PacBio_Hippocampus_Rep1	mm10_ERCC_SIRV	chr7	111083006	111070730	-	22	4991	23208	60227	ENSMUSG00000005610.17	ENSMUST00000162415.8	Eif4g2	Eif4g2-213	Known	Known	None	0.10000000149011612	None	None	None	None
m54284U_191107_221739/123996654/ccs	PacBio_Cortex_Rep1	mm10_ERCC_SIRV	chr16	15594497	15555676	-	4	1181	44733	115591	ENSMUSG00000022674.15	ENSMUST00000115777.9	Ube2v2	Ube2v2-203	Known	Known	None	0.25	None	None	None	None
m54284U_191109_043049/175245712/ccs	PacBio_Cortex_Rep2	mm10_ERCC_SIRV	chr18	38838732	38840746	+	1	2015	49040	456161	ENSMUSG00000118193.1	ENCODEMT000456161	Arhgap26	ENCODEMT000456161	Known	Genomic	None	0.30000001192092896	None	None	None	None
m54284U_191107_221739/166528310/ccs	PacBio_Cortex_Rep1	mm10_ERCC_SIRV	chr5	124116266	124118193	+	5	1022	15495	40601	ENSMUSG00000029404.15	ENSMUST00000031351.10	Arl6ip4	Arl6ip4-201	Known	Known	None	0.15000000596046448	None	None	None	None
m54284U_191107_221739/155059718/ccs	PacBio_Cortex_Rep1	mm10_ERCC_SIRV	chr9	79793332	79768952	-	7	3551	28413	74417	ENSMUSG00000032328.12	ENSMUST00000034878.11	Tmem30a	Tmem30a-201	Known	Known	None	0.4000000059604645	None	None	None	None
m54284U_191107_221739/125763761/ccs	PacBio_Cortex_Rep1	mm10_ERCC_SIRV	chr16	15594491	15555676	-	4	1175	44733	115591	ENSMUSG00000022674.15	ENSMUST00000115777.9	Ube2v2	Ube2v2-203	Known	Known	None	0.25	None	None	None	None
m54284U_191212_053548/39126671/ccs	PacBio_Hippocampus_Rep1	mm10_ERCC_SIRV	chr4	102589977	102607260	+	10	3610	11512	29524	ENSMUSG00000028525.16	ENSMUST00000097949.10	Pde4b	Pde4b-202	Known	Known	None	0.25	None	None	None	None
m54284U_191107_221739/59967721/ccs	PacBio_Cortex_Rep1	mm10_ERCC_SIRV	chr2	80315718	80353856	+	23	3603	4938	12998	ENSMUSG00000027006.13	ENSMUST00000028392.7	Dnajc10	Dnajc10-201	Known	Known	None	0.4000000059604645	None	None	None	None
m54284U_191107_221739/126093197/ccs	PacBio_Cortex_Rep1	mm10_ERCC_SIRV	chr16	15594500	15555676	-	4	1184	44733	115591	ENSMUSG00000022674.15	ENSMUST00000115777.9	Ube2v2	Ube2v2-203	Known	Known	None	0.25	None	None	None	None
m54284U_191212_053548/134285905/ccs	PacBio_Hippocampus_Rep1	mm10_ERCC_SIRV	chr14	68083864	68087885	+	4	2169	42007	108501	ENSMUSG00000022055.7	ENSMUST00000022639.7	Nefl	Nefl-201	Known	Known	None	0.15000000596046448	None	None	None	None
m54284U_191107_221739/24183011/ccs	PacBio_Cortex_Rep1	mm10_ERCC_SIRV	chr18	38918722	38839180	-	4	3425	49044	128157	ENSMUSG00000036585.16	ENSMUST00000040647.10	Fgf1	Fgf1-201	Known	Known	None	0.75	None	None	None	None
m54284U_191107_221739/74187463/ccs	PacBio_Cortex_Rep1	mm10_ERCC_SIRV	chr2	80315718	80353339	+	24	3179	4938	456162	ENSMUSG00000027006.13	ENCODEMT000456162	Dnajc10	ENCODEMT000456162	Known	NNC	None	0.30000001192092896	None	None	None	None
m54284U_191109_043049/129630972/ccs	PacBio_Cortex_Rep2	mm10_ERCC_SIRV	chr4	102589978	102607248	+	10	3597	11512	29524	ENSMUSG00000028525.16	ENSMUST00000097949.10	Pde4b	Pde4b-202	Known	Known	None	0.4000000059604645	None	None	None	None
m54284U_191107_221739/126945048/ccs	PacBio_Cortex_Rep1	mm10_ERCC_SIRV	chr16	15594488	15555676	-	4	1172	44733	115591	ENSMUSG00000022674.15	ENSMUST00000115777.9	Ube2v2	Ube2v2-203	Known	Known	None	0.25	None	None	None	None
m54284U_191212_053548/174916021/ccs	PacBio_Hippocampus_Rep1	mm10_ERCC_SIRV	chr7	111083005	111070730	-	22	4990	23208	60227	ENSMUSG00000005610.17	ENSMUST00000162415.8	Eif4g2	Eif4g2-213	Known	Known	None	0.10000000149011612	None	None	None	None
m54284U_191107_221739/171837317/ccs	PacBio_Cortex_Rep1	mm10_ERCC_SIRV	chr11	79530589	79526565	-	2	1459	33810	89002	ENSMUSG00000078771.10	ENSMUST00000103236.3	Evi2a	Evi2a-201	Known	Known	None	0.3499999940395355	None	None	None	None
m54284U_191213_120042/119146463/ccs	PacBio_Hippocampus_Rep2	mm10_ERCC_SIRV	chr5	124116266	124118193	+	5	1022	15495	40601	ENSMUSG00000029404.15	ENSMUST00000031351.10	Arl6ip4	Arl6ip4-201	Known	Known	None	0.15000000596046448	None	None	None	None
m54284U_191107_221739/70516940/ccs	PacBio_Cortex_Rep1	mm10_ERCC_SIRV	chr1	171247101	171234860	-	13	1595	2900	7119	ENSMUSG00000013593.12	ENSMUST00000013737.12	Ndufs2	Ndufs2-201	Known	Known	None	0.25	None	None	None	None
m54284U_191107_221739/127336620/ccs	PacBio_Cortex_Rep1	mm10_ERCC_SIRV	chr16	15594486	15555676	-	4	1170	44733	115591	ENSMUSG00000022674.15	ENSMUST00000115777.9	Ube2v2	Ube2v2-203	Known	Known	None	0.25	None	None	None	None
m54284U_191107_221739/107939735/ccs	PacBio_Cortex_Rep1	mm10_ERCC_SIRV	chr18	38918692	38839180	-	4	3395	49044	128157	ENSMUSG00000036585.16	ENSMUST00000040647.10	Fgf1	Fgf1-201	Known	Known	None	0.75	None	None	None	None
m54284U_191109_043049/93783651/ccs	PacBio_Cortex_Rep2	mm10_ERCC_SIRV	chr4	102589979	102607253	+	10	3601	11512	29524	ENSMUSG00000028525.16	ENSMUST00000097949.10	Pde4b	Pde4b-202	Known	Known	None	0.4000000059604645	None	None	None	None
m54284U_191212_053548/134350079/ccs	PacBio_Hippocampus_Rep1	mm10_ERCC_SIRV	chr14	68083864	68089065	+	4	3349	42007	108501	ENSMUSG00000022055.7	ENSMUST00000022639.7	Nefl	Nefl-201	Known	Known	None	0.699999988079071	None	None	None	None
m54284U_191107_221739/128778803/ccs	PacBio_Cortex_Rep1	mm10_ERCC_SIRV	chr16	15594489	15555676	-	4	1173	44733	115591	ENSMUSG00000022674.15	ENSMUST00000115777.9	Ube2v2	Ube2v2-203	Known	Known	None	0.25	None	None	None	None
m54284U_191107_221739/96667879/ccs	PacBio_Cortex_Rep1	mm10_ERCC_SIRV	chr2	80315718	80354041	+	23	3788	4938	12998	ENSMUSG00000027006.13	ENSMUST00000028392.7	Dnajc10	Dnajc10-201	Known	Known	None	0.3499999940395355	None	None	None	None
m54284U_191109_043049/25888628/ccs	PacBio_Cortex_Rep2	mm10_ERCC_SIRV	chr18	38918682	38839180	-	4	3385	49044	128157	ENSMUSG00000036585.16	ENSMUST00000040647.10	Fgf1	Fgf1-201	Known	Known	None	0.75	None	None	None	None
m54284U_191107_221739/129958502/ccs	PacBio_Cortex_Rep1	mm10_ERCC_SIRV	chr16	15594492	15555676	-	4	1176	44733	115591	ENSMUSG00000022674.15	ENSMUST00000115777.9	Ube2v2	Ube2v2-203	Known	Known	None	0.25	None	None	None	None
m54284U_191109_043049/166070086/ccs	PacBio_Cortex_Rep2	mm10_ERCC_SIRV	chr4	102589980	102607255	+	10	3602	11512	29524	ENSMUSG00000028525.16	ENSMUST00000097949.10	Pde4b	Pde4b-202	Known	Known	None	0.3499999940395355	None	None	None	None
m54284U_191107_221739/155322628/ccs	PacBio_Cortex_Rep1	mm10_ERCC_SIRV	chr9	79793331	79768952	-	7	3550	28413	74417	ENSMUSG00000032328.12	ENSMUST00000034878.11	Tmem30a	Tmem30a-201	Known	Known	None	0.4000000059604645	None	None	None	None
m54284U_191109_043049/43254718/ccs	PacBio_Cortex_Rep2	mm10_ERCC_SIRV	chr18	38918704	38839180	-	4	3407	49044	128157	ENSMUSG00000036585.16	ENSMUST00000040647.10	Fgf1	Fgf1-201	Known	Known	None	0.75	None	None	None	None
m54284U_191107_221739/130024922/ccs	PacBio_Cortex_Rep1	mm10_ERCC_SIRV	chr16	15594483	15555676	-	4	1167	44733	115591	ENSMUSG00000022674.15	ENSMUST00000115777.9	Ube2v2	Ube2v2-203	Known	Known	None	0.25	None	None	None	None
m54284U_191212_053548/89065122/ccs	PacBio_Hippocampus_Rep1	mm10_ERCC_SIRV	chr5	124116267	124118195	+	5	962	15495	456163	ENSMUSG00000029404.15	ENCODEMT000456163	Arl6ip4	ENCODEMT000456163	Known	NIC	None	0.10000000149011612	None	None	None	None
m54284U_191109_043049/105972458/ccs	PacBio_Cortex_Rep2	mm10_ERCC_SIRV	chr18	38906402	38839180	-	4	3348	49044	456165	ENSMUSG00000036585.16	ENCODEMT000456165	Fgf1	ENCODEMT000456165	Known	NNC	None	0.75	None	None	None	None
m54284U_191107_221739/97715397/ccs	PacBio_Cortex_Rep1	mm10_ERCC_SIRV	chr2	80315718	80350926	+	21	2670	4938	456164	ENSMUSG00000027006.13	ENCODEMT000456164	Dnajc10	ENCODEMT000456164	Known	ISM	Prefix	0.75	None	None	None	None
m54284U_191212_053548/134350253/ccs	PacBio_Hippocampus_Rep1	mm10_ERCC_SIRV	chr14	68083864	68089076	+	4	3360	42007	108501	ENSMUSG00000022055.7	ENSMUST00000022639.7	Nefl	Nefl-201	Known	Known	None	0.6499999761581421	None	None	None	None
m54284U_191107_221739/14746581/ccs	PacBio_Cortex_Rep1	mm10_ERCC_SIRV	chr4	102589988	102605823	+	10	2162	11512	29524	ENSMUSG00000028525.16	ENSMUST00000097949.10	Pde4b	Pde4b-202	Known	Known	None	0.8999999761581421	None	None	None	None
m54284U_191107_221739/130352648/ccs	PacBio_Cortex_Rep1	mm10_ERCC_SIRV	chr16	15594500	15555676	-	4	1184	44733	115591	ENSMUSG00000022674.15	ENSMUST00000115777.9	Ube2v2	Ube2v2-203	Known	Known	None	0.25	None	None	None	None
m54284U_191107_221739/131859154/ccs	PacBio_Cortex_Rep1	mm10_ERCC_SIRV	chr16	15594497	15555676	-	4	1181	44733	115591	ENSMUSG00000022674.15	ENSMUST00000115777.9	Ube2v2	Ube2v2-203	Known	Known	None	0.25	None	None	None	None
m54284U_191107_221739/70911414/ccs	PacBio_Cortex_Rep1	mm10_ERCC_SIRV	chr1	171247107	171234860	-	13	1601	2900	7119	ENSMUSG00000013593.12	ENSMUST00000013737.12	Ndufs2	Ndufs2-201	Known	Known	None	0.25	None	None	None	None
m54284U_191109_043049/67504091/ccs	PacBio_Cortex_Rep2	mm10_ERCC_SIRV	chr4	102589989	102605823	+	10	2161	11512	29524	ENSMUSG00000028525.16	ENSMUST00000097949.10	Pde4b	Pde4b-202	Known	Known	None	0.8999999761581421	None	None	None	None
m54284U_191107_221739/136708288/ccs	PacBio_Cortex_Rep1	mm10_ERCC_SIRV	chr16	15594481	15555676	-	4	1165	44733	115591	ENSMUSG00000022674.15	ENSMUST00000115777.9	Ube2v2	Ube2v2-203	Known	Known	None	0.25	None	None	None	None
m54284U_191212_053548/175636785/ccs	PacBio_Hippocampus_Rep1	mm10_ERCC_SIRV	chr7	111074598	111070560	-	4	2427	23208	455843	ENSMUSG00000005610.17	ENCODEMT000455843	Eif4g2	ENCODEMT000455843	Known	ISM	Suffix	0.10000000149011612	None	None	None	None
m54284U_191109_043049/132907684/ccs	PacBio_Cortex_Rep2	mm10_ERCC_SIRV	chr18	38918703	38839180	-	4	3406	49044	128157	ENSMUSG00000036585.16	ENSMUST00000040647.10	Fgf1	Fgf1-201	Known	Known	None	0.75	None	None	None	None
m54284U_191212_053548/134350680/ccs	PacBio_Hippocampus_Rep1	mm10_ERCC_SIRV	chr14	68083864	68087887	+	4	2171	42007	108501	ENSMUSG00000022055.7	ENSMUST00000022639.7	Nefl	Nefl-201	Known	Known	None	0.15000000596046448	None	None	None	None
m54284U_191107_221739/137890570/ccs	PacBio_Cortex_Rep1	mm10_ERCC_SIRV	chr16	15594486	15555676	-	4	1170	44733	115591	ENSMUSG00000022674.15	ENSMUST00000115777.9	Ube2v2	Ube2v2-203	Known	Known	None	0.25	None	None	None	None
m54284U_191107_221739/109052624/ccs	PacBio_Cortex_Rep1	mm10_ERCC_SIRV	chr2	80315700	80354042	+	22	3675	4938	455946	ENSMUSG00000027006.13	ENCODEMT000455946	Dnajc10	ENCODEMT000455946	Known	NIC	None	0.4000000059604645	None	None	None	None
m54284U_191212_053548/12124473/ccs	PacBio_Hippocampus_Rep1	mm10_ERCC_SIRV	chr4	102589989	102607253	+	10	3591	11512	29524	ENSMUSG00000028525.16	ENSMUST00000097949.10	Pde4b	Pde4b-202	Known	Known	None	0.4000000059604645	None	None	None	None
m54284U_191107_221739/174589959/ccs	PacBio_Cortex_Rep1	mm10_ERCC_SIRV	chr11	79530579	79526565	-	2	1449	33810	89002	ENSMUSG00000078771.10	ENSMUST00000103236.3	Evi2a	Evi2a-201	Known	Known	None	0.3499999940395355	None	None	None	None
m54284U_191107_221739/155387838/ccs	PacBio_Cortex_Rep1	mm10_ERCC_SIRV	chr9	79793318	79768952	-	7	3537	28413	74417	ENSMUSG00000032328.12	ENSMUST00000034878.11	Tmem30a	Tmem30a-201	Known	Known	None	0.4000000059604645	None	None	None	None
m54284U_191109_043049/157616983/ccs	PacBio_Cortex_Rep2	mm10_ERCC_SIRV	chr18	38918760	38839180	-	4	3360	49044	456093	ENSMUSG00000036585.16	ENCODEMT000456093	Fgf1	ENCODEMT000456093	Known	NNC	None	0.75	None	None	None	None
m54284U_191107_221739/141557801/ccs	PacBio_Cortex_Rep1	mm10_ERCC_SIRV	chr16	15594486	15555676	-	4	1170	44733	115591	ENSMUSG00000022674.15	ENSMUST00000115777.9	Ube2v2	Ube2v2-203	Known	Known	None	0.25	None	None	None	None
m54284U_191212_053548/145885807/ccs	PacBio_Hippocampus_Rep1	mm10_ERCC_SIRV	chr5	124116289	124118197	+	2	1852	15495	455857	ENSMUSG00000029404.15	ENCODEMT000455857	Arl6ip4	ENCODEMT000455857	Known	ISM	Both	0.10000000149011612	None	None	None	None
m54284U_191107_221739/141820324/ccs	PacBio_Cortex_Rep1	mm10_ERCC_SIRV	chr16	15594502	15555676	-	4	1186	44733	115591	ENSMUSG00000022674.15	ENSMUST00000115777.9	Ube2v2	Ube2v2-203	Known	Known	None	0.25	None	None	None	None
m54284U_191107_221739/67109806/ccs	PacBio_Cortex_Rep1	mm10_ERCC_SIRV	chr4	102589992	102605823	+	10	2158	11512	29524	ENSMUSG00000028525.16	ENSMUST00000097949.10	Pde4b	Pde4b-202	Known	Known	None	0.8999999761581421	None	None	None	None
m54284U_191213_120042/16452357/ccs	PacBio_Hippocampus_Rep2	mm10_ERCC_SIRV	chr18	38918647	38839180	-	4	3350	49044	128157	ENSMUSG00000036585.16	ENSMUST00000040647.10	Fgf1	Fgf1-201	Known	Known	None	0.75	None	None	None	None
m54284U_191212_053548/134415320/ccs	PacBio_Hippocampus_Rep1	mm10_ERCC_SIRV	chr14	68083864	68087887	+	4	2171	42007	108501	ENSMUSG00000022055.7	ENSMUST00000022639.7	Nefl	Nefl-201	Known	Known	None	0.15000000596046448	None	None	None	None
m54284U_191107_221739/112200262/ccs	PacBio_Cortex_Rep1	mm10_ERCC_SIRV	chr2	80315718	80353416	+	23	3163	4938	12998	ENSMUSG00000027006.13	ENSMUST00000028392.7	Dnajc10	Dnajc10-201	Known	Known	None	0.3499999940395355	None	None	None	None
m54284U_191107_221739/141821332/ccs	PacBio_Cortex_Rep1	mm10_ERCC_SIRV	chr16	15594498	15555676	-	3	1056	44733	115592	ENSMUSG00000022674.15	ENSMUST00000115776.1	Ube2v2	Ube2v2-202	Known	Known	None	0.25	None	None	None	None
m54284U_191109_043049/164235758/ccs	PacBio_Cortex_Rep2	mm10_ERCC_SIRV	chr18	38918781	38839182	-	4	3379	49044	456093	ENSMUSG00000036585.16	ENCODEMT000456093	Fgf1	ENCODEMT000456093	Known	NNC	None	0.75	None	None	None	None
m54284U_191107_221739/142411892/ccs	PacBio_Cortex_Rep1	mm10_ERCC_SIRV	chr16	15594499	15555676	-	4	1183	44733	115591	ENSMUSG00000022674.15	ENSMUST00000115777.9	Ube2v2	Ube2v2-203	Known	Known	None	0.25	None	None	None	None
m54284U_191107_221739/71436539/ccs	PacBio_Cortex_Rep1	mm10_ERCC_SIRV	chr1	171247115	171234860	-	13	1609	2900	7119	ENSMUSG00000013593.12	ENSMUST00000013737.12	Ndufs2	Ndufs2-201	Known	Known	None	0.25	None	None	None	None
m54284U_191107_221739/132907469/ccs	PacBio_Cortex_Rep1	mm10_ERCC_SIRV	chr4	102589994	102607259	+	10	3592	11512	29524	ENSMUSG00000028525.16	ENSMUST00000097949.10	Pde4b	Pde4b-202	Known	Known	None	0.25	None	None	None	None
m54284U_191212_053548/175769570/ccs	PacBio_Hippocampus_Rep1	mm10_ERCC_SIRV	chr7	111076887	111070721	-	10	3492	23208	455776	ENSMUSG00000005610.17	ENCODEMT000455776	Eif4g2	ENCODEMT000455776	Known	ISM	Suffix	0.10000000149011612	None	None	None	None
m54284U_191107_221739/113444299/ccs	PacBio_Cortex_Rep1	mm10_ERCC_SIRV	chr2	80315718	80353421	+	23	3168	4938	12998	ENSMUSG00000027006.13	ENSMUST00000028392.7	Dnajc10	Dnajc10-201	Known	Known	None	0.3499999940395355	None	None	None	None
m54284U_191107_221739/148440264/ccs	PacBio_Cortex_Rep1	mm10_ERCC_SIRV	chr16	15594488	15555676	-	4	1172	44733	115591	ENSMUSG00000022674.15	ENSMUST00000115777.9	Ube2v2	Ube2v2-203	Known	Known	None	0.25	None	None	None	None
m54284U_191212_053548/134416011/ccs	PacBio_Hippocampus_Rep1	mm10_ERCC_SIRV	chr14	68083864	68087885	+	4	2169	42007	108501	ENSMUSG00000022055.7	ENSMUST00000022639.7	Nefl	Nefl-201	Known	Known	None	0.15000000596046448	None	None	None	None
m54284U_191213_120042/30016745/ccs	PacBio_Hippocampus_Rep2	mm10_ERCC_SIRV	chr5	124116267	124118191	+	5	1019	15495	40601	ENSMUSG00000029404.15	ENSMUST00000031351.10	Arl6ip4	Arl6ip4-201	Known	Known	None	0.15000000596046448	None	None	None	None
m54284U_191213_120042/168888416/ccs	PacBio_Hippocampus_Rep2	mm10_ERCC_SIRV	chr18	38918701	38839182	-	4	3402	49044	128157	ENSMUSG00000036585.16	ENSMUST00000040647.10	Fgf1	Fgf1-201	Known	Known	None	0.75	None	None	None	None
m54284U_191107_221739/149160606/ccs	PacBio_Cortex_Rep1	mm10_ERCC_SIRV	chr16	15594479	15555676	-	4	1163	44733	115591	ENSMUSG00000022674.15	ENSMUST00000115777.9	Ube2v2	Ube2v2-203	Known	Known	None	0.25	None	None	None	None
m54284U_191109_043049/9045209/ccs	PacBio_Cortex_Rep2	mm10_ERCC_SIRV	chr4	102589994	102605823	+	10	2156	11512	29524	ENSMUSG00000028525.16	ENSMUST00000097949.10	Pde4b	Pde4b-202	Known	Known	None	0.8999999761581421	None	None	None	None
m54284U_191107_221739/155452896/ccs	PacBio_Cortex_Rep1	mm10_ERCC_SIRV	chr9	79793296	79768952	-	7	3515	28413	74417	ENSMUSG00000032328.12	ENSMUST00000034878.11	Tmem30a	Tmem30a-201	Known	Known	None	0.4000000059604645	None	None	None	None
m54284U_191107_221739/118686805/ccs	PacBio_Cortex_Rep1	mm10_ERCC_SIRV	chr2	80315718	80353420	+	23	3167	4938	12998	ENSMUSG00000027006.13	ENSMUST00000028392.7	Dnajc10	Dnajc10-201	Known	Known	None	0.3499999940395355	None	None	None	None
m54284U_191107_221739/150274087/ccs	PacBio_Cortex_Rep1	mm10_ERCC_SIRV	chr16	15594481	15555676	-	4	1165	44733	115591	ENSMUSG00000022674.15	ENSMUST00000115777.9	Ube2v2	Ube2v2-203	Known	Known	None	0.25	None	None	None	None
m54284U_191107_221739/103089598/ccs	PacBio_Cortex_Rep1	mm10_ERCC_SIRV	chr18	38918703	38839184	-	4	3402	49044	128157	ENSMUSG00000036585.16	ENSMUST00000040647.10	Fgf1	Fgf1-201	Known	Known	None	0.800000011920929	None	None	None	None
m54284U_191107_221739/150996374/ccs	PacBio_Cortex_Rep1	mm10_ERCC_SIRV	chr16	15594500	15555676	-	4	1184	44733	115591	ENSMUSG00000022674.15	ENSMUST00000115777.9	Ube2v2	Ube2v2-203	Known	Known	None	0.25	None	None	None	None
m54284U_191212_053548/134416222/ccs	PacBio_Hippocampus_Rep1	mm10_ERCC_SIRV	chr14	68083864	68089076	+	4	3360	42007	108501	ENSMUSG00000022055.7	ENSMUST00000022639.7	Nefl	Nefl-201	Known	Known	None	0.6499999761581421	None	None	None	None
m54284U_191109_043049/23528128/ccs	PacBio_Cortex_Rep2	mm10_ERCC_SIRV	chr4	102589994	102607256	+	10	3589	11512	29524	ENSMUSG00000028525.16	ENSMUST00000097949.10	Pde4b	Pde4b-202	Known	Known	None	0.3499999940395355	None	None	None	None
m54284U_191107_221739/146474997/ccs	PacBio_Cortex_Rep1	mm10_ERCC_SIRV	chr18	38918703	38839184	-	4	3408	49044	128157	ENSMUSG00000036585.16	ENSMUST00000040647.10	Fgf1	Fgf1-201	Known	Known	None	0.800000011920929	None	None	None	None
m54284U_191107_221739/123274086/ccs	PacBio_Cortex_Rep1	mm10_ERCC_SIRV	chr2	80315718	80353629	+	23	3376	4938	12998	ENSMUSG00000027006.13	ENSMUST00000028392.7	Dnajc10	Dnajc10-201	Known	Known	None	0.05000000074505806	None	None	None	None
m54284U_191213_120042/131793702/ccs	PacBio_Hippocampus_Rep2	mm10_ERCC_SIRV	chr5	124116267	124118195	+	5	1023	15495	40601	ENSMUSG00000029404.15	ENSMUST00000031351.10	Arl6ip4	Arl6ip4-201	Known	Known	None	0.10000000149011612	None	None	None	None
m54284U_191107_221739/175375449/ccs	PacBio_Cortex_Rep1	mm10_ERCC_SIRV	chr11	79530588	79526565	-	2	1458	33810	89002	ENSMUSG00000078771.10	ENSMUST00000103236.3	Evi2a	Evi2a-201	Known	Known	None	0.3499999940395355	None	None	None	None
m54284U_191107_221739/156174112/ccs	PacBio_Cortex_Rep1	mm10_ERCC_SIRV	chr16	15594500	15555676	-	4	1184	44733	115591	ENSMUSG00000022674.15	ENSMUST00000115777.9	Ube2v2	Ube2v2-203	Known	Known	None	0.25	None	None	None	None
m54284U_191212_053548/179503823/ccs	PacBio_Hippocampus_Rep1	mm10_ERCC_SIRV	chr7	111077011	111070566	-	11	3581	23208	455807	ENSMUSG00000005610.17	ENCODEMT000455807	Eif4g2	ENCODEMT000455807	Known	ISM	Suffix	0.10000000149011612	None	None	None	None
m54284U_191107_221739/157156230/ccs	PacBio_Cortex_Rep1	mm10_ERCC_SIRV	chr16	15594500	15555676	-	4	1184	44733	115591	ENSMUSG00000022674.15	ENSMUST00000115777.9	Ube2v2	Ube2v2-203	Known	Known	None	0.25	None	None	None	None
m54284U_191212_053548/117834518/ccs	PacBio_Hippocampus_Rep1	mm10_ERCC_SIRV	chr18	38918663	38839184	-	4	3362	49044	128157	ENSMUSG00000036585.16	ENSMUST00000040647.10	Fgf1	Fgf1-201	Known	Known	None	0.800000011920929	None	None	None	None
m54284U_191107_221739/71501523/ccs	PacBio_Cortex_Rep1	mm10_ERCC_SIRV	chr1	171247111	171234854	-	12	1540	2900	455965	ENSMUSG00000013593.12	ENCODEMT000455965	Ndufs2	ENCODEMT000455965	Known	NIC	None	0.25	None	None	None	None
m54284U_191109_043049/177867272/ccs	PacBio_Cortex_Rep2	mm10_ERCC_SIRV	chr4	102589999	102605823	+	10	2163	11512	29524	ENSMUSG00000028525.16	ENSMUST00000097949.10	Pde4b	Pde4b-202	Known	Known	None	0.8999999761581421	None	None	None	None
m54284U_191212_053548/134479944/ccs	PacBio_Hippocampus_Rep1	mm10_ERCC_SIRV	chr14	68083864	68089076	+	4	3360	42007	108501	ENSMUSG00000022055.7	ENSMUST00000022639.7	Nefl	Nefl-201	Known	Known	None	0.6499999761581421	None	None	None	None
m54284U_191107_221739/123865241/ccs	PacBio_Cortex_Rep1	mm10_ERCC_SIRV	chr2	80315718	80353418	+	23	3165	4938	12998	ENSMUSG00000027006.13	ENSMUST00000028392.7	Dnajc10	Dnajc10-201	Known	Known	None	0.3499999940395355	None	None	None	None
m54284U_191107_221739/157681268/ccs	PacBio_Cortex_Rep1	mm10_ERCC_SIRV	chr16	15594498	15555676	-	4	1182	44733	115591	ENSMUSG00000022674.15	ENSMUST00000115777.9	Ube2v2	Ube2v2-203	Known	Known	None	0.25	None	None	None	None
m54284U_191212_053548/178389905/ccs	PacBio_Hippocampus_Rep1	mm10_ERCC_SIRV	chr18	38918663	38839184	-	4	3362	49044	128157	ENSMUSG00000036585.16	ENSMUST00000040647.10	Fgf1	Fgf1-201	Known	Known	None	0.800000011920929	None	None	None	None
m54284U_191107_221739/160957495/ccs	PacBio_Cortex_Rep1	mm10_ERCC_SIRV	chr16	15594501	15555676	-	4	1185	44733	115591	ENSMUSG00000022674.15	ENSMUST00000115777.9	Ube2v2	Ube2v2-203	Known	Known	None	0.25	None	None	None	None
m54284U_191109_043049/104336146/ccs	PacBio_Cortex_Rep2	mm10_ERCC_SIRV	chr4	102590000	102605823	+	10	2150	11512	29524	ENSMUSG00000028525.16	ENSMUST00000097949.10	Pde4b	Pde4b-202	Known	Known	None	0.8999999761581421	None	None	None	None
m54284U_191107_221739/155519723/ccs	PacBio_Cortex_Rep1	mm10_ERCC_SIRV	chr9	79793299	79768952	-	7	3518	28413	74417	ENSMUSG00000032328.12	ENSMUST00000034878.11	Tmem30a	Tmem30a-201	Known	Known	None	0.4000000059604645	None	None	None	None
m54284U_191213_120042/166070458/ccs	PacBio_Hippocampus_Rep2	mm10_ERCC_SIRV	chr5	124116267	124118195	+	5	1023	15495	40601	ENSMUSG00000029404.15	ENSMUST00000031351.10	Arl6ip4	Arl6ip4-201	Known	Known	None	0.10000000149011612	None	None	None	None
m54284U_191212_053548/144967184/ccs	PacBio_Hippocampus_Rep1	mm10_ERCC_SIRV	chr18	38918663	38839185	-	4	3361	49044	128157	ENSMUSG00000036585.16	ENSMUST00000040647.10	Fgf1	Fgf1-201	Known	Known	None	0.75	None	None	None	None
m54284U_191107_221739/128059452/ccs	PacBio_Cortex_Rep1	mm10_ERCC_SIRV	chr2	80315718	80353631	+	23	3372	4938	12998	ENSMUSG00000027006.13	ENSMUST00000028392.7	Dnajc10	Dnajc10-201	Known	Known	None	0.05000000074505806	None	None	None	None
m54284U_191212_053548/180552065/ccs	PacBio_Hippocampus_Rep1	mm10_ERCC_SIRV	chr7	111083003	111070730	-	22	4988	23208	60227	ENSMUSG00000005610.17	ENSMUST00000162415.8	Eif4g2	Eif4g2-213	Known	Known	None	0.10000000149011612	None	None	None	None
m54284U_191107_221739/162794154/ccs	PacBio_Cortex_Rep1	mm10_ERCC_SIRV	chr16	15594494	15555676	-	4	1178	44733	115591	ENSMUSG00000022674.15	ENSMUST00000115777.9	Ube2v2	Ube2v2-203	Known	Known	None	0.25	None	None	None	None
m54284U_191212_053548/134480973/ccs	PacBio_Hippocampus_Rep1	mm10_ERCC_SIRV	chr14	68083864	68087887	+	4	2171	42007	108501	ENSMUSG00000022055.7	ENSMUST00000022639.7	Nefl	Nefl-201	Known	Known	None	0.15000000596046448	None	None	None	None
m54284U_191107_221739/137038423/ccs	PacBio_Cortex_Rep1	mm10_ERCC_SIRV	chr2	80315718	80353632	+	23	3372	4938	456166	ENSMUSG00000027006.13	ENCODEMT000456166	Dnajc10	ENCODEMT000456166	Known	NNC	None	0.0	None	None	None	None
m54284U_191107_221739/101124596/ccs	PacBio_Cortex_Rep1	mm10_ERCC_SIRV	chr5	124116297	124118195	+	1	1928	15495	455854	ENSMUSG00000029404.15	ENCODEMT000455854	Arl6ip4	ENCODEMT000455854	Known	Genomic	None	0.10000000149011612	None	None	None	None
m54284U_191109_043049/153223633/ccs	PacBio_Cortex_Rep2	mm10_ERCC_SIRV	chr4	102590000	102605823	+	10	2150	11512	29524	ENSMUSG00000028525.16	ENSMUST00000097949.10	Pde4b	Pde4b-202	Known	Known	None	0.8999999761581421	None	None	None	None
m54284U_191213_120042/167051313/ccs	PacBio_Hippocampus_Rep2	mm10_ERCC_SIRV	chr18	38918795	38839185	-	4	3390	49044	456093	ENSMUSG00000036585.16	ENCODEMT000456093	Fgf1	ENCODEMT000456093	Known	NNC	None	0.75	None	None	None	None
m54284U_191213_120042/3540862/ccs	PacBio_Hippocampus_Rep2	mm10_ERCC_SIRV	chr7	111072381	111070721	-	1	1640	23208	455783	ENSMUSG00000005610.17	ENCODEMT000455783	Eif4g2	ENCODEMT000455783	Known	ISM	None	0.10000000149011612	None	None	None	None
m54284U_191107_221739/163119555/ccs	PacBio_Cortex_Rep1	mm10_ERCC_SIRV	chr16	15594497	15555676	-	4	1181	44733	115591	ENSMUSG00000022674.15	ENSMUST00000115777.9	Ube2v2	Ube2v2-203	Known	Known	None	0.25	None	None	None	None
m54284U_191107_221739/163251129/ccs	PacBio_Cortex_Rep1	mm10_ERCC_SIRV	chr16	15594491	15555676	-	4	1175	44733	115591	ENSMUSG00000022674.15	ENSMUST00000115777.9	Ube2v2	Ube2v2-203	Known	Known	None	0.25	None	None	None	None
m54284U_191107_221739/71567165/ccs	PacBio_Cortex_Rep1	mm10_ERCC_SIRV	chr1	171247101	171234860	-	13	1595	2900	7119	ENSMUSG00000013593.12	ENSMUST00000013737.12	Ndufs2	Ndufs2-201	Known	Known	None	0.25	None	None	None	None
m54284U_191109_043049/174394003/ccs	PacBio_Cortex_Rep2	mm10_ERCC_SIRV	chr4	102590012	102605823	+	10	2138	11512	29524	ENSMUSG00000028525.16	ENSMUST00000097949.10	Pde4b	Pde4b-202	Known	Known	None	0.8999999761581421	None	None	None	None
m54284U_191109_043049/158204481/ccs	PacBio_Cortex_Rep2	mm10_ERCC_SIRV	chr18	38918662	38839186	-	4	3359	49044	128157	ENSMUSG00000036585.16	ENSMUST00000040647.10	Fgf1	Fgf1-201	Known	Known	None	0.699999988079071	None	None	None	None
m54284U_191212_053548/134481524/ccs	PacBio_Hippocampus_Rep1	mm10_ERCC_SIRV	chr14	68083864	68089077	+	4	3361	42007	108501	ENSMUSG00000022055.7	ENSMUST00000022639.7	Nefl	Nefl-201	Known	Known	None	0.6000000238418579	None	None	None	None
m54284U_191107_221739/163841033/ccs	PacBio_Cortex_Rep1	mm10_ERCC_SIRV	chr16	15594499	15555676	-	4	1183	44733	115591	ENSMUSG00000022674.15	ENSMUST00000115777.9	Ube2v2	Ube2v2-203	Known	Known	None	0.25	None	None	None	None
m54284U_191107_221739/137102685/ccs	PacBio_Cortex_Rep1	mm10_ERCC_SIRV	chr2	80315718	80353421	+	23	3168	4938	12998	ENSMUSG00000027006.13	ENSMUST00000028392.7	Dnajc10	Dnajc10-201	Known	Known	None	0.3499999940395355	None	None	None	None
m54284U_191109_043049/105775599/ccs	PacBio_Cortex_Rep2	mm10_ERCC_SIRV	chr5	124116268	124118195	+	5	1022	15495	40601	ENSMUSG00000029404.15	ENSMUST00000031351.10	Arl6ip4	Arl6ip4-201	Known	Known	None	0.10000000149011612	None	None	None	None
m54284U_191107_221739/180028654/ccs	PacBio_Cortex_Rep1	mm10_ERCC_SIRV	chr11	79530588	79526565	-	2	1458	33810	89002	ENSMUSG00000078771.10	ENSMUST00000103236.3	Evi2a	Evi2a-201	Known	Known	None	0.3499999940395355	None	None	None	None
m54284U_191107_221739/198437/ccs	PacBio_Cortex_Rep1	mm10_ERCC_SIRV	chr18	38918645	38839187	-	4	3341	49044	128157	ENSMUSG00000036585.16	ENSMUST00000040647.10	Fgf1	Fgf1-201	Known	Known	None	0.699999988079071	None	None	None	None
m54284U_191107_221739/38079105/ccs	PacBio_Cortex_Rep1	mm10_ERCC_SIRV	chr4	102590013	102605823	+	10	2137	11512	29524	ENSMUSG00000028525.16	ENSMUST00000097949.10	Pde4b	Pde4b-202	Known	Known	None	0.8999999761581421	None	None	None	None
m54284U_191107_221739/164629004/ccs	PacBio_Cortex_Rep1	mm10_ERCC_SIRV	chr16	15594500	15555676	-	4	1184	44733	115591	ENSMUSG00000022674.15	ENSMUST00000115777.9	Ube2v2	Ube2v2-203	Known	Known	None	0.25	None	None	None	None
m54284U_191107_221739/155583026/ccs	PacBio_Cortex_Rep1	mm10_ERCC_SIRV	chr9	79793317	79768952	-	7	3536	28413	74417	ENSMUSG00000032328.12	ENSMUST00000034878.11	Tmem30a	Tmem30a-201	Known	Known	None	0.4000000059604645	None	None	None	None
m54284U_191213_120042/4064309/ccs	PacBio_Hippocampus_Rep2	mm10_ERCC_SIRV	chr7	111083005	111070730	-	22	4990	23208	60227	ENSMUSG00000005610.17	ENSMUST00000162415.8	Eif4g2	Eif4g2-213	Known	Known	None	0.10000000149011612	None	None	None	None
m54284U_191109_043049/262420/ccs	PacBio_Cortex_Rep2	mm10_ERCC_SIRV	chr11	79527762	79526562	-	1	1214	33810	455794	ENSMUSG00000078771.10	ENCODEMT000455794	Evi2a	ENCODEMT000455794	Known	Genomic	None	0.3499999940395355	None	None	None	None
m54284U_191107_221739/152635801/ccs	PacBio_Cortex_Rep1	mm10_ERCC_SIRV	chr18	38918660	38839187	-	4	3356	49044	128157	ENSMUSG00000036585.16	ENSMUST00000040647.10	Fgf1	Fgf1-201	Known	Known	None	0.699999988079071	None	None	None	None
m54284U_191107_221739/139659257/ccs	PacBio_Cortex_Rep1	mm10_ERCC_SIRV	chr2	80315718	80353417	+	23	3164	4938	12998	ENSMUSG00000027006.13	ENSMUST00000028392.7	Dnajc10	Dnajc10-201	Known	Known	None	0.3499999940395355	None	None	None	None
m54284U_191212_053548/134482076/ccs	PacBio_Hippocampus_Rep1	mm10_ERCC_SIRV	chr14	68083864	68087882	+	4	2166	42007	108501	ENSMUSG00000022055.7	ENSMUST00000022639.7	Nefl	Nefl-201	Known	Known	None	0.25	None	None	None	None
m54284U_191107_221739/165415276/ccs	PacBio_Cortex_Rep1	mm10_ERCC_SIRV	chr16	15594489	15555676	-	4	1173	44733	115591	ENSMUSG00000022674.15	ENSMUST00000115777.9	Ube2v2	Ube2v2-203	Known	Known	None	0.25	None	None	None	None
m54284U_191212_053548/148768547/ccs	PacBio_Hippocampus_Rep1	mm10_ERCC_SIRV	chr4	102590020	102605823	+	10	2130	11512	29524	ENSMUSG00000028525.16	ENSMUST00000097949.10	Pde4b	Pde4b-202	Known	Known	None	0.8999999761581421	None	None	None	None
m54284U_191109_043049/31656646/ccs	PacBio_Cortex_Rep2	mm10_ERCC_SIRV	chr18	38918657	38839187	-	4	3353	49044	128157	ENSMUSG00000036585.16	ENSMUST00000040647.10	Fgf1	Fgf1-201	Known	Known	None	0.699999988079071	None	None	None	None
m54284U_191107_221739/168954506/ccs	PacBio_Cortex_Rep1	mm10_ERCC_SIRV	chr16	15594501	15555676	-	4	1185	44733	115591	ENSMUSG00000022674.15	ENSMUST00000115777.9	Ube2v2	Ube2v2-203	Known	Known	None	0.25	None	None	None	None
m54284U_191213_120042/42076813/ccs	PacBio_Hippocampus_Rep2	mm10_ERCC_SIRV	chr5	124116268	124118193	+	5	1020	15495	40601	ENSMUSG00000029404.15	ENSMUST00000031351.10	Arl6ip4	Arl6ip4-201	Known	Known	None	0.15000000596046448	None	None	None	None
m54284U_191107_221739/71698332/ccs	PacBio_Cortex_Rep1	mm10_ERCC_SIRV	chr1	171247132	171234860	-	13	1626	2900	7119	ENSMUSG00000013593.12	ENSMUST00000013737.12	Ndufs2	Ndufs2-201	Known	Known	None	0.25	None	None	None	None
m54284U_191107_221739/157091480/ccs	PacBio_Cortex_Rep1	mm10_ERCC_SIRV	chr2	80315718	80353412	+	23	3159	4938	12998	ENSMUSG00000027006.13	ENSMUST00000028392.7	Dnajc10	Dnajc10-201	Known	Known	None	0.30000001192092896	None	None	None	None
m54284U_191107_221739/56623541/ccs	PacBio_Cortex_Rep1	mm10_ERCC_SIRV	chr4	102590026	102605823	+	10	2124	11512	29524	ENSMUSG00000028525.16	ENSMUST00000097949.10	Pde4b	Pde4b-202	Known	Known	None	0.8999999761581421	None	None	None	None
m54284U_191107_221739/170853620/ccs	PacBio_Cortex_Rep1	mm10_ERCC_SIRV	chr16	15594512	15555676	-	4	1196	44733	115591	ENSMUSG00000022674.15	ENSMUST00000115777.9	Ube2v2	Ube2v2-203	Known	Known	None	0.25	None	None	None	None
m54284U_191213_120042/5571738/ccs	PacBio_Hippocampus_Rep2	mm10_ERCC_SIRV	chr7	111083005	111070730	-	22	4990	23208	60227	ENSMUSG00000005610.17	ENSMUST00000162415.8	Eif4g2	Eif4g2-213	Known	Known	None	0.10000000149011612	None	None	None	None
m54284U_191109_043049/36306988/ccs	PacBio_Cortex_Rep2	mm10_ERCC_SIRV	chr18	38918663	38839187	-	4	3359	49044	128157	ENSMUSG00000036585.16	ENSMUST00000040647.10	Fgf1	Fgf1-201	Known	Known	None	0.699999988079071	None	None	None	None
m54284U_191212_053548/134482225/ccs	PacBio_Hippocampus_Rep1	mm10_ERCC_SIRV	chr14	68083864	68087891	+	4	2175	42007	108501	ENSMUSG00000022055.7	ENSMUST00000022639.7	Nefl	Nefl-201	Known	Known	None	0.10000000149011612	None	None	None	None
m54284U_191107_221739/171378356/ccs	PacBio_Cortex_Rep1	mm10_ERCC_SIRV	chr16	15594498	15555676	-	4	1182	44733	115591	ENSMUSG00000022674.15	ENSMUST00000115777.9	Ube2v2	Ube2v2-203	Known	Known	None	0.25	None	None	None	None
m54284U_191109_043049/81397722/ccs	PacBio_Cortex_Rep2	mm10_ERCC_SIRV	chr18	38918688	38839187	-	4	3384	49044	128157	ENSMUSG00000036585.16	ENSMUST00000040647.10	Fgf1	Fgf1-201	Known	Known	None	0.699999988079071	None	None	None	None
m54284U_191107_221739/61147223/ccs	PacBio_Cortex_Rep1	mm10_ERCC_SIRV	chr4	102590026	102607260	+	10	3561	11512	29524	ENSMUSG00000028525.16	ENSMUST00000097949.10	Pde4b	Pde4b-202	Known	Known	None	0.25	None	None	None	None
m54284U_191107_221739/171706988/ccs	PacBio_Cortex_Rep1	mm10_ERCC_SIRV	chr16	15594489	15555676	-	4	1173	44733	115591	ENSMUSG00000022674.15	ENSMUST00000115777.9	Ube2v2	Ube2v2-203	Known	Known	None	0.25	None	None	None	None
m54284U_191107_221739/155583238/ccs	PacBio_Cortex_Rep1	mm10_ERCC_SIRV	chr9	79793532	79768952	-	7	3751	28413	74417	ENSMUSG00000032328.12	ENSMUST00000034878.11	Tmem30a	Tmem30a-201	Known	Known	None	0.4000000059604645	None	None	None	None
m54284U_191213_120042/150014068/ccs	PacBio_Hippocampus_Rep2	mm10_ERCC_SIRV	chr5	124116268	124118195	+	5	1022	15495	40601	ENSMUSG00000029404.15	ENSMUST00000031351.10	Arl6ip4	Arl6ip4-201	Known	Known	None	0.10000000149011612	None	None	None	None
m54284U_191107_221739/161023903/ccs	PacBio_Cortex_Rep1	mm10_ERCC_SIRV	chr2	80315482	80346687	+	18	2150	4938	456128	ENSMUSG00000027006.13	ENCODEMT000456128	Dnajc10	ENCODEMT000456128	Known	ISM	Prefix	0.5	None	None	None	None
m54284U_191213_120042/6949384/ccs	PacBio_Hippocampus_Rep2	mm10_ERCC_SIRV	chr7	111083005	111070730	-	22	4990	23208	60227	ENSMUSG00000005610.17	ENSMUST00000162415.8	Eif4g2	Eif4g2-213	Known	Known	None	0.10000000149011612	None	None	None	None
m54284U_191109_043049/99682288/ccs	PacBio_Cortex_Rep2	mm10_ERCC_SIRV	chr18	38918662	38839187	-	4	3358	49044	128157	ENSMUSG00000036585.16	ENSMUST00000040647.10	Fgf1	Fgf1-201	Known	Known	None	0.699999988079071	None	None	None	None
m54284U_191212_053548/134482572/ccs	PacBio_Hippocampus_Rep1	mm10_ERCC_SIRV	chr14	68083864	68087726	+	4	2010	42007	108501	ENSMUSG00000022055.7	ENSMUST00000022639.7	Nefl	Nefl-201	Known	Known	None	0.800000011920929	None	None	None	None
m54284U_191107_221739/172295894/ccs	PacBio_Cortex_Rep1	mm10_ERCC_SIRV	chr16	15581208	15555676	-	3	1144	44733	455986	ENSMUSG00000022674.15	ENCODEMT000455986	Ube2v2	ENCODEMT000455986	Known	ISM	Suffix	0.25	None	None	None	None
m54284U_191109_043049/129369742/ccs	PacBio_Cortex_Rep2	mm10_ERCC_SIRV	chr4	102590026	102605823	+	10	2124	11512	29524	ENSMUSG00000028525.16	ENSMUST00000097949.10	Pde4b	Pde4b-202	Known	Known	None	0.8999999761581421	None	None	None	None
m54284U_191107_221739/166724586/ccs	PacBio_Cortex_Rep1	mm10_ERCC_SIRV	chr2	80315718	80353638	+	23	3385	4938	12998	ENSMUSG00000027006.13	ENSMUST00000028392.7	Dnajc10	Dnajc10-201	Known	Known	None	0.05000000074505806	None	None	None	None
m54284U_191107_221739/172950689/ccs	PacBio_Cortex_Rep1	mm10_ERCC_SIRV	chr16	15594423	15555676	-	4	1175	44733	456048	ENSMUSG00000022674.15	ENCODEMT000456048	Ube2v2	ENCODEMT000456048	Known	NNC	None	0.25	None	None	None	None
m54284U_191109_043049/141295688/ccs	PacBio_Cortex_Rep2	mm10_ERCC_SIRV	chr18	38918703	38839187	-	4	3399	49044	128157	ENSMUSG00000036585.16	ENSMUST00000040647.10	Fgf1	Fgf1-201	Known	Known	None	0.699999988079071	None	None	None	None
m54284U_191109_043049/22021739/ccs	PacBio_Cortex_Rep2	mm10_ERCC_SIRV	chr11	79530514	79526565	-	2	1384	33810	89002	ENSMUSG00000078771.10	ENSMUST00000103236.3	Evi2a	Evi2a-201	Known	Known	None	0.3499999940395355	None	None	None	None
m54284U_191107_221739/71828603/ccs	PacBio_Cortex_Rep1	mm10_ERCC_SIRV	chr1	171247115	171234860	-	13	1609	2900	7119	ENSMUSG00000013593.12	ENSMUST00000013737.12	Ndufs2	Ndufs2-201	Known	Known	None	0.25	None	None	None	None
m54284U_191107_221739/95684660/ccs	PacBio_Cortex_Rep1	mm10_ERCC_SIRV	chr4	102590027	102607253	+	10	3553	11512	29524	ENSMUSG00000028525.16	ENSMUST00000097949.10	Pde4b	Pde4b-202	Known	Known	None	0.4000000059604645	None	None	None	None
m54284U_191107_221739/81135311/ccs	PacBio_Cortex_Rep1	mm10_ERCC_SIRV	chr5	124116269	124118195	+	5	1021	15495	40601	ENSMUSG00000029404.15	ENSMUST00000031351.10	Arl6ip4	Arl6ip4-201	Known	Known	None	0.10000000149011612	None	None	None	None
m54284U_191107_221739/176686330/ccs	PacBio_Cortex_Rep1	mm10_ERCC_SIRV	chr16	15594497	15555676	-	4	1181	44733	115591	ENSMUSG00000022674.15	ENSMUST00000115777.9	Ube2v2	Ube2v2-203	Known	Known	None	0.25	None	None	None	None
m54284U_191212_053548/134482620/ccs	PacBio_Hippocampus_Rep1	mm10_ERCC_SIRV	chr14	68083864	68087882	+	4	2166	42007	108501	ENSMUSG00000022055.7	ENSMUST00000022639.7	Nefl	Nefl-201	Known	Known	None	0.25	None	None	None	None
m54284U_191109_043049/171509452/ccs	PacBio_Cortex_Rep2	mm10_ERCC_SIRV	chr18	38918793	38839187	-	4	3386	49044	456093	ENSMUSG00000036585.16	ENCODEMT000456093	Fgf1	ENCODEMT000456093	Known	NNC	None	0.699999988079071	None	None	None	None
m54284U_191213_120042/7537722/ccs	PacBio_Hippocampus_Rep2	mm10_ERCC_SIRV	chr7	111083005	111070730	-	22	4990	23208	60227	ENSMUSG00000005610.17	ENSMUST00000162415.8	Eif4g2	Eif4g2-213	Known	Known	None	0.10000000149011612	None	None	None	None
m54284U_191107_221739/177800142/ccs	PacBio_Cortex_Rep1	mm10_ERCC_SIRV	chr16	15594500	15555676	-	4	1184	44733	115591	ENSMUSG00000022674.15	ENSMUST00000115777.9	Ube2v2	Ube2v2-203	Known	Known	None	0.25	None	None	None	None
m54284U_191109_043049/24248622/ccs	PacBio_Cortex_Rep2	mm10_ERCC_SIRV	chr2	80315718	80354041	+	23	3788	4938	12998	ENSMUSG00000027006.13	ENSMUST00000028392.7	Dnajc10	Dnajc10-201	Known	Known	None	0.3499999940395355	None	None	None	None
m54284U_191107_221739/96797965/ccs	PacBio_Cortex_Rep1	mm10_ERCC_SIRV	chr4	102590027	102605823	+	10	2117	11512	29524	ENSMUSG00000028525.16	ENSMUST00000097949.10	Pde4b	Pde4b-202	Known	Known	None	0.8999999761581421	None	None	None	None
m54284U_191213_120042/4325751/ccs	PacBio_Hippocampus_Rep2	mm10_ERCC_SIRV	chr18	38918671	38839187	-	4	3367	49044	128157	ENSMUSG00000036585.16	ENSMUST00000040647.10	Fgf1	Fgf1-201	Known	Known	None	0.699999988079071	None	None	None	None
m54284U_191107_221739/155780394/ccs	PacBio_Cortex_Rep1	mm10_ERCC_SIRV	chr9	79793311	79768952	-	7	3530	28413	74417	ENSMUSG00000032328.12	ENSMUST00000034878.11	Tmem30a	Tmem30a-201	Known	Known	None	0.4000000059604645	None	None	None	None
m54284U_191109_043049/395284/ccs	PacBio_Cortex_Rep2	mm10_ERCC_SIRV	chr16	15594488	15555676	-	3	1046	44733	115592	ENSMUSG00000022674.15	ENSMUST00000115776.1	Ube2v2	Ube2v2-202	Known	Known	None	0.25	None	None	None	None
m54284U_191109_043049/14680289/ccs	PacBio_Cortex_Rep2	mm10_ERCC_SIRV	chr16	15594511	15555676	-	4	1195	44733	115591	ENSMUSG00000022674.15	ENSMUST00000115777.9	Ube2v2	Ube2v2-203	Known	Known	None	0.25	None	None	None	None
m54284U_191109_043049/25231464/ccs	PacBio_Cortex_Rep2	mm10_ERCC_SIRV	chr2	80315718	80353632	+	23	3379	4938	12998	ENSMUSG00000027006.13	ENSMUST00000028392.7	Dnajc10	Dnajc10-201	Known	Known	None	0.0	None	None	None	None
m54284U_191212_053548/134546091/ccs	PacBio_Hippocampus_Rep1	mm10_ERCC_SIRV	chr14	68083864	68087887	+	4	2171	42007	108501	ENSMUSG00000022055.7	ENSMUST00000022639.7	Nefl	Nefl-201	Known	Known	None	0.15000000596046448	None	None	None	None
m54284U_191213_120042/11403762/ccs	PacBio_Hippocampus_Rep2	mm10_ERCC_SIRV	chr18	38918663	38839187	-	4	3359	49044	128157	ENSMUSG00000036585.16	ENSMUST00000040647.10	Fgf1	Fgf1-201	Known	Known	None	0.699999988079071	None	None	None	None
m54284U_191107_221739/116066909/ccs	PacBio_Cortex_Rep1	mm10_ERCC_SIRV	chr4	102590027	102607253	+	10	3546	11512	29524	ENSMUSG00000028525.16	ENSMUST00000097949.10	Pde4b	Pde4b-202	Known	Known	None	0.4000000059604645	None	None	None	None
m54284U_191107_221739/94440098/ccs	PacBio_Cortex_Rep1	mm10_ERCC_SIRV	chr5	124116269	124118193	+	5	1019	15495	40601	ENSMUSG00000029404.15	ENSMUST00000031351.10	Arl6ip4	Arl6ip4-201	Known	Known	None	0.15000000596046448	None	None	None	None
m54284U_191213_120042/9963043/ccs	PacBio_Hippocampus_Rep2	mm10_ERCC_SIRV	chr7	111083017	111070721	-	21	4876	23208	455779	ENSMUSG00000005610.17	ENCODEMT000455779	Eif4g2	ENCODEMT000455779	Known	ISM	Suffix	0.10000000149011612	None	None	None	None
m54284U_191109_043049/17762473/ccs	PacBio_Cortex_Rep2	mm10_ERCC_SIRV	chr16	15594498	15555676	-	4	1182	44733	115591	ENSMUSG00000022674.15	ENSMUST00000115777.9	Ube2v2	Ube2v2-203	Known	Known	None	0.25	None	None	None	None
m54284U_191109_043049/81069267/ccs	PacBio_Cortex_Rep2	mm10_ERCC_SIRV	chr4	102590027	102607254	+	10	3554	11512	29524	ENSMUSG00000028525.16	ENSMUST00000097949.10	Pde4b	Pde4b-202	Known	Known	None	0.3499999940395355	None	None	None	None
m54284U_191107_221739/72222173/ccs	PacBio_Cortex_Rep1	mm10_ERCC_SIRV	chr1	171247104	171234860	-	13	1598	2900	7119	ENSMUSG00000013593.12	ENSMUST00000013737.12	Ndufs2	Ndufs2-201	Known	Known	None	0.25	None	None	None	None
m54284U_191213_120042/17040328/ccs	PacBio_Hippocampus_Rep2	mm10_ERCC_SIRV	chr18	38847084	38839187	-	2	2968	49044	456133	ENSMUSG00000036585.16	ENCODEMT000456133	Fgf1	ENCODEMT000456133	Known	ISM	Suffix	0.699999988079071	None	None	None	None
m54284U_191109_043049/35063526/ccs	PacBio_Cortex_Rep2	mm10_ERCC_SIRV	chr2	80315718	80354043	+	23	3790	4938	12998	ENSMUSG00000027006.13	ENSMUST00000028392.7	Dnajc10	Dnajc10-201	Known	Known	None	0.4000000059604645	None	None	None	None
m54284U_191109_043049/35784482/ccs	PacBio_Cortex_Rep2	mm10_ERCC_SIRV	chr16	15594488	15555676	-	4	1172	44733	115591	ENSMUSG00000022674.15	ENSMUST00000115777.9	Ube2v2	Ube2v2-203	Known	Known	None	0.25	None	None	None	None
m54284U_191212_053548/134611005/ccs	PacBio_Hippocampus_Rep1	mm10_ERCC_SIRV	chr14	68083864	68089076	+	4	3360	42007	108501	ENSMUSG00000022055.7	ENSMUST00000022639.7	Nefl	Nefl-201	Known	Known	None	0.6499999761581421	None	None	None	None
m54284U_191212_053548/143459942/ccs	PacBio_Hippocampus_Rep1	mm10_ERCC_SIRV	chr4	102590027	102605823	+	10	2123	11512	29524	ENSMUSG00000028525.16	ENSMUST00000097949.10	Pde4b	Pde4b-202	Known	Known	None	0.8999999761581421	None	None	None	None
m54284U_191213_120042/82512283/ccs	PacBio_Hippocampus_Rep2	mm10_ERCC_SIRV	chr18	38918681	38839187	-	4	3383	49044	128157	ENSMUSG00000036585.16	ENSMUST00000040647.10	Fgf1	Fgf1-201	Known	Known	None	0.699999988079071	None	None	None	None
m54284U_191109_043049/41353703/ccs	PacBio_Cortex_Rep2	mm10_ERCC_SIRV	chr16	15594497	15555676	-	4	1181	44733	115591	ENSMUSG00000022674.15	ENSMUST00000115777.9	Ube2v2	Ube2v2-203	Known	Known	None	0.25	None	None	None	None
m54284U_191212_053548/73532350/ccs	PacBio_Hippocampus_Rep1	mm10_ERCC_SIRV	chr5	124116269	124118195	+	4	1324	15495	40603	ENSMUSG00000029404.15	ENSMUST00000145667.1	Arl6ip4	Arl6ip4-203	Known	Known	None	0.10000000149011612	None	None	None	None
m54284U_191109_043049/55312527/ccs	PacBio_Cortex_Rep2	mm10_ERCC_SIRV	chr2	80315718	80353414	+	23	3161	4938	12998	ENSMUSG00000027006.13	ENSMUST00000028392.7	Dnajc10	Dnajc10-201	Known	Known	None	0.3499999940395355	None	None	None	None
m54284U_191109_043049/28510056/ccs	PacBio_Cortex_Rep2	mm10_ERCC_SIRV	chr11	79530525	79526565	-	2	1395	33810	89002	ENSMUSG00000078771.10	ENSMUST00000103236.3	Evi2a	Evi2a-201	Known	Known	None	0.3499999940395355	None	None	None	None
m54284U_191107_221739/155912881/ccs	PacBio_Cortex_Rep1	mm10_ERCC_SIRV	chr9	79793366	79768952	-	7	3585	28413	74417	ENSMUSG00000032328.12	ENSMUST00000034878.11	Tmem30a	Tmem30a-201	Known	Known	None	0.4000000059604645	None	None	None	None
m54284U_191109_043049/42074350/ccs	PacBio_Cortex_Rep2	mm10_ERCC_SIRV	chr16	15594497	15555676	-	4	1181	44733	115591	ENSMUSG00000022674.15	ENSMUST00000115777.9	Ube2v2	Ube2v2-203	Known	Known	None	0.25	None	None	None	None
m54284U_191213_120042/159188869/ccs	PacBio_Hippocampus_Rep2	mm10_ERCC_SIRV	chr18	38918692	38839187	-	4	3388	49044	128157	ENSMUSG00000036585.16	ENSMUST00000040647.10	Fgf1	Fgf1-201	Known	Known	None	0.699999988079071	None	None	None	None
m54284U_191109_043049/50399841/ccs	PacBio_Cortex_Rep2	mm10_ERCC_SIRV	chr4	102590029	102607248	+	10	3553	11512	29524	ENSMUSG00000028525.16	ENSMUST00000097949.10	Pde4b	Pde4b-202	Known	Known	None	0.4000000059604645	None	None	None	None
m54284U_191212_053548/134612405/ccs	PacBio_Hippocampus_Rep1	mm10_ERCC_SIRV	chr14	68083864	68089076	+	4	3360	42007	108501	ENSMUSG00000022055.7	ENSMUST00000022639.7	Nefl	Nefl-201	Known	Known	None	0.6499999761581421	None	None	None	None
m54284U_191109_043049/43188991/ccs	PacBio_Cortex_Rep2	mm10_ERCC_SIRV	chr16	15594500	15555676	-	4	1184	44733	115591	ENSMUSG00000022674.15	ENSMUST00000115777.9	Ube2v2	Ube2v2-203	Known	Known	None	0.25	None	None	None	None
m54284U_191109_043049/52693102/ccs	PacBio_Cortex_Rep2	mm10_ERCC_SIRV	chr18	38918691	38839188	-	4	3386	49044	128157	ENSMUSG00000036585.16	ENSMUST00000040647.10	Fgf1	Fgf1-201	Known	Known	None	0.6499999761581421	None	None	None	None
m54284U_191213_120042/11337812/ccs	PacBio_Hippocampus_Rep2	mm10_ERCC_SIRV	chr7	111076885	111070721	-	10	3490	23208	455776	ENSMUSG00000005610.17	ENCODEMT000455776	Eif4g2	ENCODEMT000455776	Known	ISM	Suffix	0.10000000149011612	None	None	None	None
m54284U_191109_043049/68550725/ccs	PacBio_Cortex_Rep2	mm10_ERCC_SIRV	chr2	80315718	80353629	+	23	3376	4938	12998	ENSMUSG00000027006.13	ENSMUST00000028392.7	Dnajc10	Dnajc10-201	Known	Known	None	0.05000000074505806	None	None	None	None
m54284U_191213_120042/30213221/ccs	PacBio_Hippocampus_Rep2	mm10_ERCC_SIRV	chr4	102590035	102605823	+	10	2115	11512	29524	ENSMUSG00000028525.16	ENSMUST00000097949.10	Pde4b	Pde4b-202	Known	Known	None	0.8999999761581421	None	None	None	None
m54284U_191109_043049/54134189/ccs	PacBio_Cortex_Rep2	mm10_ERCC_SIRV	chr16	15594488	15555676	-	4	1172	44733	115591	ENSMUSG00000022674.15	ENSMUST00000115777.9	Ube2v2	Ube2v2-203	Known	Known	None	0.25	None	None	None	None
m54284U_191109_043049/139657969/ccs	PacBio_Cortex_Rep2	mm10_ERCC_SIRV	chr18	38918691	38839188	-	4	3380	49044	128157	ENSMUSG00000036585.16	ENSMUST00000040647.10	Fgf1	Fgf1-201	Known	Known	None	0.6499999761581421	None	None	None	None
m54284U_191109_043049/59902134/ccs	PacBio_Cortex_Rep2	mm10_ERCC_SIRV	chr16	15594498	15555676	-	4	1182	44733	115591	ENSMUSG00000022674.15	ENSMUST00000115777.9	Ube2v2	Ube2v2-203	Known	Known	None	0.25	None	None	None	None
m54284U_191213_120042/91097628/ccs	PacBio_Hippocampus_Rep2	mm10_ERCC_SIRV	chr5	124116269	124118195	+	5	1021	15495	40601	ENSMUSG00000029404.15	ENSMUST00000031351.10	Arl6ip4	Arl6ip4-201	Known	Known	None	0.10000000149011612	None	None	None	None
m54284U_191107_221739/72288638/ccs	PacBio_Cortex_Rep1	mm10_ERCC_SIRV	chr1	171247116	171234860	-	13	1610	2900	7119	ENSMUSG00000013593.12	ENSMUST00000013737.12	Ndufs2	Ndufs2-201	Known	Known	None	0.25	None	None	None	None
m54284U_191212_053548/164890656/ccs	PacBio_Hippocampus_Rep1	mm10_ERCC_SIRV	chr4	102590044	102607261	+	10	3544	11512	29524	ENSMUSG00000028525.16	ENSMUST00000097949.10	Pde4b	Pde4b-202	Known	Known	None	0.25	None	None	None	None
m54284U_191109_043049/73796131/ccs	PacBio_Cortex_Rep2	mm10_ERCC_SIRV	chr2	80315718	80353421	+	23	3168	4938	12998	ENSMUSG00000027006.13	ENSMUST00000028392.7	Dnajc10	Dnajc10-201	Known	Known	None	0.3499999940395355	None	None	None	None
m54284U_191109_043049/67305952/ccs	PacBio_Cortex_Rep2	mm10_ERCC_SIRV	chr16	15594488	15555676	-	4	1172	44733	115591	ENSMUSG00000022674.15	ENSMUST00000115777.9	Ube2v2	Ube2v2-203	Known	Known	None	0.25	None	None	None	None
m54284U_191212_053548/134612527/ccs	PacBio_Hippocampus_Rep1	mm10_ERCC_SIRV	chr14	68083864	68087889	+	4	2173	42007	108501	ENSMUSG00000022055.7	ENSMUST00000022639.7	Nefl	Nefl-201	Known	Known	None	0.15000000596046448	None	None	None	None
m54284U_191213_120042/75892618/ccs	PacBio_Hippocampus_Rep2	mm10_ERCC_SIRV	chr18	38918803	38839189	-	4	3394	49044	456093	ENSMUSG00000036585.16	ENCODEMT000456093	Fgf1	ENCODEMT000456093	Known	NNC	None	0.6000000238418579	None	None	None	None
m54284U_191109_043049/67502711/ccs	PacBio_Cortex_Rep2	mm10_ERCC_SIRV	chr16	15594498	15555676	-	4	1182	44733	115591	ENSMUSG00000022674.15	ENSMUST00000115777.9	Ube2v2	Ube2v2-203	Known	Known	None	0.25	None	None	None	None
m54284U_191213_120042/15010214/ccs	PacBio_Hippocampus_Rep2	mm10_ERCC_SIRV	chr7	111083005	111070730	-	22	4990	23208	60227	ENSMUSG00000005610.17	ENSMUST00000162415.8	Eif4g2	Eif4g2-213	Known	Known	None	0.10000000149011612	None	None	None	None
m54284U_191109_043049/170396204/ccs	PacBio_Cortex_Rep2	mm10_ERCC_SIRV	chr4	102590054	102605819	+	10	2092	11512	29524	ENSMUSG00000028525.16	ENSMUST00000097949.10	Pde4b	Pde4b-202	Known	Known	None	0.75	None	None	None	None
m54284U_191107_221739/156434953/ccs	PacBio_Cortex_Rep1	mm10_ERCC_SIRV	chr9	79793319	79768952	-	7	3538	28413	74417	ENSMUSG00000032328.12	ENSMUST00000034878.11	Tmem30a	Tmem30a-201	Known	Known	None	0.4000000059604645	None	None	None	None
m54284U_191213_120042/81660629/ccs	PacBio_Hippocampus_Rep2	mm10_ERCC_SIRV	chr18	38918663	38839189	-	4	3357	49044	128157	ENSMUSG00000036585.16	ENSMUST00000040647.10	Fgf1	Fgf1-201	Known	Known	None	0.6000000238418579	None	None	None	None
m54284U_191109_043049/76546235/ccs	PacBio_Cortex_Rep2	mm10_ERCC_SIRV	chr2	80315718	80353417	+	23	3164	4938	12998	ENSMUSG00000027006.13	ENSMUST00000028392.7	Dnajc10	Dnajc10-201	Known	Known	None	0.3499999940395355	None	None	None	None
m54284U_191109_043049/67830096/ccs	PacBio_Cortex_Rep2	mm10_ERCC_SIRV	chr16	15594501	15555676	-	3	1059	44733	115592	ENSMUSG00000022674.15	ENSMUST00000115776.1	Ube2v2	Ube2v2-202	Known	Known	None	0.25	None	None	None	None
m54284U_191213_120042/133760023/ccs	PacBio_Hippocampus_Rep2	mm10_ERCC_SIRV	chr5	124116269	124118193	+	5	1019	15495	40601	ENSMUSG00000029404.15	ENSMUST00000031351.10	Arl6ip4	Arl6ip4-201	Known	Known	None	0.15000000596046448	None	None	None	None
m54284U_191109_043049/66585370/ccs	PacBio_Cortex_Rep2	mm10_ERCC_SIRV	chr4	102590058	102607253	+	10	3522	11512	29524	ENSMUSG00000028525.16	ENSMUST00000097949.10	Pde4b	Pde4b-202	Known	Known	None	0.4000000059604645	None	None	None	None
m54284U_191212_053548/134613099/ccs	PacBio_Hippocampus_Rep1	mm10_ERCC_SIRV	chr14	68083864	68089076	+	4	3360	42007	108501	ENSMUSG00000022055.7	ENSMUST00000022639.7	Nefl	Nefl-201	Known	Known	None	0.6499999761581421	None	None	None	None
m54284U_191107_221739/67568079/ccs	PacBio_Cortex_Rep1	mm10_ERCC_SIRV	chr18	38918703	38839190	-	4	3396	49044	128157	ENSMUSG00000036585.16	ENSMUST00000040647.10	Fgf1	Fgf1-201	Known	Known	None	0.6499999761581421	None	None	None	None
m54284U_191109_043049/67962815/ccs	PacBio_Cortex_Rep2	mm10_ERCC_SIRV	chr16	15594488	15555676	-	4	1172	44733	115591	ENSMUSG00000022674.15	ENSMUST00000115777.9	Ube2v2	Ube2v2-203	Known	Known	None	0.25	None	None	None	None
m54284U_191107_221739/19793404/ccs	PacBio_Cortex_Rep1	mm10_ERCC_SIRV	chr18	38929156	38839192	-	5	3460	49044	456167	ENSMUSG00000036585.16	ENCODEMT000456167	Fgf1	ENCODEMT000456167	Known	NNC	None	0.6499999761581421	None	None	None	None
m54284U_191109_043049/28770918/ccs	PacBio_Cortex_Rep2	mm10_ERCC_SIRV	chr11	79530525	79526565	-	2	2208	33810	89003	ENSMUSG00000078771.10	ENSMUST00000170799.7	Evi2a	Evi2a-205	Known	Known	None	0.3499999940395355	None	None	None	None
m54284U_191107_221739/18153608/ccs	PacBio_Cortex_Rep1	mm10_ERCC_SIRV	chr4	102590102	102605823	+	10	2048	11512	29524	ENSMUSG00000028525.16	ENSMUST00000097949.10	Pde4b	Pde4b-202	Known	Known	None	0.8999999761581421	None	None	None	None
m54284U_191109_043049/77201424/ccs	PacBio_Cortex_Rep2	mm10_ERCC_SIRV	chr2	80315718	80353632	+	23	3379	4938	12998	ENSMUSG00000027006.13	ENSMUST00000028392.7	Dnajc10	Dnajc10-201	Known	Known	None	0.0	None	None	None	None
m54284U_191107_221739/72419788/ccs	PacBio_Cortex_Rep1	mm10_ERCC_SIRV	chr1	171247115	171234860	-	13	1609	2900	7119	ENSMUSG00000013593.12	ENSMUST00000013737.12	Ndufs2	Ndufs2-201	Known	Known	None	0.25	None	None	None	None
m54284U_191109_043049/73403178/ccs	PacBio_Cortex_Rep2	mm10_ERCC_SIRV	chr16	15594488	15555676	-	4	1172	44733	115591	ENSMUSG00000022674.15	ENSMUST00000115777.9	Ube2v2	Ube2v2-203	Known	Known	None	0.25	None	None	None	None
m54284U_191213_120042/22808501/ccs	PacBio_Hippocampus_Rep2	mm10_ERCC_SIRV	chr7	111083006	111070730	-	22	4991	23208	60227	ENSMUSG00000005610.17	ENSMUST00000162415.8	Eif4g2	Eif4g2-213	Known	Known	None	0.10000000149011612	None	None	None	None
m54284U_191213_120042/139396076/ccs	PacBio_Hippocampus_Rep2	mm10_ERCC_SIRV	chr5	124116269	124118193	+	5	1019	15495	40601	ENSMUSG00000029404.15	ENSMUST00000031351.10	Arl6ip4	Arl6ip4-201	Known	Known	None	0.15000000596046448	None	None	None	None
m54284U_191107_221739/49938899/ccs	PacBio_Cortex_Rep1	mm10_ERCC_SIRV	chr18	38918681	38839192	-	4	3372	49044	128157	ENSMUSG00000036585.16	ENSMUST00000040647.10	Fgf1	Fgf1-201	Known	Known	None	0.6499999761581421	None	None	None	None
m54284U_191213_120042/143198536/ccs	PacBio_Hippocampus_Rep2	mm10_ERCC_SIRV	chr4	102590102	102605823	+	10	2048	11512	29524	ENSMUSG00000028525.16	ENSMUST00000097949.10	Pde4b	Pde4b-202	Known	Known	None	0.8999999761581421	None	None	None	None
m54284U_191212_053548/134613566/ccs	PacBio_Hippocampus_Rep1	mm10_ERCC_SIRV	chr14	68083864	68087887	+	4	2171	42007	108501	ENSMUSG00000022055.7	ENSMUST00000022639.7	Nefl	Nefl-201	Known	Known	None	0.15000000596046448	None	None	None	None
m54284U_191109_043049/76022119/ccs	PacBio_Cortex_Rep2	mm10_ERCC_SIRV	chr16	15594489	15555676	-	4	1173	44733	115591	ENSMUSG00000022674.15	ENSMUST00000115777.9	Ube2v2	Ube2v2-203	Known	Known	None	0.25	None	None	None	None
m54284U_191109_043049/77660220/ccs	PacBio_Cortex_Rep2	mm10_ERCC_SIRV	chr2	80315718	80354041	+	23	3788	4938	12998	ENSMUSG00000027006.13	ENSMUST00000028392.7	Dnajc10	Dnajc10-201	Known	Known	None	0.3499999940395355	None	None	None	None
m54284U_191107_221739/156436607/ccs	PacBio_Cortex_Rep1	mm10_ERCC_SIRV	chr9	79793332	79768952	-	7	3551	28413	74417	ENSMUSG00000032328.12	ENSMUST00000034878.11	Tmem30a	Tmem30a-201	Known	Known	None	0.4000000059604645	None	None	None	None
m54284U_191107_221739/76023183/ccs	PacBio_Cortex_Rep1	mm10_ERCC_SIRV	chr18	38918747	38839192	-	4	3335	49044	456093	ENSMUSG00000036585.16	ENCODEMT000456093	Fgf1	ENCODEMT000456093	Known	NNC	None	0.6499999761581421	None	None	None	None
m54284U_191107_221739/21628964/ccs	PacBio_Cortex_Rep1	mm10_ERCC_SIRV	chr4	102590111	102605823	+	10	2039	11512	29524	ENSMUSG00000028525.16	ENSMUST00000097949.10	Pde4b	Pde4b-202	Known	Known	None	0.8999999761581421	None	None	None	None
m54284U_191109_043049/76285837/ccs	PacBio_Cortex_Rep2	mm10_ERCC_SIRV	chr16	15594500	15555676	-	4	1184	44733	115591	ENSMUSG00000022674.15	ENSMUST00000115777.9	Ube2v2	Ube2v2-203	Known	Known	None	0.25	None	None	None	None
m54284U_191213_120042/27068674/ccs	PacBio_Hippocampus_Rep2	mm10_ERCC_SIRV	chr7	111083005	111070730	-	22	4990	23208	60227	ENSMUSG00000005610.17	ENSMUST00000162415.8	Eif4g2	Eif4g2-213	Known	Known	None	0.10000000149011612	None	None	None	None
m54284U_191213_120042/152176403/ccs	PacBio_Hippocampus_Rep2	mm10_ERCC_SIRV	chr5	124116269	124118195	+	5	1021	15495	40601	ENSMUSG00000029404.15	ENSMUST00000031351.10	Arl6ip4	Arl6ip4-201	Known	Known	None	0.10000000149011612	None	None	None	None
m54284U_191109_043049/78710032/ccs	PacBio_Cortex_Rep2	mm10_ERCC_SIRV	chr16	15594529	15555676	-	4	1213	44733	115591	ENSMUSG00000022674.15	ENSMUST00000115777.9	Ube2v2	Ube2v2-203	Known	Known	None	0.25	None	None	None	None
m54284U_191109_043049/49349767/ccs	PacBio_Cortex_Rep2	mm10_ERCC_SIRV	chr4	102590111	102605823	+	10	2039	11512	29524	ENSMUSG00000028525.16	ENSMUST00000097949.10	Pde4b	Pde4b-202	Known	Known	None	0.8999999761581421	None	None	None	None
m54284U_191109_043049/78120662/ccs	PacBio_Cortex_Rep2	mm10_ERCC_SIRV	chr2	80315718	80353417	+	23	3164	4938	12998	ENSMUSG00000027006.13	ENSMUST00000028392.7	Dnajc10	Dnajc10-201	Known	Known	None	0.3499999940395355	None	None	None	None
m54284U_191109_043049/33883301/ccs	PacBio_Cortex_Rep2	mm10_ERCC_SIRV	chr18	38918647	38839192	-	4	3338	49044	128157	ENSMUSG00000036585.16	ENSMUST00000040647.10	Fgf1	Fgf1-201	Known	Known	None	0.6499999761581421	None	None	None	None
m54284U_191212_053548/134613846/ccs	PacBio_Hippocampus_Rep1	mm10_ERCC_SIRV	chr14	68083864	68089076	+	4	3360	42007	108501	ENSMUSG00000022055.7	ENSMUST00000022639.7	Nefl	Nefl-201	Known	Known	None	0.6499999761581421	None	None	None	None
m54284U_191107_221739/73729407/ccs	PacBio_Cortex_Rep1	mm10_ERCC_SIRV	chr1	171247098	171234860	-	13	1592	2900	7119	ENSMUSG00000013593.12	ENSMUST00000013737.12	Ndufs2	Ndufs2-201	Known	Known	None	0.25	None	None	None	None
m54284U_191109_043049/81332914/ccs	PacBio_Cortex_Rep2	mm10_ERCC_SIRV	chr16	15594498	15555676	-	4	1182	44733	115591	ENSMUSG00000022674.15	ENSMUST00000115777.9	Ube2v2	Ube2v2-203	Known	Known	None	0.25	None	None	None	None
m54284U_191109_043049/89064565/ccs	PacBio_Cortex_Rep2	mm10_ERCC_SIRV	chr18	38918647	38839192	-	4	3338	49044	128157	ENSMUSG00000036585.16	ENSMUST00000040647.10	Fgf1	Fgf1-201	Known	Known	None	0.6499999761581421	None	None	None	None
m54284U_191109_043049/41224944/ccs	PacBio_Cortex_Rep2	mm10_ERCC_SIRV	chr4	102590112	102605822	+	10	2037	11512	29524	ENSMUSG00000028525.16	ENSMUST00000097949.10	Pde4b	Pde4b-202	Known	Known	None	0.8500000238418579	None	None	None	None
m54284U_191109_043049/84148308/ccs	PacBio_Cortex_Rep2	mm10_ERCC_SIRV	chr16	15594512	15555676	-	4	1196	44733	115591	ENSMUSG00000022674.15	ENSMUST00000115777.9	Ube2v2	Ube2v2-203	Known	Known	None	0.25	None	None	None	None
m54284U_191109_043049/80414202/ccs	PacBio_Cortex_Rep2	mm10_ERCC_SIRV	chr2	80315718	80353413	+	23	3160	4938	12998	ENSMUSG00000027006.13	ENSMUST00000028392.7	Dnajc10	Dnajc10-201	Known	Known	None	0.30000001192092896	None	None	None	None
m54284U_191109_043049/158861819/ccs	PacBio_Cortex_Rep2	mm10_ERCC_SIRV	chr18	38918647	38839192	-	4	3338	49044	128157	ENSMUSG00000036585.16	ENSMUST00000040647.10	Fgf1	Fgf1-201	Known	Known	None	0.6499999761581421	None	None	None	None
m54284U_191109_043049/32441923/ccs	PacBio_Cortex_Rep2	mm10_ERCC_SIRV	chr11	79530578	79526565	-	2	1448	33810	89002	ENSMUSG00000078771.10	ENSMUST00000103236.3	Evi2a	Evi2a-201	Known	Known	None	0.3499999940395355	None	None	None	None
m54284U_191212_053548/134677953/ccs	PacBio_Hippocampus_Rep1	mm10_ERCC_SIRV	chr14	68083864	68089076	+	4	3360	42007	108501	ENSMUSG00000022055.7	ENSMUST00000022639.7	Nefl	Nefl-201	Known	Known	None	0.6499999761581421	None	None	None	None
m54284U_191213_120042/93848001/ccs	PacBio_Hippocampus_Rep2	mm10_ERCC_SIRV	chr5	124116270	124118195	+	5	1020	15495	40601	ENSMUSG00000029404.15	ENSMUST00000031351.10	Arl6ip4	Arl6ip4-201	Known	Known	None	0.10000000149011612	None	None	None	None
m54284U_191109_043049/86573199/ccs	PacBio_Cortex_Rep2	mm10_ERCC_SIRV	chr16	15594499	15555676	-	4	1183	44733	115591	ENSMUSG00000022674.15	ENSMUST00000115777.9	Ube2v2	Ube2v2-203	Known	Known	None	0.25	None	None	None	None
m54284U_191107_221739/156697744/ccs	PacBio_Cortex_Rep1	mm10_ERCC_SIRV	chr9	79793323	79768952	-	7	3542	28413	74417	ENSMUSG00000032328.12	ENSMUST00000034878.11	Tmem30a	Tmem30a-201	Known	Known	None	0.4000000059604645	None	None	None	None
m54284U_191212_053548/173343216/ccs	PacBio_Hippocampus_Rep1	mm10_ERCC_SIRV	chr4	102590119	102607254	+	10	3462	11512	29524	ENSMUSG00000028525.16	ENSMUST00000097949.10	Pde4b	Pde4b-202	Known	Known	None	0.3499999940395355	None	None	None	None
m54284U_191213_120042/34210082/ccs	PacBio_Hippocampus_Rep2	mm10_ERCC_SIRV	chr7	111083005	111070730	-	22	4990	23208	60227	ENSMUSG00000005610.17	ENSMUST00000162415.8	Eif4g2	Eif4g2-213	Known	Known	None	0.10000000149011612	None	None	None	None
m54284U_191109_043049/178522720/ccs	PacBio_Cortex_Rep2	mm10_ERCC_SIRV	chr18	38918759	38839192	-	4	3347	49044	456093	ENSMUSG00000036585.16	ENCODEMT000456093	Fgf1	ENCODEMT000456093	Known	NNC	None	0.6499999761581421	None	None	None	None
m54284U_191109_043049/91686361/ccs	PacBio_Cortex_Rep2	mm10_ERCC_SIRV	chr16	15594488	15555676	-	4	1172	44733	115591	ENSMUSG00000022674.15	ENSMUST00000115777.9	Ube2v2	Ube2v2-203	Known	Known	None	0.25	None	None	None	None
m54284U_191109_043049/87228496/ccs	PacBio_Cortex_Rep2	mm10_ERCC_SIRV	chr2	80315509	80353850	+	23	3528	4938	455997	ENSMUSG00000027006.13	ENCODEMT000455997	Dnajc10	ENCODEMT000455997	Known	NNC	None	0.05000000074505806	None	None	None	None
m54284U_191213_120042/51186327/ccs	PacBio_Hippocampus_Rep2	mm10_ERCC_SIRV	chr18	38918803	38839192	-	4	3391	49044	456093	ENSMUSG00000036585.16	ENCODEMT000456093	Fgf1	ENCODEMT000456093	Known	NNC	None	0.6499999761581421	None	None	None	None
m54284U_191109_043049/93062643/ccs	PacBio_Cortex_Rep2	mm10_ERCC_SIRV	chr16	15594489	15555676	-	4	1173	44733	115591	ENSMUSG00000022674.15	ENSMUST00000115777.9	Ube2v2	Ube2v2-203	Known	Known	None	0.25	None	None	None	None
m54284U_191107_221739/12913264/ccs	PacBio_Cortex_Rep1	mm10_ERCC_SIRV	chr4	102590121	102605823	+	10	2029	11512	29524	ENSMUSG00000028525.16	ENSMUST00000097949.10	Pde4b	Pde4b-202	Known	Known	None	0.8999999761581421	None	None	None	None
m54284U_191107_221739/74189332/ccs	PacBio_Cortex_Rep1	mm10_ERCC_SIRV	chr1	171247114	171234860	-	13	1608	2900	7119	ENSMUSG00000013593.12	ENSMUST00000013737.12	Ndufs2	Ndufs2-201	Known	Known	None	0.25	None	None	None	None
m54284U_191212_053548/134742056/ccs	PacBio_Hippocampus_Rep1	mm10_ERCC_SIRV	chr14	68083864	68089071	+	4	3363	42007	108501	ENSMUSG00000022055.7	ENSMUST00000022639.7	Nefl	Nefl-201	Known	Known	None	0.6000000238418579	None	None	None	None
m54284U_191109_043049/94045609/ccs	PacBio_Cortex_Rep2	mm10_ERCC_SIRV	chr16	15594498	15555676	-	4	1182	44733	115591	ENSMUSG00000022674.15	ENSMUST00000115777.9	Ube2v2	Ube2v2-203	Known	Known	None	0.25	None	None	None	None
m54284U_191107_221739/127272688/ccs	PacBio_Cortex_Rep1	mm10_ERCC_SIRV	chr18	38918659	38839194	-	4	3348	49044	128157	ENSMUSG00000036585.16	ENSMUST00000040647.10	Fgf1	Fgf1-201	Known	Known	None	0.6000000238418579	None	None	None	None
m54284U_191107_221739/132515742/ccs	PacBio_Cortex_Rep1	mm10_ERCC_SIRV	chr5	124116272	124118195	+	5	1018	15495	40601	ENSMUSG00000029404.15	ENSMUST00000031351.10	Arl6ip4	Arl6ip4-201	Known	Known	None	0.10000000149011612	None	None	None	None
m54284U_191109_043049/121768482/ccs	PacBio_Cortex_Rep2	mm10_ERCC_SIRV	chr2	80315718	80354054	+	23	3801	4938	12998	ENSMUSG00000027006.13	ENSMUST00000028392.7	Dnajc10	Dnajc10-201	Known	Known	None	0.20000000298023224	None	None	None	None
m54284U_191213_120042/38995156/ccs	PacBio_Hippocampus_Rep2	mm10_ERCC_SIRV	chr7	111083005	111070730	-	22	4990	23208	60227	ENSMUSG00000005610.17	ENSMUST00000162415.8	Eif4g2	Eif4g2-213	Known	Known	None	0.10000000149011612	None	None	None	None
m54284U_191109_043049/94702042/ccs	PacBio_Cortex_Rep2	mm10_ERCC_SIRV	chr16	15594481	15555676	-	4	1165	44733	115591	ENSMUSG00000022674.15	ENSMUST00000115777.9	Ube2v2	Ube2v2-203	Known	Known	None	0.25	None	None	None	None
m54284U_191109_043049/131073010/ccs	PacBio_Cortex_Rep2	mm10_ERCC_SIRV	chr18	38918647	38839194	-	4	3336	49044	128157	ENSMUSG00000036585.16	ENSMUST00000040647.10	Fgf1	Fgf1-201	Known	Known	None	0.6000000238418579	None	None	None	None
m54284U_191107_221739/2556806/ccs	PacBio_Cortex_Rep1	mm10_ERCC_SIRV	chr4	102590829	102605823	+	9	1950	11512	456168	ENSMUSG00000028525.16	ENCODEMT000456168	Pde4b	ENCODEMT000456168	Known	ISM	Suffix	0.8999999761581421	None	None	None	None
m54284U_191109_043049/100729828/ccs	PacBio_Cortex_Rep2	mm10_ERCC_SIRV	chr16	15594515	15555676	-	4	1199	44733	115591	ENSMUSG00000022674.15	ENSMUST00000115777.9	Ube2v2	Ube2v2-203	Known	Known	None	0.25	None	None	None	None
m54284U_191109_043049/122554240/ccs	PacBio_Cortex_Rep2	mm10_ERCC_SIRV	chr2	80315718	80354042	+	23	3789	4938	12998	ENSMUSG00000027006.13	ENSMUST00000028392.7	Dnajc10	Dnajc10-201	Known	Known	None	0.4000000059604645	None	None	None	None
m54284U_191107_221739/176555288/ccs	PacBio_Cortex_Rep1	mm10_ERCC_SIRV	chr18	38918692	38839584	-	4	2991	49044	128157	ENSMUSG00000036585.16	ENSMUST00000040647.10	Fgf1	Fgf1-201	Known	Known	None	0.44999998807907104	None	None	None	None
m54284U_191212_053548/134743483/ccs	PacBio_Hippocampus_Rep1	mm10_ERCC_SIRV	chr14	68083864	68089076	+	4	3360	42007	108501	ENSMUSG00000022055.7	ENSMUST00000022639.7	Nefl	Nefl-201	Known	Known	None	0.6499999761581421	None	None	None	None
m54284U_191107_221739/157287985/ccs	PacBio_Cortex_Rep1	mm10_ERCC_SIRV	chr9	79793319	79768952	-	7	3538	28413	74417	ENSMUSG00000032328.12	ENSMUST00000034878.11	Tmem30a	Tmem30a-201	Known	Known	None	0.4000000059604645	None	None	None	None
m54284U_191109_043049/117770632/ccs	PacBio_Cortex_Rep2	mm10_ERCC_SIRV	chr16	15594484	15555676	-	4	1168	44733	115591	ENSMUSG00000022674.15	ENSMUST00000115777.9	Ube2v2	Ube2v2-203	Known	Known	None	0.25	None	None	None	None
m54284U_191107_221739/41616284/ccs	PacBio_Cortex_Rep1	mm10_ERCC_SIRV	chr5	124116273	124118195	+	5	1017	15495	40601	ENSMUSG00000029404.15	ENSMUST00000031351.10	Arl6ip4	Arl6ip4-201	Known	Known	None	0.10000000149011612	None	None	None	None
m54284U_191107_221739/125830051/ccs	PacBio_Cortex_Rep1	mm10_ERCC_SIRV	chr4	102590832	102605833	+	9	1949	11512	456168	ENSMUSG00000028525.16	ENCODEMT000456168	Pde4b	ENCODEMT000456168	Known	ISM	Suffix	0.8999999761581421	None	None	None	None
m54284U_191109_043049/50596487/ccs	PacBio_Cortex_Rep2	mm10_ERCC_SIRV	chr18	38918709	38839603	-	4	2886	49044	456093	ENSMUSG00000036585.16	ENCODEMT000456093	Fgf1	ENCODEMT000456093	Known	NNC	None	0.550000011920929	None	None	None	None
m54284U_191109_043049/119211331/ccs	PacBio_Cortex_Rep2	mm10_ERCC_SIRV	chr16	15594493	15555676	-	4	1177	44733	115591	ENSMUSG00000022674.15	ENSMUST00000115777.9	Ube2v2	Ube2v2-203	Known	Known	None	0.25	None	None	None	None
m54284U_191109_043049/33620385/ccs	PacBio_Cortex_Rep2	mm10_ERCC_SIRV	chr11	79530563	79526565	-	2	1433	33810	89002	ENSMUSG00000078771.10	ENSMUST00000103236.3	Evi2a	Evi2a-201	Known	Known	None	0.3499999940395355	None	None	None	None
m54284U_191109_043049/122814922/ccs	PacBio_Cortex_Rep2	mm10_ERCC_SIRV	chr2	80315718	80353892	+	23	3632	4938	12998	ENSMUSG00000027006.13	ENSMUST00000028392.7	Dnajc10	Dnajc10-201	Known	Known	None	0.20000000298023224	None	None	None	None
m54284U_191213_120042/40307129/ccs	PacBio_Hippocampus_Rep2	mm10_ERCC_SIRV	chr7	111083005	111070730	-	22	4990	23208	60227	ENSMUSG00000005610.17	ENSMUST00000162415.8	Eif4g2	Eif4g2-213	Known	Known	None	0.10000000149011612	None	None	None	None
m54284U_191107_221739/75434620/ccs	PacBio_Cortex_Rep1	mm10_ERCC_SIRV	chr1	171247105	171234860	-	13	1599	2900	7119	ENSMUSG00000013593.12	ENSMUST00000013737.12	Ndufs2	Ndufs2-201	Known	Known	None	0.25	None	None	None	None
m54284U_191109_043049/122881897/ccs	PacBio_Cortex_Rep2	mm10_ERCC_SIRV	chr16	15594484	15555676	-	4	1168	44733	115591	ENSMUSG00000022674.15	ENSMUST00000115777.9	Ube2v2	Ube2v2-203	Known	Known	None	0.25	None	None	None	None
m54284U_191212_053548/41353404/ccs	PacBio_Hippocampus_Rep1	mm10_ERCC_SIRV	chr18	38918667	38839603	-	4	2947	49044	128157	ENSMUSG00000036585.16	ENSMUST00000040647.10	Fgf1	Fgf1-201	Known	Known	None	0.550000011920929	None	None	None	None
m54284U_191212_053548/134744328/ccs	PacBio_Hippocampus_Rep1	mm10_ERCC_SIRV	chr14	68083864	68087889	+	4	2173	42007	108501	ENSMUSG00000022055.7	ENSMUST00000022639.7	Nefl	Nefl-201	Known	Known	None	0.15000000596046448	None	None	None	None
m54284U_191109_043049/63767457/ccs	PacBio_Cortex_Rep2	mm10_ERCC_SIRV	chr4	102590845	102607255	+	9	3368	11512	456168	ENSMUSG00000028525.16	ENCODEMT000456168	Pde4b	ENCODEMT000456168	Known	ISM	Suffix	0.3499999940395355	None	None	None	None
m54284U_191213_120042/97977647/ccs	PacBio_Hippocampus_Rep2	mm10_ERCC_SIRV	chr18	38918703	38839603	-	4	2983	49044	128157	ENSMUSG00000036585.16	ENSMUST00000040647.10	Fgf1	Fgf1-201	Known	Known	None	0.550000011920929	None	None	None	None
m54284U_191109_043049/125764271/ccs	PacBio_Cortex_Rep2	mm10_ERCC_SIRV	chr16	15594488	15555676	-	4	1172	44733	115591	ENSMUSG00000022674.15	ENSMUST00000115777.9	Ube2v2	Ube2v2-203	Known	Known	None	0.25	None	None	None	None
m54284U_191107_221739/140642008/ccs	PacBio_Cortex_Rep1	mm10_ERCC_SIRV	chr5	124116273	124118195	+	5	1017	15495	40601	ENSMUSG00000029404.15	ENSMUST00000031351.10	Arl6ip4	Arl6ip4-201	Known	Known	None	0.10000000149011612	None	None	None	None
m54284U_191109_043049/130942430/ccs	PacBio_Cortex_Rep2	mm10_ERCC_SIRV	chr2	80315718	80353419	+	23	3166	4938	12998	ENSMUSG00000027006.13	ENSMUST00000028392.7	Dnajc10	Dnajc10-201	Known	Known	None	0.3499999940395355	None	None	None	None
m54284U_191109_043049/128058990/ccs	PacBio_Cortex_Rep2	mm10_ERCC_SIRV	chr16	15594498	15555676	-	4	1182	44733	115591	ENSMUSG00000022674.15	ENSMUST00000115777.9	Ube2v2	Ube2v2-203	Known	Known	None	0.25	None	None	None	None
m54284U_191109_043049/76417016/ccs	PacBio_Cortex_Rep2	mm10_ERCC_SIRV	chr4	102590880	102605833	+	9	1901	11512	456168	ENSMUSG00000028525.16	ENCODEMT000456168	Pde4b	ENCODEMT000456168	Known	ISM	Suffix	0.8999999761581421	None	None	None	None
m54284U_191213_120042/95355626/ccs	PacBio_Hippocampus_Rep2	mm10_ERCC_SIRV	chr18	38918635	38839608	-	4	2910	49044	128157	ENSMUSG00000036585.16	ENSMUST00000040647.10	Fgf1	Fgf1-201	Known	Known	None	0.6000000238418579	None	None	None	None
m54284U_191109_043049/130287554/ccs	PacBio_Cortex_Rep2	mm10_ERCC_SIRV	chr16	15594497	15555676	-	4	1181	44733	115591	ENSMUSG00000022674.15	ENSMUST00000115777.9	Ube2v2	Ube2v2-203	Known	Known	None	0.25	None	None	None	None
m54284U_191107_221739/157352650/ccs	PacBio_Cortex_Rep1	mm10_ERCC_SIRV	chr9	79793323	79768952	-	7	3542	28413	74417	ENSMUSG00000032328.12	ENSMUST00000034878.11	Tmem30a	Tmem30a-201	Known	Known	None	0.4000000059604645	None	None	None	None
m54284U_191212_053548/134744354/ccs	PacBio_Hippocampus_Rep1	mm10_ERCC_SIRV	chr14	68083864	68087726	+	4	2010	42007	108501	ENSMUSG00000022055.7	ENSMUST00000022639.7	Nefl	Nefl-201	Known	Known	None	0.800000011920929	None	None	None	None
m54284U_191107_221739/12780114/ccs	PacBio_Cortex_Rep1	mm10_ERCC_SIRV	chr18	38929173	38839612	-	5	3044	49044	456098	ENSMUSG00000036585.16	ENCODEMT000456098	Fgf1	ENCODEMT000456098	Known	NIC	None	0.6000000238418579	None	None	None	None
m54284U_191109_043049/138872797/ccs	PacBio_Cortex_Rep2	mm10_ERCC_SIRV	chr2	80315718	80353635	+	23	3382	4938	12998	ENSMUSG00000027006.13	ENSMUST00000028392.7	Dnajc10	Dnajc10-201	Known	Known	None	0.05000000074505806	None	None	None	None
m54284U_191109_043049/136644062/ccs	PacBio_Cortex_Rep2	mm10_ERCC_SIRV	chr16	15594481	15555676	-	4	1165	44733	115591	ENSMUSG00000022674.15	ENSMUST00000115777.9	Ube2v2	Ube2v2-203	Known	Known	None	0.25	None	None	None	None
m54284U_191107_221739/154731627/ccs	PacBio_Cortex_Rep1	mm10_ERCC_SIRV	chr4	102590888	102607237	+	9	3307	11512	456168	ENSMUSG00000028525.16	ENCODEMT000456168	Pde4b	ENCODEMT000456168	Known	ISM	Suffix	0.6499999761581421	None	None	None	None
m54284U_191213_120042/112920683/ccs	PacBio_Hippocampus_Rep2	mm10_ERCC_SIRV	chr18	38918693	38839622	-	4	2954	49044	128157	ENSMUSG00000036585.16	ENSMUST00000040647.10	Fgf1	Fgf1-201	Known	Known	None	0.4000000059604645	None	None	None	None
m54284U_191109_043049/145228862/ccs	PacBio_Cortex_Rep2	mm10_ERCC_SIRV	chr16	15594500	15555676	-	4	1184	44733	115591	ENSMUSG00000022674.15	ENSMUST00000115777.9	Ube2v2	Ube2v2-203	Known	Known	None	0.25	None	None	None	None
m54284U_191212_053548/109577039/ccs	PacBio_Hippocampus_Rep1	mm10_ERCC_SIRV	chr5	124116273	124118195	+	5	1017	15495	40601	ENSMUSG00000029404.15	ENSMUST00000031351.10	Arl6ip4	Arl6ip4-201	Known	Known	None	0.10000000149011612	None	None	None	None
m54284U_191107_221739/55902617/ccs	PacBio_Cortex_Rep1	mm10_ERCC_SIRV	chr18	38943916	38839630	-	5	3059	49044	456169	ENSMUSG00000036585.16	ENCODEMT000456169	Fgf1	ENCODEMT000456169	Known	NIC	None	0.5	None	None	None	None
m54284U_191107_221739/75563946/ccs	PacBio_Cortex_Rep1	mm10_ERCC_SIRV	chr1	171247101	171234860	-	13	1595	2900	7119	ENSMUSG00000013593.12	ENSMUST00000013737.12	Ndufs2	Ndufs2-201	Known	Known	None	0.25	None	None	None	None
m54284U_191109_043049/146934071/ccs	PacBio_Cortex_Rep2	mm10_ERCC_SIRV	chr16	15594496	15555676	-	4	1180	44733	115591	ENSMUSG00000022674.15	ENSMUST00000115777.9	Ube2v2	Ube2v2-203	Known	Known	None	0.25	None	None	None	None
m54284U_191213_120042/41878904/ccs	PacBio_Hippocampus_Rep2	mm10_ERCC_SIRV	chr7	111083005	111070730	-	22	4990	23208	60227	ENSMUSG00000005610.17	ENSMUST00000162415.8	Eif4g2	Eif4g2-213	Known	Known	None	0.10000000149011612	None	None	None	None
m54284U_191109_043049/139985272/ccs	PacBio_Cortex_Rep2	mm10_ERCC_SIRV	chr2	80315718	80354044	+	23	3791	4938	12998	ENSMUSG00000027006.13	ENSMUST00000028392.7	Dnajc10	Dnajc10-201	Known	Known	None	0.3499999940395355	None	None	None	None
m54284U_191212_053548/134744914/ccs	PacBio_Hippocampus_Rep1	mm10_ERCC_SIRV	chr14	68083864	68089073	+	4	3357	42007	108501	ENSMUSG00000022055.7	ENSMUST00000022639.7	Nefl	Nefl-201	Known	Known	None	0.550000011920929	None	None	None	None
m54284U_191107_221739/111938365/ccs	PacBio_Cortex_Rep1	mm10_ERCC_SIRV	chr4	102590890	102607237	+	9	3305	11512	456168	ENSMUSG00000028525.16	ENCODEMT000456168	Pde4b	ENCODEMT000456168	Known	ISM	Suffix	0.6499999761581421	None	None	None	None
m54284U_191109_043049/5703378/ccs	PacBio_Cortex_Rep2	mm10_ERCC_SIRV	chr18	38918660	38839630	-	4	2913	49044	128157	ENSMUSG00000036585.16	ENSMUST00000040647.10	Fgf1	Fgf1-201	Known	Known	None	0.5	None	None	None	None
m54284U_191109_043049/33948308/ccs	PacBio_Cortex_Rep2	mm10_ERCC_SIRV	chr11	79530588	79526565	-	2	1458	33810	89002	ENSMUSG00000078771.10	ENSMUST00000103236.3	Evi2a	Evi2a-201	Known	Known	None	0.3499999940395355	None	None	None	None
m54284U_191109_043049/148310426/ccs	PacBio_Cortex_Rep2	mm10_ERCC_SIRV	chr16	15594520	15555676	-	4	1204	44733	115591	ENSMUSG00000022674.15	ENSMUST00000115777.9	Ube2v2	Ube2v2-203	Known	Known	None	0.25	None	None	None	None
m54284U_191109_043049/16253923/ccs	PacBio_Cortex_Rep2	mm10_ERCC_SIRV	chr18	38841574	38839638	-	1	2014	49044	456086	ENSMUSG00000036585.16	ENCODEMT000456086	Fgf1	ENCODEMT000456086	Known	Genomic	None	0.5	None	None	None	None
m54284U_191109_043049/140052873/ccs	PacBio_Cortex_Rep2	mm10_ERCC_SIRV	chr2	80315718	80353635	+	23	3382	4938	12998	ENSMUSG00000027006.13	ENSMUST00000028392.7	Dnajc10	Dnajc10-201	Known	Known	None	0.05000000074505806	None	None	None	None
m54284U_191213_120042/52431216/ccs	PacBio_Hippocampus_Rep2	mm10_ERCC_SIRV	chr4	102590896	102605833	+	9	1885	11512	456168	ENSMUSG00000028525.16	ENCODEMT000456168	Pde4b	ENCODEMT000456168	Known	ISM	Suffix	0.8999999761581421	None	None	None	None
m54284U_191109_043049/150208674/ccs	PacBio_Cortex_Rep2	mm10_ERCC_SIRV	chr16	15594498	15555676	-	4	1182	44733	115591	ENSMUSG00000022674.15	ENSMUST00000115777.9	Ube2v2	Ube2v2-203	Known	Known	None	0.25	None	None	None	None
m54284U_191212_053548/171246533/ccs	PacBio_Hippocampus_Rep1	mm10_ERCC_SIRV	chr5	124116265	124118196	+	5	1013	15495	456106	ENSMUSG00000029404.15	ENCODEMT000456106	Arl6ip4	ENCODEMT000456106	Known	NNC	None	0.10000000149011612	None	None	None	None
m54284U_191212_053548/134808513/ccs	PacBio_Hippocampus_Rep1	mm10_ERCC_SIRV	chr14	68083864	68089076	+	4	3360	42007	108501	ENSMUSG00000022055.7	ENSMUST00000022639.7	Nefl	Nefl-201	Known	Known	None	0.6499999761581421	None	None	None	None
m54284U_191107_221739/157419198/ccs	PacBio_Cortex_Rep1	mm10_ERCC_SIRV	chr9	79793332	79768952	-	7	3551	28413	74417	ENSMUSG00000032328.12	ENSMUST00000034878.11	Tmem30a	Tmem30a-201	Known	Known	None	0.4000000059604645	None	None	None	None
m54284U_191109_043049/57934115/ccs	PacBio_Cortex_Rep2	mm10_ERCC_SIRV	chr18	38929144	38839630	-	4	2830	49044	456091	ENSMUSG00000036585.16	ENCODEMT000456091	Fgf1	ENCODEMT000456091	Known	NIC	None	0.5	None	None	None	None
m54284U_191109_043049/150472072/ccs	PacBio_Cortex_Rep2	mm10_ERCC_SIRV	chr16	15594497	15555676	-	4	1181	44733	115591	ENSMUSG00000022674.15	ENSMUST00000115777.9	Ube2v2	Ube2v2-203	Known	Known	None	0.25	None	None	None	None
m54284U_191213_120042/45811612/ccs	PacBio_Hippocampus_Rep2	mm10_ERCC_SIRV	chr7	111079307	111070560	-	18	4374	23208	455888	ENSMUSG00000005610.17	ENCODEMT000455888	Eif4g2	ENCODEMT000455888	Known	ISM	Suffix	0.10000000149011612	None	None	None	None
m54284U_191109_043049/141951128/ccs	PacBio_Cortex_Rep2	mm10_ERCC_SIRV	chr2	80315718	80353891	+	23	3638	4938	12998	ENSMUSG00000027006.13	ENSMUST00000028392.7	Dnajc10	Dnajc10-201	Known	Known	None	0.20000000298023224	None	None	None	None
m54284U_191109_043049/5769304/ccs	PacBio_Cortex_Rep2	mm10_ERCC_SIRV	chr4	102590898	102607258	+	9	3318	11512	456168	ENSMUSG00000028525.16	ENCODEMT000456168	Pde4b	ENCODEMT000456168	Known	ISM	Suffix	0.25	None	None	None	None
m54284U_191109_043049/152437616/ccs	PacBio_Cortex_Rep2	mm10_ERCC_SIRV	chr16	15594512	15555676	-	4	1196	44733	115591	ENSMUSG00000022674.15	ENSMUST00000115777.9	Ube2v2	Ube2v2-203	Known	Known	None	0.25	None	None	None	None
m54284U_191109_043049/91030922/ccs	PacBio_Cortex_Rep2	mm10_ERCC_SIRV	chr18	38918657	38839630	-	4	2910	49044	128157	ENSMUSG00000036585.16	ENSMUST00000040647.10	Fgf1	Fgf1-201	Known	Known	None	0.5	None	None	None	None
m54284U_191107_221739/75694786/ccs	PacBio_Cortex_Rep1	mm10_ERCC_SIRV	chr1	171247117	171234860	-	13	1611	2900	7119	ENSMUSG00000013593.12	ENSMUST00000013737.12	Ndufs2	Ndufs2-201	Known	Known	None	0.25	None	None	None	None
m54284U_191109_043049/153355709/ccs	PacBio_Cortex_Rep2	mm10_ERCC_SIRV	chr16	15594505	15555676	-	4	1181	44733	456077	ENSMUSG00000022674.15	ENCODEMT000456077	Ube2v2	ENCODEMT000456077	Known	NNC	None	0.25	None	None	None	None
m54284U_191212_053548/134808764/ccs	PacBio_Hippocampus_Rep1	mm10_ERCC_SIRV	chr14	68083864	68089075	+	4	3359	42007	108501	ENSMUSG00000022055.7	ENSMUST00000022639.7	Nefl	Nefl-201	Known	Known	None	0.6499999761581421	None	None	None	None
m54284U_191109_043049/96666239/ccs	PacBio_Cortex_Rep2	mm10_ERCC_SIRV	chr18	38918703	38839630	-	4	2956	49044	128157	ENSMUSG00000036585.16	ENSMUST00000040647.10	Fgf1	Fgf1-201	Known	Known	None	0.5	None	None	None	None
m54284U_191213_120042/28379037/ccs	PacBio_Hippocampus_Rep2	mm10_ERCC_SIRV	chr5	124116276	124118195	+	5	1014	15495	40601	ENSMUSG00000029404.15	ENSMUST00000031351.10	Arl6ip4	Arl6ip4-201	Known	Known	None	0.10000000149011612	None	None	None	None
m54284U_191107_221739/4589696/ccs	PacBio_Cortex_Rep1	mm10_ERCC_SIRV	chr4	102595533	102593716	-	1	1818	82351	456170	ENCODEMG000082351	ENCODEMT000456170	ENCODEMG000082351	ENCODEMT000456170	Antisense	Antisense	None	1.0	None	None	None	None
m54284U_191109_043049/159516893/ccs	PacBio_Cortex_Rep2	mm10_ERCC_SIRV	chr2	80315718	80353635	+	23	3382	4938	12998	ENSMUSG00000027006.13	ENSMUST00000028392.7	Dnajc10	Dnajc10-201	Known	Known	None	0.05000000074505806	None	None	None	None
m54284U_191109_043049/159057500/ccs	PacBio_Cortex_Rep2	mm10_ERCC_SIRV	chr16	15594496	15555676	-	4	1180	44733	115591	ENSMUSG00000022674.15	ENSMUST00000115777.9	Ube2v2	Ube2v2-203	Known	Known	None	0.25	None	None	None	None
m54284U_191212_053548/26543437/ccs	PacBio_Hippocampus_Rep1	mm10_ERCC_SIRV	chr18	38918703	38839630	-	4	2956	49044	128157	ENSMUSG00000036585.16	ENSMUST00000040647.10	Fgf1	Fgf1-201	Known	Known	None	0.5	None	None	None	None
m54284U_191213_120042/47317932/ccs	PacBio_Hippocampus_Rep2	mm10_ERCC_SIRV	chr7	111083006	111070730	-	22	4991	23208	60227	ENSMUSG00000005610.17	ENSMUST00000162415.8	Eif4g2	Eif4g2-213	Known	Known	None	0.10000000149011612	None	None	None	None
m54284U_191109_043049/161154227/ccs	PacBio_Cortex_Rep2	mm10_ERCC_SIRV	chr16	15594501	15555676	-	4	1185	44733	115591	ENSMUSG00000022674.15	ENSMUST00000115777.9	Ube2v2	Ube2v2-203	Known	Known	None	0.25	None	None	None	None
m54284U_191212_053548/166921122/ccs	PacBio_Hippocampus_Rep1	mm10_ERCC_SIRV	chr18	38918703	38839630	-	4	2956	49044	128157	ENSMUSG00000036585.16	ENSMUST00000040647.10	Fgf1	Fgf1-201	Known	Known	None	0.5	None	None	None	None
m54284U_191109_043049/161285034/ccs	PacBio_Cortex_Rep2	mm10_ERCC_SIRV	chr2	80315718	80354042	+	23	3789	4938	12998	ENSMUSG00000027006.13	ENSMUST00000028392.7	Dnajc10	Dnajc10-201	Known	Known	None	0.4000000059604645	None	None	None	None
m54284U_191107_221739/27199995/ccs	PacBio_Cortex_Rep1	mm10_ERCC_SIRV	chr4	102595436	102593716	-	1	1906	82351	456170	ENCODEMG000082351	ENCODEMT000456170	ENCODEMG000082351	ENCODEMT000456170	Antisense	Antisense	None	1.0	None	None	None	None
m54284U_191107_221739/157616166/ccs	PacBio_Cortex_Rep1	mm10_ERCC_SIRV	chr9	79793331	79768952	-	7	3550	28413	74417	ENSMUSG00000032328.12	ENSMUST00000034878.11	Tmem30a	Tmem30a-201	Known	Known	None	0.4000000059604645	None	None	None	None
m54284U_191109_043049/169149320/ccs	PacBio_Cortex_Rep2	mm10_ERCC_SIRV	chr16	15594500	15555676	-	4	1184	44733	115591	ENSMUSG00000022674.15	ENSMUST00000115777.9	Ube2v2	Ube2v2-203	Known	Known	None	0.25	None	None	None	None
m54284U_191212_053548/134810169/ccs	PacBio_Hippocampus_Rep1	mm10_ERCC_SIRV	chr14	68083864	68089071	+	4	3355	42007	108501	ENSMUSG00000022055.7	ENSMUST00000022639.7	Nefl	Nefl-201	Known	Known	None	0.6000000238418579	None	None	None	None
m54284U_191109_043049/141492893/ccs	PacBio_Cortex_Rep2	mm10_ERCC_SIRV	chr5	124116278	124118197	+	5	1014	15495	40601	ENSMUSG00000029404.15	ENSMUST00000031351.10	Arl6ip4	Arl6ip4-201	Known	Known	None	0.05000000074505806	None	None	None	None
m54284U_191109_043049/33948980/ccs	PacBio_Cortex_Rep2	mm10_ERCC_SIRV	chr11	79530550	79526565	-	2	1420	33810	89002	ENSMUSG00000078771.10	ENSMUST00000103236.3	Evi2a	Evi2a-201	Known	Known	None	0.3499999940395355	None	None	None	None
m54284U_191213_120042/143590805/ccs	PacBio_Hippocampus_Rep2	mm10_ERCC_SIRV	chr18	38918689	38839630	-	4	2942	49044	128157	ENSMUSG00000036585.16	ENSMUST00000040647.10	Fgf1	Fgf1-201	Known	Known	None	0.5	None	None	None	None
m54284U_191107_221739/52036964/ccs	PacBio_Cortex_Rep1	mm10_ERCC_SIRV	chr4	102595575	102593716	-	1	2045	82351	456170	ENCODEMG000082351	ENCODEMT000456170	ENCODEMG000082351	ENCODEMT000456170	Antisense	Antisense	None	1.0	None	None	None	None
m54284U_191109_043049/170724092/ccs	PacBio_Cortex_Rep2	mm10_ERCC_SIRV	chr16	15594487	15555676	-	4	1171	44733	115591	ENSMUSG00000022674.15	ENSMUST00000115777.9	Ube2v2	Ube2v2-203	Known	Known	None	0.25	None	None	None	None
m54284U_191107_221739/58001801/ccs	PacBio_Cortex_Rep1	mm10_ERCC_SIRV	chr4	102595305	102593716	-	1	1775	82351	456170	ENCODEMG000082351	ENCODEMT000456170	ENCODEMG000082351	ENCODEMT000456170	Antisense	Antisense	None	1.0	None	None	None	None
m54284U_191213_120042/50661761/ccs	PacBio_Hippocampus_Rep2	mm10_ERCC_SIRV	chr7	111083005	111070730	-	22	4990	23208	60227	ENSMUSG00000005610.17	ENSMUST00000162415.8	Eif4g2	Eif4g2-213	Known	Known	None	0.10000000149011612	None	None	None	None
m54284U_191109_043049/166725470/ccs	PacBio_Cortex_Rep2	mm10_ERCC_SIRV	chr2	80315718	80353416	+	23	3163	4938	12998	ENSMUSG00000027006.13	ENSMUST00000028392.7	Dnajc10	Dnajc10-201	Known	Known	None	0.3499999940395355	None	None	None	None
m54284U_191107_221739/76153438/ccs	PacBio_Cortex_Rep1	mm10_ERCC_SIRV	chr1	171247123	171234854	-	12	1552	2900	455965	ENSMUSG00000013593.12	ENCODEMT000455965	Ndufs2	ENCODEMT000455965	Known	NIC	None	0.25	None	None	None	None
m54284U_191109_043049/105449252/ccs	PacBio_Cortex_Rep2	mm10_ERCC_SIRV	chr18	38918781	38839678	-	4	2883	49044	456093	ENSMUSG00000036585.16	ENCODEMT000456093	Fgf1	ENCODEMT000456093	Known	NNC	None	0.44999998807907104	None	None	None	None
m54284U_191109_043049/172755409/ccs	PacBio_Cortex_Rep2	mm10_ERCC_SIRV	chr16	15594497	15555676	-	4	1181	44733	115591	ENSMUSG00000022674.15	ENSMUST00000115777.9	Ube2v2	Ube2v2-203	Known	Known	None	0.25	None	None	None	None
m54284U_191107_221739/74514722/ccs	PacBio_Cortex_Rep1	mm10_ERCC_SIRV	chr4	102595328	102593716	-	1	1798	82351	456170	ENCODEMG000082351	ENCODEMT000456170	ENCODEMG000082351	ENCODEMT000456170	Antisense	Antisense	None	1.0	None	None	None	None
m54284U_191212_053548/134873865/ccs	PacBio_Hippocampus_Rep1	mm10_ERCC_SIRV	chr14	68083864	68087332	+	4	1616	42007	108501	ENSMUSG00000022055.7	ENSMUST00000022639.7	Nefl	Nefl-201	Known	Known	None	0.6000000238418579	None	None	None	None
m54284U_191107_221739/79038443/ccs	PacBio_Cortex_Rep1	mm10_ERCC_SIRV	chr4	102595328	102593716	-	1	1798	82351	456170	ENCODEMG000082351	ENCODEMT000456170	ENCODEMG000082351	ENCODEMT000456170	Antisense	Antisense	None	1.0	None	None	None	None
m54284U_191109_043049/174523113/ccs	PacBio_Cortex_Rep2	mm10_ERCC_SIRV	chr16	15594489	15555676	-	4	1173	44733	115591	ENSMUSG00000022674.15	ENSMUST00000115777.9	Ube2v2	Ube2v2-203	Known	Known	None	0.25	None	None	None	None
m54284U_191107_221739/79823762/ccs	PacBio_Cortex_Rep1	mm10_ERCC_SIRV	chr4	102595328	102593716	-	1	1798	82351	456170	ENCODEMG000082351	ENCODEMT000456170	ENCODEMG000082351	ENCODEMT000456170	Antisense	Antisense	None	1.0	None	None	None	None
m54284U_191212_053548/44304613/ccs	PacBio_Hippocampus_Rep1	mm10_ERCC_SIRV	chr5	124116299	124118193	+	4	1093	15495	455870	ENSMUSG00000029404.15	ENCODEMT000455870	Arl6ip4	ENCODEMT000455870	Known	ISM	Prefix	0.15000000596046448	None	None	None	None
m54284U_191109_043049/7407696/ccs	PacBio_Cortex_Rep2	mm10_ERCC_SIRV	chr18	38918649	38839787	-	4	2745	49044	128157	ENSMUSG00000036585.16	ENSMUST00000040647.10	Fgf1	Fgf1-201	Known	Known	None	0.20000000298023224	None	None	None	None
m54284U_191107_221739/108268348/ccs	PacBio_Cortex_Rep1	mm10_ERCC_SIRV	chr4	102595658	102593716	-	1	2128	82351	456170	ENCODEMG000082351	ENCODEMT000456170	ENCODEMG000082351	ENCODEMT000456170	Antisense	Antisense	None	1.0	None	None	None	None
m54284U_191109_043049/176228033/ccs	PacBio_Cortex_Rep2	mm10_ERCC_SIRV	chr16	15594497	15555676	-	4	1181	44733	115591	ENSMUSG00000022674.15	ENSMUST00000115777.9	Ube2v2	Ube2v2-203	Known	Known	None	0.25	None	None	None	None
m54284U_191212_053548/9569750/ccs	PacBio_Hippocampus_Rep1	mm10_ERCC_SIRV	chr2	80315718	80354040	+	23	3787	4938	12998	ENSMUSG00000027006.13	ENSMUST00000028392.7	Dnajc10	Dnajc10-201	Known	Known	None	0.3499999940395355	None	None	None	None
m54284U_191107_221739/108397239/ccs	PacBio_Cortex_Rep1	mm10_ERCC_SIRV	chr4	102595658	102593716	-	1	2128	82351	456170	ENCODEMG000082351	ENCODEMT000456170	ENCODEMG000082351	ENCODEMT000456170	Antisense	Antisense	None	1.0	None	None	None	None
m54284U_191213_120042/55247053/ccs	PacBio_Hippocampus_Rep2	mm10_ERCC_SIRV	chr7	111083005	111070730	-	22	4990	23208	60227	ENSMUSG00000005610.17	ENSMUST00000162415.8	Eif4g2	Eif4g2-213	Known	Known	None	0.10000000149011612	None	None	None	None
m54284U_191109_043049/52691521/ccs	PacBio_Cortex_Rep2	mm10_ERCC_SIRV	chr18	38918749	38839788	-	4	2741	49044	456093	ENSMUSG00000036585.16	ENCODEMT000456093	Fgf1	ENCODEMT000456093	Known	NNC	None	0.20000000298023224	None	None	None	None
m54284U_191107_221739/157681283/ccs	PacBio_Cortex_Rep1	mm10_ERCC_SIRV	chr9	79793324	79768952	-	7	3543	28413	74417	ENSMUSG00000032328.12	ENSMUST00000034878.11	Tmem30a	Tmem30a-201	Known	Known	None	0.4000000059604645	None	None	None	None
m54284U_191212_053548/134874626/ccs	PacBio_Hippocampus_Rep1	mm10_ERCC_SIRV	chr14	68083864	68089074	+	4	3358	42007	108501	ENSMUSG00000022055.7	ENSMUST00000022639.7	Nefl	Nefl-201	Known	Known	None	0.6000000238418579	None	None	None	None
m54284U_191107_221739/109382300/ccs	PacBio_Cortex_Rep1	mm10_ERCC_SIRV	chr4	102597943	102593716	-	1	4413	82351	456170	ENCODEMG000082351	ENCODEMT000456170	ENCODEMG000082351	ENCODEMT000456170	Antisense	Antisense	None	1.0	None	None	None	None
m54284U_191109_043049/176686853/ccs	PacBio_Cortex_Rep2	mm10_ERCC_SIRV	chr16	15594488	15555676	-	4	1172	44733	115591	ENSMUSG00000022674.15	ENSMUST00000115777.9	Ube2v2	Ube2v2-203	Known	Known	None	0.25	None	None	None	None
m54284U_191213_120042/14156285/ccs	PacBio_Hippocampus_Rep2	mm10_ERCC_SIRV	chr5	124116283	124118195	+	5	1007	15495	40601	ENSMUSG00000029404.15	ENSMUST00000031351.10	Arl6ip4	Arl6ip4-201	Known	Known	None	0.10000000149011612	None	None	None	None
m54284U_191107_221739/114820432/ccs	PacBio_Cortex_Rep1	mm10_ERCC_SIRV	chr4	102598055	102593716	-	1	4519	82351	456170	ENCODEMG000082351	ENCODEMT000456170	ENCODEMG000082351	ENCODEMT000456170	Antisense	Antisense	None	1.0	None	None	None	None
m54284U_191212_053548/23004462/ccs	PacBio_Hippocampus_Rep1	mm10_ERCC_SIRV	chr2	80315718	80353629	+	23	3376	4938	12998	ENSMUSG00000027006.13	ENSMUST00000028392.7	Dnajc10	Dnajc10-201	Known	Known	None	0.05000000074505806	None	None	None	None
m54284U_191109_043049/178258667/ccs	PacBio_Cortex_Rep2	mm10_ERCC_SIRV	chr16	15594494	15555676	-	4	1178	44733	115591	ENSMUSG00000022674.15	ENSMUST00000115777.9	Ube2v2	Ube2v2-203	Known	Known	None	0.25	None	None	None	None
m54284U_191213_120042/9111536/ccs	PacBio_Hippocampus_Rep2	mm10_ERCC_SIRV	chr18	38918681	38839788	-	4	2776	49044	128157	ENSMUSG00000036585.16	ENSMUST00000040647.10	Fgf1	Fgf1-201	Known	Known	None	0.20000000298023224	None	None	None	None
m54284U_191107_221739/76415295/ccs	PacBio_Cortex_Rep1	mm10_ERCC_SIRV	chr1	171247107	171234860	-	13	1601	2900	7119	ENSMUSG00000013593.12	ENSMUST00000013737.12	Ndufs2	Ndufs2-201	Known	Known	None	0.25	None	None	None	None
m54284U_191107_221739/124911775/ccs	PacBio_Cortex_Rep1	mm10_ERCC_SIRV	chr4	102595575	102593716	-	1	2045	82351	456170	ENCODEMG000082351	ENCODEMT000456170	ENCODEMG000082351	ENCODEMT000456170	Antisense	Antisense	None	1.0	None	None	None	None
m54284U_191109_043049/39584503/ccs	PacBio_Cortex_Rep2	mm10_ERCC_SIRV	chr11	79530567	79526565	-	2	1437	33810	89002	ENSMUSG00000078771.10	ENSMUST00000103236.3	Evi2a	Evi2a-201	Known	Known	None	0.3499999940395355	None	None	None	None
m54284U_191109_043049/180093360/ccs	PacBio_Cortex_Rep2	mm10_ERCC_SIRV	chr16	15594487	15555676	-	4	1171	44733	115591	ENSMUSG00000022674.15	ENSMUST00000115777.9	Ube2v2	Ube2v2-203	Known	Known	None	0.25	None	None	None	None
m54284U_191212_053548/134874990/ccs	PacBio_Hippocampus_Rep1	mm10_ERCC_SIRV	chr14	68083864	68089076	+	4	3360	42007	108501	ENSMUSG00000022055.7	ENSMUST00000022639.7	Nefl	Nefl-201	Known	Known	None	0.6499999761581421	None	None	None	None
m54284U_191213_120042/11864922/ccs	PacBio_Hippocampus_Rep2	mm10_ERCC_SIRV	chr18	38918653	38839788	-	4	2748	49044	128157	ENSMUSG00000036585.16	ENSMUST00000040647.10	Fgf1	Fgf1-201	Known	Known	None	0.20000000298023224	None	None	None	None
m54284U_191107_221739/144442902/ccs	PacBio_Cortex_Rep1	mm10_ERCC_SIRV	chr4	102595575	102593716	-	1	2045	82351	456170	ENCODEMG000082351	ENCODEMT000456170	ENCODEMG000082351	ENCODEMT000456170	Antisense	Antisense	None	1.0	None	None	None	None
m54284U_191213_120042/60294690/ccs	PacBio_Hippocampus_Rep2	mm10_ERCC_SIRV	chr7	111083005	111070730	-	22	4990	23208	60227	ENSMUSG00000005610.17	ENSMUST00000162415.8	Eif4g2	Eif4g2-213	Known	Known	None	0.10000000149011612	None	None	None	None
m54284U_191212_053548/590258/ccs	PacBio_Hippocampus_Rep1	mm10_ERCC_SIRV	chr16	15594497	15555676	-	4	1181	44733	115591	ENSMUSG00000022674.15	ENSMUST00000115777.9	Ube2v2	Ube2v2-203	Known	Known	None	0.25	None	None	None	None
m54284U_191107_221739/154864308/ccs	PacBio_Cortex_Rep1	mm10_ERCC_SIRV	chr5	124116285	124118195	+	5	1005	15495	40601	ENSMUSG00000029404.15	ENSMUST00000031351.10	Arl6ip4	Arl6ip4-201	Known	Known	None	0.10000000149011612	None	None	None	None
m54284U_191212_053548/28574292/ccs	PacBio_Hippocampus_Rep1	mm10_ERCC_SIRV	chr2	80315718	80353418	+	23	3165	4938	12998	ENSMUSG00000027006.13	ENSMUST00000028392.7	Dnajc10	Dnajc10-201	Known	Known	None	0.3499999940395355	None	None	None	None
m54284U_191107_221739/146079934/ccs	PacBio_Cortex_Rep1	mm10_ERCC_SIRV	chr4	102595258	102593716	-	1	1728	82351	456170	ENCODEMG000082351	ENCODEMT000456170	ENCODEMG000082351	ENCODEMT000456170	Antisense	Antisense	None	1.0	None	None	None	None
m54284U_191213_120042/63244777/ccs	PacBio_Hippocampus_Rep2	mm10_ERCC_SIRV	chr18	38918675	38839788	-	4	2770	49044	128157	ENSMUSG00000036585.16	ENSMUST00000040647.10	Fgf1	Fgf1-201	Known	Known	None	0.20000000298023224	None	None	None	None
m54284U_191213_120042/62455822/ccs	PacBio_Hippocampus_Rep2	mm10_ERCC_SIRV	chr7	111072569	111070721	-	1	1828	23208	455783	ENSMUSG00000005610.17	ENCODEMT000455783	Eif4g2	ENCODEMT000455783	Known	ISM	None	0.10000000149011612	None	None	None	None
m54284U_191107_221739/169150617/ccs	PacBio_Cortex_Rep1	mm10_ERCC_SIRV	chr4	102598054	102593716	-	1	4524	82351	456170	ENCODEMG000082351	ENCODEMT000456170	ENCODEMG000082351	ENCODEMT000456170	Antisense	Antisense	None	1.0	None	None	None	None
m54284U_191212_053548/7012946/ccs	PacBio_Hippocampus_Rep1	mm10_ERCC_SIRV	chr16	15594497	15555676	-	4	1181	44733	115591	ENSMUSG00000022674.15	ENSMUST00000115777.9	Ube2v2	Ube2v2-203	Known	Known	None	0.25	None	None	None	None
m54284U_191107_221739/157811676/ccs	PacBio_Cortex_Rep1	mm10_ERCC_SIRV	chr9	79793370	79768952	-	7	3589	28413	74417	ENSMUSG00000032328.12	ENSMUST00000034878.11	Tmem30a	Tmem30a-201	Known	Known	None	0.4000000059604645	None	None	None	None
m54284U_191212_053548/134875429/ccs	PacBio_Hippocampus_Rep1	mm10_ERCC_SIRV	chr14	68083864	68089074	+	4	3358	42007	108501	ENSMUSG00000022055.7	ENSMUST00000022639.7	Nefl	Nefl-201	Known	Known	None	0.6000000238418579	None	None	None	None
m54284U_191109_043049/99813966/ccs	PacBio_Cortex_Rep2	mm10_ERCC_SIRV	chr18	38918759	38839792	-	4	2747	49044	456093	ENSMUSG00000036585.16	ENCODEMT000456093	Fgf1	ENCODEMT000456093	Known	NNC	None	0.30000001192092896	None	None	None	None
m54284U_191109_043049/1706352/ccs	PacBio_Cortex_Rep2	mm10_ERCC_SIRV	chr4	102595258	102593716	-	1	1728	82351	456170	ENCODEMG000082351	ENCODEMT000456170	ENCODEMG000082351	ENCODEMT000456170	Antisense	Antisense	None	1.0	None	None	None	None
m54284U_191212_053548/45679156/ccs	PacBio_Hippocampus_Rep1	mm10_ERCC_SIRV	chr2	80315718	80353632	+	23	3379	4938	12998	ENSMUSG00000027006.13	ENSMUST00000028392.7	Dnajc10	Dnajc10-201	Known	Known	None	0.0	None	None	None	None
m54284U_191212_053548/22743527/ccs	PacBio_Hippocampus_Rep1	mm10_ERCC_SIRV	chr16	15594501	15555676	-	4	1185	44733	115591	ENSMUSG00000022674.15	ENSMUST00000115777.9	Ube2v2	Ube2v2-203	Known	Known	None	0.25	None	None	None	None
m54284U_191109_043049/27984234/ccs	PacBio_Cortex_Rep2	mm10_ERCC_SIRV	chr4	102599226	102593716	-	1	5696	82351	456170	ENCODEMG000082351	ENCODEMT000456170	ENCODEMG000082351	ENCODEMT000456170	Antisense	Antisense	None	1.0	None	None	None	None
m54284U_191107_221739/169411018/ccs	PacBio_Cortex_Rep1	mm10_ERCC_SIRV	chr5	124116287	124118193	+	5	1001	15495	40601	ENSMUSG00000029404.15	ENSMUST00000031351.10	Arl6ip4	Arl6ip4-201	Known	Known	None	0.15000000596046448	None	None	None	None
m54284U_191213_120042/12059718/ccs	PacBio_Hippocampus_Rep2	mm10_ERCC_SIRV	chr18	38858608	38839792	-	3	2461	49044	456095	ENSMUSG00000036585.16	ENCODEMT000456095	Fgf1	ENCODEMT000456095	Known	ISM	Suffix	0.30000001192092896	None	None	None	None
m54284U_191109_043049/41484618/ccs	PacBio_Cortex_Rep2	mm10_ERCC_SIRV	chr4	102595320	102593716	-	1	1790	82351	456170	ENCODEMG000082351	ENCODEMT000456170	ENCODEMG000082351	ENCODEMT000456170	Antisense	Antisense	None	1.0	None	None	None	None
m54284U_191107_221739/77071850/ccs	PacBio_Cortex_Rep1	mm10_ERCC_SIRV	chr1	171247126	171234857	-	13	1601	2900	455670	ENSMUSG00000013593.12	ENCODEMT000455670	Ndufs2	ENCODEMT000455670	Known	NNC	None	0.25	None	None	None	None
m54284U_191212_053548/26018425/ccs	PacBio_Hippocampus_Rep1	mm10_ERCC_SIRV	chr16	15594512	15555676	-	4	1196	44733	115591	ENSMUSG00000022674.15	ENSMUST00000115777.9	Ube2v2	Ube2v2-203	Known	Known	None	0.25	None	None	None	None
m54284U_191212_053548/58983535/ccs	PacBio_Hippocampus_Rep1	mm10_ERCC_SIRV	chr2	80315718	80354043	+	23	3790	4938	12998	ENSMUSG00000027006.13	ENSMUST00000028392.7	Dnajc10	Dnajc10-201	Known	Known	None	0.4000000059604645	None	None	None	None
m54284U_191212_053548/134875976/ccs	PacBio_Hippocampus_Rep1	mm10_ERCC_SIRV	chr14	68083864	68089064	+	4	3348	42007	108501	ENSMUSG00000022055.7	ENSMUST00000022639.7	Nefl	Nefl-201	Known	Known	None	0.75	None	None	None	None
m54284U_191213_120042/65342187/ccs	PacBio_Hippocampus_Rep2	mm10_ERCC_SIRV	chr7	111083017	111070721	-	21	4876	23208	455779	ENSMUSG00000005610.17	ENCODEMT000455779	Eif4g2	ENCODEMT000455779	Known	ISM	Suffix	0.10000000149011612	None	None	None	None
m54284U_191109_043049/52428885/ccs	PacBio_Cortex_Rep2	mm10_ERCC_SIRV	chr4	102595348	102593716	-	1	1818	82351	456170	ENCODEMG000082351	ENCODEMT000456170	ENCODEMG000082351	ENCODEMT000456170	Antisense	Antisense	None	1.0	None	None	None	None
m54284U_191213_120042/104202653/ccs	PacBio_Hippocampus_Rep2	mm10_ERCC_SIRV	chr18	38918682	38839792	-	4	2773	49044	128157	ENSMUSG00000036585.16	ENSMUST00000040647.10	Fgf1	Fgf1-201	Known	Known	None	0.30000001192092896	None	None	None	None
m54284U_191212_053548/27593506/ccs	PacBio_Hippocampus_Rep1	mm10_ERCC_SIRV	chr16	15594498	15555676	-	4	1182	44733	115591	ENSMUSG00000022674.15	ENSMUST00000115777.9	Ube2v2	Ube2v2-203	Known	Known	None	0.25	None	None	None	None
m54284U_191109_043049/56034409/ccs	PacBio_Cortex_Rep2	mm10_ERCC_SIRV	chr4	102595348	102593716	-	1	1818	82351	456170	ENCODEMG000082351	ENCODEMT000456170	ENCODEMG000082351	ENCODEMT000456170	Antisense	Antisense	None	1.0	None	None	None	None
m54284U_191213_120042/81855983/ccs	PacBio_Hippocampus_Rep2	mm10_ERCC_SIRV	chr5	124116287	124118193	+	5	1001	15495	40601	ENSMUSG00000029404.15	ENSMUST00000031351.10	Arl6ip4	Arl6ip4-201	Known	Known	None	0.15000000596046448	None	None	None	None
m54284U_191109_043049/54853903/ccs	PacBio_Cortex_Rep2	mm10_ERCC_SIRV	chr11	79530589	79526565	-	2	1459	33810	89002	ENSMUSG00000078771.10	ENSMUST00000103236.3	Evi2a	Evi2a-201	Known	Known	None	0.3499999940395355	None	None	None	None
m54284U_191213_120042/41158069/ccs	PacBio_Hippocampus_Rep2	mm10_ERCC_SIRV	chr18	38918703	38839824	-	4	2762	49044	128157	ENSMUSG00000036585.16	ENSMUST00000040647.10	Fgf1	Fgf1-201	Known	Known	None	0.4000000059604645	None	None	None	None
m54284U_191212_053548/36505313/ccs	PacBio_Hippocampus_Rep1	mm10_ERCC_SIRV	chr16	15594491	15555676	-	4	1175	44733	115591	ENSMUSG00000022674.15	ENSMUST00000115777.9	Ube2v2	Ube2v2-203	Known	Known	None	0.25	None	None	None	None
m54284U_191109_043049/80020381/ccs	PacBio_Cortex_Rep2	mm10_ERCC_SIRV	chr4	102595328	102593716	-	1	1798	82351	456170	ENCODEMG000082351	ENCODEMT000456170	ENCODEMG000082351	ENCODEMT000456170	Antisense	Antisense	None	1.0	None	None	None	None
m54284U_191212_053548/62654766/ccs	PacBio_Hippocampus_Rep1	mm10_ERCC_SIRV	chr2	80315718	80353631	+	23	3378	4938	12998	ENSMUSG00000027006.13	ENSMUST00000028392.7	Dnajc10	Dnajc10-201	Known	Known	None	0.05000000074505806	None	None	None	None
m54284U_191107_221739/157812656/ccs	PacBio_Cortex_Rep1	mm10_ERCC_SIRV	chr9	79793338	79768952	-	7	3557	28413	74417	ENSMUSG00000032328.12	ENSMUST00000034878.11	Tmem30a	Tmem30a-201	Known	Known	None	0.4000000059604645	None	None	None	None
m54284U_191213_120042/118489901/ccs	PacBio_Hippocampus_Rep2	mm10_ERCC_SIRV	chr18	38918663	38839824	-	4	2722	49044	128157	ENSMUSG00000036585.16	ENSMUST00000040647.10	Fgf1	Fgf1-201	Known	Known	None	0.4000000059604645	None	None	None	None
m54284U_191109_043049/89392555/ccs	PacBio_Cortex_Rep2	mm10_ERCC_SIRV	chr4	102597943	102593716	-	1	4413	82351	456170	ENCODEMG000082351	ENCODEMT000456170	ENCODEMG000082351	ENCODEMT000456170	Antisense	Antisense	None	1.0	None	None	None	None
m54284U_191212_053548/41747808/ccs	PacBio_Hippocampus_Rep1	mm10_ERCC_SIRV	chr16	15594488	15555676	-	4	1172	44733	115591	ENSMUSG00000022674.15	ENSMUST00000115777.9	Ube2v2	Ube2v2-203	Known	Known	None	0.25	None	None	None	None
m54284U_191212_053548/134939334/ccs	PacBio_Hippocampus_Rep1	mm10_ERCC_SIRV	chr14	68083864	68087887	+	4	2171	42007	108501	ENSMUSG00000022055.7	ENSMUST00000022639.7	Nefl	Nefl-201	Known	Known	None	0.15000000596046448	None	None	None	None
m54284U_191109_043049/125371909/ccs	PacBio_Cortex_Rep2	mm10_ERCC_SIRV	chr4	102595584	102593716	-	1	2054	82351	456170	ENCODEMG000082351	ENCODEMT000456170	ENCODEMG000082351	ENCODEMT000456170	Antisense	Antisense	None	1.0	None	None	None	None
m54284U_191213_120042/67700026/ccs	PacBio_Hippocampus_Rep2	mm10_ERCC_SIRV	chr7	111083005	111070730	-	22	4990	23208	60227	ENSMUSG00000005610.17	ENSMUST00000162415.8	Eif4g2	Eif4g2-213	Known	Known	None	0.10000000149011612	None	None	None	None
m54284U_191212_053548/46139376/ccs	PacBio_Hippocampus_Rep1	mm10_ERCC_SIRV	chr16	15594481	15555676	-	4	1165	44733	115591	ENSMUSG00000022674.15	ENSMUST00000115777.9	Ube2v2	Ube2v2-203	Known	Known	None	0.25	None	None	None	None
m54284U_191109_043049/95223840/ccs	PacBio_Cortex_Rep2	mm10_ERCC_SIRV	chr18	38918647	38839826	-	4	2704	49044	128157	ENSMUSG00000036585.16	ENSMUST00000040647.10	Fgf1	Fgf1-201	Known	Known	None	0.44999998807907104	None	None	None	None
m54284U_191212_053548/70386706/ccs	PacBio_Hippocampus_Rep1	mm10_ERCC_SIRV	chr2	80315718	80354043	+	23	3790	4938	12998	ENSMUSG00000027006.13	ENSMUST00000028392.7	Dnajc10	Dnajc10-201	Known	Known	None	0.4000000059604645	None	None	None	None
m54284U_191107_221739/21039227/ccs	PacBio_Cortex_Rep1	mm10_ERCC_SIRV	chr5	124116293	124118195	+	5	997	15495	40601	ENSMUSG00000029404.15	ENSMUST00000031351.10	Arl6ip4	Arl6ip4-201	Known	Known	None	0.10000000149011612	None	None	None	None
m54284U_191109_043049/156108737/ccs	PacBio_Cortex_Rep2	mm10_ERCC_SIRV	chr4	102595348	102593716	-	1	1818	82351	456170	ENCODEMG000082351	ENCODEMT000456170	ENCODEMG000082351	ENCODEMT000456170	Antisense	Antisense	None	1.0	None	None	None	None
m54284U_191107_221739/77399342/ccs	PacBio_Cortex_Rep1	mm10_ERCC_SIRV	chr1	171247115	171234860	-	13	1609	2900	7119	ENSMUSG00000013593.12	ENSMUST00000013737.12	Ndufs2	Ndufs2-201	Known	Known	None	0.25	None	None	None	None
m54284U_191212_053548/48825582/ccs	PacBio_Hippocampus_Rep1	mm10_ERCC_SIRV	chr16	15594489	15555676	-	3	1047	44733	115592	ENSMUSG00000022674.15	ENSMUST00000115776.1	Ube2v2	Ube2v2-202	Known	Known	None	0.25	None	None	None	None
m54284U_191109_043049/156830446/ccs	PacBio_Cortex_Rep2	mm10_ERCC_SIRV	chr4	102595348	102593716	-	1	1818	82351	456170	ENCODEMG000082351	ENCODEMT000456170	ENCODEMG000082351	ENCODEMT000456170	Antisense	Antisense	None	1.0	None	None	None	None
m54284U_191109_043049/117114879/ccs	PacBio_Cortex_Rep2	mm10_ERCC_SIRV	chr18	38918646	38839827	-	4	2702	49044	128157	ENSMUSG00000036585.16	ENSMUST00000040647.10	Fgf1	Fgf1-201	Known	Known	None	0.44999998807907104	None	None	None	None
m54284U_191212_053548/134939349/ccs	PacBio_Hippocampus_Rep1	mm10_ERCC_SIRV	chr14	68083864	68087726	+	4	2010	42007	108501	ENSMUSG00000022055.7	ENSMUST00000022639.7	Nefl	Nefl-201	Known	Known	None	0.800000011920929	None	None	None	None
m54284U_191212_053548/49350983/ccs	PacBio_Hippocampus_Rep1	mm10_ERCC_SIRV	chr16	15594512	15555676	-	4	1196	44733	115591	ENSMUSG00000022674.15	ENSMUST00000115777.9	Ube2v2	Ube2v2-203	Known	Known	None	0.25	None	None	None	None
m54284U_191109_043049/160040299/ccs	PacBio_Cortex_Rep2	mm10_ERCC_SIRV	chr4	102595348	102593716	-	1	1818	82351	456170	ENCODEMG000082351	ENCODEMT000456170	ENCODEMG000082351	ENCODEMT000456170	Antisense	Antisense	None	1.0	None	None	None	None
m54284U_191212_053548/76548553/ccs	PacBio_Hippocampus_Rep1	mm10_ERCC_SIRV	chr2	80315718	80353862	+	23	3609	4938	12998	ENSMUSG00000027006.13	ENSMUST00000028392.7	Dnajc10	Dnajc10-201	Known	Known	None	0.4000000059604645	None	None	None	None
m54284U_191212_053548/8585418/ccs	PacBio_Hippocampus_Rep1	mm10_ERCC_SIRV	chr4	102595348	102593716	-	1	1818	82351	456170	ENCODEMG000082351	ENCODEMT000456170	ENCODEMG000082351	ENCODEMT000456170	Antisense	Antisense	None	1.0	None	None	None	None
m54284U_191212_053548/168297615/ccs	PacBio_Hippocampus_Rep1	mm10_ERCC_SIRV	chr18	38918692	38839828	-	4	2747	49044	128157	ENSMUSG00000036585.16	ENSMUST00000040647.10	Fgf1	Fgf1-201	Known	Known	None	0.44999998807907104	None	None	None	None
m54284U_191213_120042/69862445/ccs	PacBio_Hippocampus_Rep2	mm10_ERCC_SIRV	chr7	111083017	111070560	-	22	5002	23208	456136	ENSMUSG00000005610.17	ENCODEMT000456136	Eif4g2	ENCODEMT000456136	Known	NIC	None	0.10000000149011612	None	None	None	None
m54284U_191212_053548/50267329/ccs	PacBio_Hippocampus_Rep1	mm10_ERCC_SIRV	chr16	15594497	15555676	-	4	1163	44733	115591	ENSMUSG00000022674.15	ENSMUST00000115777.9	Ube2v2	Ube2v2-203	Known	Known	None	0.25	None	None	None	None
m54284U_191107_221739/46662934/ccs	PacBio_Cortex_Rep1	mm10_ERCC_SIRV	chr5	124116293	124118195	+	5	997	15495	40601	ENSMUSG00000029404.15	ENSMUST00000031351.10	Arl6ip4	Arl6ip4-201	Known	Known	None	0.10000000149011612	None	None	None	None
m54284U_191212_053548/14877872/ccs	PacBio_Hippocampus_Rep1	mm10_ERCC_SIRV	chr4	102595575	102593716	-	1	2045	82351	456170	ENCODEMG000082351	ENCODEMT000456170	ENCODEMG000082351	ENCODEMT000456170	Antisense	Antisense	None	1.0	None	None	None	None
m54284U_191107_221739/158009767/ccs	PacBio_Cortex_Rep1	mm10_ERCC_SIRV	chr9	79793330	79768952	-	7	3549	28413	74417	ENSMUSG00000032328.12	ENSMUST00000034878.11	Tmem30a	Tmem30a-201	Known	Known	None	0.4000000059604645	None	None	None	None
m54284U_191212_053548/53478038/ccs	PacBio_Hippocampus_Rep1	mm10_ERCC_SIRV	chr16	15594480	15555676	-	4	1164	44733	115591	ENSMUSG00000022674.15	ENSMUST00000115777.9	Ube2v2	Ube2v2-203	Known	Known	None	0.25	None	None	None	None
m54284U_191212_053548/30081296/ccs	PacBio_Hippocampus_Rep1	mm10_ERCC_SIRV	chr4	102595348	102593716	-	1	1818	82351	456170	ENCODEMG000082351	ENCODEMT000456170	ENCODEMG000082351	ENCODEMT000456170	Antisense	Antisense	None	1.0	None	None	None	None
m54284U_191109_043049/62326124/ccs	PacBio_Cortex_Rep2	mm10_ERCC_SIRV	chr11	79530589	79526565	-	2	2272	33810	89003	ENSMUSG00000078771.10	ENSMUST00000170799.7	Evi2a	Evi2a-205	Known	Known	None	0.3499999940395355	None	None	None	None
m54284U_191212_053548/84607644/ccs	PacBio_Hippocampus_Rep1	mm10_ERCC_SIRV	chr2	80315718	80353421	+	23	3168	4938	12998	ENSMUSG00000027006.13	ENSMUST00000028392.7	Dnajc10	Dnajc10-201	Known	Known	None	0.3499999940395355	None	None	None	None
m54284U_191212_053548/134940379/ccs	PacBio_Hippocampus_Rep1	mm10_ERCC_SIRV	chr14	68083864	68089064	+	4	3348	42007	108501	ENSMUSG00000022055.7	ENSMUST00000022639.7	Nefl	Nefl-201	Known	Known	None	0.75	None	None	None	None
m54284U_191212_053548/55773690/ccs	PacBio_Hippocampus_Rep1	mm10_ERCC_SIRV	chr16	15594498	15555676	-	4	1182	44733	115591	ENSMUSG00000022674.15	ENSMUST00000115777.9	Ube2v2	Ube2v2-203	Known	Known	None	0.25	None	None	None	None
m54284U_191109_043049/143458360/ccs	PacBio_Cortex_Rep2	mm10_ERCC_SIRV	chr18	38929154	38839863	-	5	2762	49044	456098	ENSMUSG00000036585.16	ENCODEMT000456098	Fgf1	ENCODEMT000456098	Known	NIC	None	0.25	None	None	None	None
m54284U_191212_053548/38601894/ccs	PacBio_Hippocampus_Rep1	mm10_ERCC_SIRV	chr4	102595328	102593716	-	1	1798	82351	456170	ENCODEMG000082351	ENCODEMT000456170	ENCODEMG000082351	ENCODEMT000456170	Antisense	Antisense	None	1.0	None	None	None	None
m54284U_191107_221739/78381607/ccs	PacBio_Cortex_Rep1	mm10_ERCC_SIRV	chr1	171247097	171234860	-	13	1591	2900	7119	ENSMUSG00000013593.12	ENSMUST00000013737.12	Ndufs2	Ndufs2-201	Known	Known	None	0.25	None	None	None	None
m54284U_191213_120042/70779968/ccs	PacBio_Hippocampus_Rep2	mm10_ERCC_SIRV	chr7	111081944	111070560	-	21	4771	23208	456124	ENSMUSG00000005610.17	ENCODEMT000456124	Eif4g2	ENCODEMT000456124	Known	ISM	Suffix	0.10000000149011612	None	None	None	None
m54284U_191212_053548/47778314/ccs	PacBio_Hippocampus_Rep1	mm10_ERCC_SIRV	chr4	102595658	102593716	-	1	2128	82351	456170	ENCODEMG000082351	ENCODEMT000456170	ENCODEMG000082351	ENCODEMT000456170	Antisense	Antisense	None	1.0	None	None	None	None
m54284U_191212_053548/66586155/ccs	PacBio_Hippocampus_Rep1	mm10_ERCC_SIRV	chr16	15594496	15555676	-	4	1145	44733	115591	ENSMUSG00000022674.15	ENSMUST00000115777.9	Ube2v2	Ube2v2-203	Known	Known	None	0.25	None	None	None	None
m54284U_191109_043049/8127145/ccs	PacBio_Cortex_Rep2	mm10_ERCC_SIRV	chr18	38918663	38840149	-	4	2397	49044	128157	ENSMUSG00000036585.16	ENSMUST00000040647.10	Fgf1	Fgf1-201	Known	Known	None	0.30000001192092896	None	None	None	None
m54284U_191107_221739/102564061/ccs	PacBio_Cortex_Rep1	mm10_ERCC_SIRV	chr5	124116302	124117051	+	2	395	15494	455920	ENSMUSG00000023707.13	ENCODEMT000455920	Ogfod2	ENCODEMT000455920	Known	ISM	Both	0.6499999761581421	None	None	None	None
m54284U_191212_053548/49089050/ccs	PacBio_Hippocampus_Rep1	mm10_ERCC_SIRV	chr4	102595328	102593716	-	1	1798	82351	456170	ENCODEMG000082351	ENCODEMT000456170	ENCODEMG000082351	ENCODEMT000456170	Antisense	Antisense	None	1.0	None	None	None	None
m54284U_191212_053548/95356510/ccs	PacBio_Hippocampus_Rep1	mm10_ERCC_SIRV	chr2	80315718	80353631	+	23	3378	4938	12998	ENSMUSG00000027006.13	ENSMUST00000028392.7	Dnajc10	Dnajc10-201	Known	Known	None	0.05000000074505806	None	None	None	None
m54284U_191212_053548/68028680/ccs	PacBio_Hippocampus_Rep1	mm10_ERCC_SIRV	chr16	15594498	15555676	-	4	1182	44733	115591	ENSMUSG00000022674.15	ENSMUST00000115777.9	Ube2v2	Ube2v2-203	Known	Known	None	0.25	None	None	None	None
m54284U_191212_053548/135004908/ccs	PacBio_Hippocampus_Rep1	mm10_ERCC_SIRV	chr14	68083864	68089076	+	4	3360	42007	108501	ENSMUSG00000022055.7	ENSMUST00000022639.7	Nefl	Nefl-201	Known	Known	None	0.6499999761581421	None	None	None	None
m54284U_191212_053548/56492364/ccs	PacBio_Hippocampus_Rep1	mm10_ERCC_SIRV	chr4	102595328	102593716	-	1	1798	82351	456170	ENCODEMG000082351	ENCODEMT000456170	ENCODEMG000082351	ENCODEMT000456170	Antisense	Antisense	None	1.0	None	None	None	None
m54284U_191212_053548/132317579/ccs	PacBio_Hippocampus_Rep1	mm10_ERCC_SIRV	chr18	38918663	38840151	-	4	2395	49044	128157	ENSMUSG00000036585.16	ENSMUST00000040647.10	Fgf1	Fgf1-201	Known	Known	None	0.3499999940395355	None	None	None	None
m54284U_191212_053548/79890518/ccs	PacBio_Hippocampus_Rep1	mm10_ERCC_SIRV	chr4	102595348	102593716	-	1	1818	82351	456170	ENCODEMG000082351	ENCODEMT000456170	ENCODEMG000082351	ENCODEMT000456170	Antisense	Antisense	None	1.0	None	None	None	None
m54284U_191212_053548/73269413/ccs	PacBio_Hippocampus_Rep1	mm10_ERCC_SIRV	chr16	15594497	15555676	-	4	1181	44733	115591	ENSMUSG00000022674.15	ENSMUST00000115777.9	Ube2v2	Ube2v2-203	Known	Known	None	0.25	None	None	None	None
m54284U_191107_221739/158270943/ccs	PacBio_Cortex_Rep1	mm10_ERCC_SIRV	chr9	79793331	79768952	-	7	3550	28413	74417	ENSMUSG00000032328.12	ENSMUST00000034878.11	Tmem30a	Tmem30a-201	Known	Known	None	0.4000000059604645	None	None	None	None
m54284U_191213_120042/85262587/ccs	PacBio_Hippocampus_Rep2	mm10_ERCC_SIRV	chr18	38918703	38840153	-	4	2433	49044	128157	ENSMUSG00000036585.16	ENSMUST00000040647.10	Fgf1	Fgf1-201	Known	Known	None	0.4000000059604645	None	None	None	None
m54284U_191212_053548/107416120/ccs	PacBio_Hippocampus_Rep1	mm10_ERCC_SIRV	chr4	102595328	102593716	-	1	1798	82351	456170	ENCODEMG000082351	ENCODEMT000456170	ENCODEMG000082351	ENCODEMT000456170	Antisense	Antisense	None	1.0	None	None	None	None
m54284U_191212_053548/73402738/ccs	PacBio_Hippocampus_Rep1	mm10_ERCC_SIRV	chr16	15594497	15555676	-	4	1181	44733	115591	ENSMUSG00000022674.15	ENSMUST00000115777.9	Ube2v2	Ube2v2-203	Known	Known	None	0.25	None	None	None	None
m54284U_191212_053548/119538758/ccs	PacBio_Hippocampus_Rep1	mm10_ERCC_SIRV	chr2	80315718	80354040	+	23	3787	4938	12998	ENSMUSG00000027006.13	ENSMUST00000028392.7	Dnajc10	Dnajc10-201	Known	Known	None	0.3499999940395355	None	None	None	None
m54284U_191212_053548/112789889/ccs	PacBio_Hippocampus_Rep1	mm10_ERCC_SIRV	chr4	102595328	102593716	-	1	1798	82351	456170	ENCODEMG000082351	ENCODEMT000456170	ENCODEMG000082351	ENCODEMT000456170	Antisense	Antisense	None	1.0	None	None	None	None
m54284U_191213_120042/151847295/ccs	PacBio_Hippocampus_Rep2	mm10_ERCC_SIRV	chr5	124116293	124118195	+	5	997	15495	40601	ENSMUSG00000029404.15	ENSMUST00000031351.10	Arl6ip4	Arl6ip4-201	Known	Known	None	0.10000000149011612	None	None	None	None
m54284U_191212_053548/121241790/ccs	PacBio_Hippocampus_Rep1	mm10_ERCC_SIRV	chr4	102595328	102593716	-	1	1798	82351	456170	ENCODEMG000082351	ENCODEMT000456170	ENCODEMG000082351	ENCODEMT000456170	Antisense	Antisense	None	1.0	None	None	None	None
m54284U_191109_043049/150341841/ccs	PacBio_Cortex_Rep2	mm10_ERCC_SIRV	chr18	38918692	38840162	-	4	2413	49044	128157	ENSMUSG00000036585.16	ENSMUST00000040647.10	Fgf1	Fgf1-201	Known	Known	None	0.25	None	None	None	None
m54284U_191212_053548/135005272/ccs	PacBio_Hippocampus_Rep1	mm10_ERCC_SIRV	chr14	68083864	68089073	+	4	3357	42007	108501	ENSMUSG00000022055.7	ENSMUST00000022639.7	Nefl	Nefl-201	Known	Known	None	0.550000011920929	None	None	None	None
m54284U_191212_053548/79037627/ccs	PacBio_Hippocampus_Rep1	mm10_ERCC_SIRV	chr16	15594481	15555676	-	3	1039	44733	115592	ENSMUSG00000022674.15	ENSMUST00000115776.1	Ube2v2	Ube2v2-202	Known	Known	None	0.25	None	None	None	None
m54284U_191212_053548/125831660/ccs	PacBio_Hippocampus_Rep1	mm10_ERCC_SIRV	chr4	102595348	102593716	-	1	1818	82351	456170	ENCODEMG000082351	ENCODEMT000456170	ENCODEMG000082351	ENCODEMT000456170	Antisense	Antisense	None	1.0	None	None	None	None
m54284U_191107_221739/78447082/ccs	PacBio_Cortex_Rep1	mm10_ERCC_SIRV	chr1	171247092	171234860	-	13	1586	2900	7119	ENSMUSG00000013593.12	ENSMUST00000013737.12	Ndufs2	Ndufs2-201	Known	Known	None	0.25	None	None	None	None
m54284U_191212_053548/79299644/ccs	PacBio_Hippocampus_Rep1	mm10_ERCC_SIRV	chr16	15594496	15555676	-	4	1180	44733	115591	ENSMUSG00000022674.15	ENSMUST00000115777.9	Ube2v2	Ube2v2-203	Known	Known	None	0.25	None	None	None	None
m54284U_191212_053548/126484611/ccs	PacBio_Hippocampus_Rep1	mm10_ERCC_SIRV	chr2	80315718	80353640	+	23	3387	4938	12998	ENSMUSG00000027006.13	ENSMUST00000028392.7	Dnajc10	Dnajc10-201	Known	Known	None	0.05000000074505806	None	None	None	None
m54284U_191213_120042/70976018/ccs	PacBio_Hippocampus_Rep2	mm10_ERCC_SIRV	chr7	111077045	111070566	-	11	3615	23208	455807	ENSMUSG00000005610.17	ENCODEMT000455807	Eif4g2	ENCODEMT000455807	Known	ISM	Suffix	0.10000000149011612	None	None	None	None
m54284U_191212_053548/139854595/ccs	PacBio_Hippocampus_Rep1	mm10_ERCC_SIRV	chr4	102595570	102593716	-	1	2040	82351	456170	ENCODEMG000082351	ENCODEMT000456170	ENCODEMG000082351	ENCODEMT000456170	Antisense	Antisense	None	1.0	None	None	None	None
m54284U_191213_120042/137758807/ccs	PacBio_Hippocampus_Rep2	mm10_ERCC_SIRV	chr18	38918674	38840162	-	4	2366	49044	128157	ENSMUSG00000036585.16	ENSMUST00000040647.10	Fgf1	Fgf1-201	Known	Known	None	0.25	None	None	None	None
m54284U_191109_043049/68485439/ccs	PacBio_Cortex_Rep2	mm10_ERCC_SIRV	chr11	79530588	79526565	-	2	1458	33810	89002	ENSMUSG00000078771.10	ENSMUST00000103236.3	Evi2a	Evi2a-201	Known	Known	None	0.3499999940395355	None	None	None	None
m54284U_191212_053548/140511536/ccs	PacBio_Hippocampus_Rep1	mm10_ERCC_SIRV	chr4	102595258	102593716	-	1	1728	82351	456170	ENCODEMG000082351	ENCODEMT000456170	ENCODEMG000082351	ENCODEMT000456170	Antisense	Antisense	None	1.0	None	None	None	None
m54284U_191212_053548/135006286/ccs	PacBio_Hippocampus_Rep1	mm10_ERCC_SIRV	chr14	68083864	68089076	+	4	3360	42007	108501	ENSMUSG00000022055.7	ENSMUST00000022639.7	Nefl	Nefl-201	Known	Known	None	0.6499999761581421	None	None	None	None
m54284U_191212_053548/85590499/ccs	PacBio_Hippocampus_Rep1	mm10_ERCC_SIRV	chr16	15594497	15555676	-	4	1181	44733	115591	ENSMUSG00000022674.15	ENSMUST00000115777.9	Ube2v2	Ube2v2-203	Known	Known	None	0.25	None	None	None	None
m54284U_191107_221739/178454681/ccs	PacBio_Cortex_Rep1	mm10_ERCC_SIRV	chr18	38918682	38840165	-	4	2400	49044	128157	ENSMUSG00000036585.16	ENSMUST00000040647.10	Fgf1	Fgf1-201	Known	Known	None	0.20000000298023224	None	None	None	None
m54284U_191107_221739/126814559/ccs	PacBio_Cortex_Rep1	mm10_ERCC_SIRV	chr5	124116305	124118194	+	5	933	15495	455875	ENSMUSG00000029404.15	ENCODEMT000455875	Arl6ip4	ENCODEMT000455875	Known	NIC	None	0.15000000596046448	None	None	None	None
m54284U_191212_053548/143395577/ccs	PacBio_Hippocampus_Rep1	mm10_ERCC_SIRV	chr4	102595328	102593716	-	1	1798	82351	456170	ENCODEMG000082351	ENCODEMT000456170	ENCODEMG000082351	ENCODEMT000456170	Antisense	Antisense	None	1.0	None	None	None	None
m54284U_191212_053548/133302561/ccs	PacBio_Hippocampus_Rep1	mm10_ERCC_SIRV	chr2	80315718	80353631	+	23	3378	4938	12998	ENSMUSG00000027006.13	ENSMUST00000028392.7	Dnajc10	Dnajc10-201	Known	Known	None	0.05000000074505806	None	None	None	None
m54284U_191212_053548/87556797/ccs	PacBio_Hippocampus_Rep1	mm10_ERCC_SIRV	chr16	15594503	15555676	-	4	1187	44733	115591	ENSMUSG00000022674.15	ENSMUST00000115777.9	Ube2v2	Ube2v2-203	Known	Known	None	0.25	None	None	None	None
m54284U_191107_221739/158531608/ccs	PacBio_Cortex_Rep1	mm10_ERCC_SIRV	chr9	79793535	79768952	-	7	3754	28413	74417	ENSMUSG00000032328.12	ENSMUST00000034878.11	Tmem30a	Tmem30a-201	Known	Known	None	0.4000000059604645	None	None	None	None
m54284U_191212_053548/35523219/ccs	PacBio_Hippocampus_Rep1	mm10_ERCC_SIRV	chr18	38918681	38840173	-	4	2391	49044	128157	ENSMUSG00000036585.16	ENSMUST00000040647.10	Fgf1	Fgf1-201	Known	Known	None	0.10000000149011612	None	None	None	None
m54284U_191212_053548/148832312/ccs	PacBio_Hippocampus_Rep1	mm10_ERCC_SIRV	chr4	102595328	102593716	-	1	1798	82351	456170	ENCODEMG000082351	ENCODEMT000456170	ENCODEMG000082351	ENCODEMT000456170	Antisense	Antisense	None	1.0	None	None	None	None
m54284U_191212_053548/88342661/ccs	PacBio_Hippocampus_Rep1	mm10_ERCC_SIRV	chr16	15594506	15555676	-	3	1064	44733	115592	ENSMUSG00000022674.15	ENSMUST00000115776.1	Ube2v2	Ube2v2-202	Known	Known	None	0.25	None	None	None	None
m54284U_191213_120042/71829195/ccs	PacBio_Hippocampus_Rep2	mm10_ERCC_SIRV	chr7	111083031	111070720	-	21	4924	23208	455787	ENSMUSG00000005610.17	ENCODEMT000455787	Eif4g2	ENCODEMT000455787	Known	NIC	None	0.10000000149011612	None	None	None	None
m54284U_191212_053548/152635906/ccs	PacBio_Hippocampus_Rep1	mm10_ERCC_SIRV	chr4	102595575	102593716	-	1	2045	82351	456170	ENCODEMG000082351	ENCODEMT000456170	ENCODEMG000082351	ENCODEMT000456170	Antisense	Antisense	None	1.0	None	None	None	None
m54284U_191107_221739/144507692/ccs	PacBio_Cortex_Rep1	mm10_ERCC_SIRV	chr18	38918749	38840174	-	4	2355	49044	456093	ENSMUSG00000036585.16	ENCODEMT000456093	Fgf1	ENCODEMT000456093	Known	NNC	None	0.15000000596046448	None	None	None	None
m54284U_191212_053548/135070770/ccs	PacBio_Hippocampus_Rep1	mm10_ERCC_SIRV	chr14	68083864	68087789	+	4	2073	42007	108501	ENSMUSG00000022055.7	ENSMUST00000022639.7	Nefl	Nefl-201	Known	Known	None	0.44999998807907104	None	None	None	None
m54284U_191212_053548/163971496/ccs	PacBio_Hippocampus_Rep1	mm10_ERCC_SIRV	chr4	102595258	102593716	-	1	1728	82351	456170	ENCODEMG000082351	ENCODEMT000456170	ENCODEMG000082351	ENCODEMT000456170	Antisense	Antisense	None	1.0	None	None	None	None
m54284U_191212_053548/88803159/ccs	PacBio_Hippocampus_Rep1	mm10_ERCC_SIRV	chr16	15594498	15555676	-	3	1056	44733	115592	ENSMUSG00000022674.15	ENSMUST00000115776.1	Ube2v2	Ube2v2-202	Known	Known	None	0.25	None	None	None	None
m54284U_191212_053548/143723129/ccs	PacBio_Hippocampus_Rep1	mm10_ERCC_SIRV	chr2	80315718	80353631	+	23	3378	4938	12998	ENSMUSG00000027006.13	ENSMUST00000028392.7	Dnajc10	Dnajc10-201	Known	Known	None	0.05000000074505806	None	None	None	None
m54284U_191109_043049/41158991/ccs	PacBio_Cortex_Rep2	mm10_ERCC_SIRV	chr5	124116294	124118193	+	5	994	15495	40601	ENSMUSG00000029404.15	ENSMUST00000031351.10	Arl6ip4	Arl6ip4-201	Known	Known	None	0.15000000596046448	None	None	None	None
m54284U_191212_053548/169347300/ccs	PacBio_Hippocampus_Rep1	mm10_ERCC_SIRV	chr4	102595584	102593716	-	1	2054	82351	456170	ENCODEMG000082351	ENCODEMT000456170	ENCODEMG000082351	ENCODEMT000456170	Antisense	Antisense	None	1.0	None	None	None	None
m54284U_191107_221739/78776811/ccs	PacBio_Cortex_Rep1	mm10_ERCC_SIRV	chr1	171247101	171234860	-	13	1595	2900	7119	ENSMUSG00000013593.12	ENSMUST00000013737.12	Ndufs2	Ndufs2-201	Known	Known	None	0.25	None	None	None	None
m54284U_191212_053548/21824838/ccs	PacBio_Hippocampus_Rep1	mm10_ERCC_SIRV	chr18	38918653	38840174	-	4	2362	49044	128157	ENSMUSG00000036585.16	ENSMUST00000040647.10	Fgf1	Fgf1-201	Known	Known	None	0.15000000596046448	None	None	None	None
m54284U_191212_053548/93323427/ccs	PacBio_Hippocampus_Rep1	mm10_ERCC_SIRV	chr16	15594501	15555676	-	4	1185	44733	115591	ENSMUSG00000022674.15	ENSMUST00000115777.9	Ube2v2	Ube2v2-203	Known	Known	None	0.25	None	None	None	None
m54284U_191213_120042/31064382/ccs	PacBio_Hippocampus_Rep2	mm10_ERCC_SIRV	chr4	102595658	102593716	-	1	2128	82351	456170	ENCODEMG000082351	ENCODEMT000456170	ENCODEMG000082351	ENCODEMT000456170	Antisense	Antisense	None	1.0	None	None	None	None
m54284U_191213_120042/37816032/ccs	PacBio_Hippocampus_Rep2	mm10_ERCC_SIRV	chr4	102597943	102593716	-	1	4413	82351	456170	ENCODEMG000082351	ENCODEMT000456170	ENCODEMG000082351	ENCODEMT000456170	Antisense	Antisense	None	1.0	None	None	None	None
m54284U_191212_053548/105382619/ccs	PacBio_Hippocampus_Rep1	mm10_ERCC_SIRV	chr16	15594497	15555676	-	4	1181	44733	115591	ENSMUSG00000022674.15	ENSMUST00000115777.9	Ube2v2	Ube2v2-203	Known	Known	None	0.25	None	None	None	None
m54284U_191212_053548/143853834/ccs	PacBio_Hippocampus_Rep1	mm10_ERCC_SIRV	chr2	80315718	80353857	+	23	3604	4938	12998	ENSMUSG00000027006.13	ENSMUST00000028392.7	Dnajc10	Dnajc10-201	Known	Known	None	0.3499999940395355	None	None	None	None
m54284U_191212_053548/165806690/ccs	PacBio_Hippocampus_Rep1	mm10_ERCC_SIRV	chr18	38918692	38840174	-	4	2408	49044	128157	ENSMUSG00000036585.16	ENSMUST00000040647.10	Fgf1	Fgf1-201	Known	Known	None	0.15000000596046448	None	None	None	None
m54284U_191212_053548/135070806/ccs	PacBio_Hippocampus_Rep1	mm10_ERCC_SIRV	chr14	68083864	68089076	+	4	3360	42007	108501	ENSMUSG00000022055.7	ENSMUST00000022639.7	Nefl	Nefl-201	Known	Known	None	0.6499999761581421	None	None	None	None
m54284U_191213_120042/47253826/ccs	PacBio_Hippocampus_Rep2	mm10_ERCC_SIRV	chr4	102595328	102593716	-	1	1798	82351	456170	ENCODEMG000082351	ENCODEMT000456170	ENCODEMG000082351	ENCODEMT000456170	Antisense	Antisense	None	1.0	None	None	None	None
m54284U_191213_120042/72615993/ccs	PacBio_Hippocampus_Rep2	mm10_ERCC_SIRV	chr7	111083045	111070730	-	22	5030	23208	60227	ENSMUSG00000005610.17	ENSMUST00000162415.8	Eif4g2	Eif4g2-213	Known	Known	None	0.10000000149011612	None	None	None	None
m54284U_191212_053548/106562007/ccs	PacBio_Hippocampus_Rep1	mm10_ERCC_SIRV	chr16	15594496	15555676	-	4	1180	44733	115591	ENSMUSG00000022674.15	ENSMUST00000115777.9	Ube2v2	Ube2v2-203	Known	Known	None	0.25	None	None	None	None
m54284U_191107_221739/158796035/ccs	PacBio_Cortex_Rep1	mm10_ERCC_SIRV	chr9	79793328	79768952	-	7	3547	28413	74417	ENSMUSG00000032328.12	ENSMUST00000034878.11	Tmem30a	Tmem30a-201	Known	Known	None	0.4000000059604645	None	None	None	None
m54284U_191109_043049/134742654/ccs	PacBio_Cortex_Rep2	mm10_ERCC_SIRV	chr5	124116294	124118195	+	5	996	15495	40601	ENSMUSG00000029404.15	ENSMUST00000031351.10	Arl6ip4	Arl6ip4-201	Known	Known	None	0.10000000149011612	None	None	None	None
m54284U_191213_120042/56295567/ccs	PacBio_Hippocampus_Rep2	mm10_ERCC_SIRV	chr4	102595328	102593716	-	1	1798	82351	456170	ENCODEMG000082351	ENCODEMT000456170	ENCODEMG000082351	ENCODEMT000456170	Antisense	Antisense	None	1.0	None	None	None	None
m54284U_191213_120042/16189012/ccs	PacBio_Hippocampus_Rep2	mm10_ERCC_SIRV	chr18	38918692	38840174	-	4	2401	49044	128157	ENSMUSG00000036585.16	ENSMUST00000040647.10	Fgf1	Fgf1-201	Known	Known	None	0.15000000596046448	None	None	None	None
m54284U_191109_043049/79759876/ccs	PacBio_Cortex_Rep2	mm10_ERCC_SIRV	chr11	79530588	79526565	-	2	1458	33810	89002	ENSMUSG00000078771.10	ENSMUST00000103236.3	Evi2a	Evi2a-201	Known	Known	None	0.3499999940395355	None	None	None	None
m54284U_191212_053548/110298085/ccs	PacBio_Hippocampus_Rep1	mm10_ERCC_SIRV	chr16	15594503	15555676	-	4	1187	44733	115591	ENSMUSG00000022674.15	ENSMUST00000115777.9	Ube2v2	Ube2v2-203	Known	Known	None	0.25	None	None	None	None
m54284U_191213_120042/67242771/ccs	PacBio_Hippocampus_Rep2	mm10_ERCC_SIRV	chr4	102595328	102593716	-	1	1798	82351	456170	ENCODEMG000082351	ENCODEMT000456170	ENCODEMG000082351	ENCODEMT000456170	Antisense	Antisense	None	1.0	None	None	None	None
m54284U_191212_053548/144966998/ccs	PacBio_Hippocampus_Rep1	mm10_ERCC_SIRV	chr2	80315718	80353631	+	23	3372	4938	12998	ENSMUSG00000027006.13	ENSMUST00000028392.7	Dnajc10	Dnajc10-201	Known	Known	None	0.05000000074505806	None	None	None	None
m54284U_191213_120042/75235385/ccs	PacBio_Hippocampus_Rep2	mm10_ERCC_SIRV	chr4	102595328	102593716	-	1	1798	82351	456170	ENCODEMG000082351	ENCODEMT000456170	ENCODEMG000082351	ENCODEMT000456170	Antisense	Antisense	None	1.0	None	None	None	None
m54284U_191212_053548/112920143/ccs	PacBio_Hippocampus_Rep1	mm10_ERCC_SIRV	chr16	15594500	15555676	-	4	1184	44733	115591	ENSMUSG00000022674.15	ENSMUST00000115777.9	Ube2v2	Ube2v2-203	Known	Known	None	0.25	None	None	None	None
m54284U_191212_053548/143525601/ccs	PacBio_Hippocampus_Rep1	mm10_ERCC_SIRV	chr18	38918649	38840175	-	4	2357	49044	128157	ENSMUSG00000036585.16	ENSMUST00000040647.10	Fgf1	Fgf1-201	Known	Known	None	0.15000000596046448	None	None	None	None
m54284U_191212_053548/135072099/ccs	PacBio_Hippocampus_Rep1	mm10_ERCC_SIRV	chr14	68083864	68087867	+	4	2151	42007	108501	ENSMUSG00000022055.7	ENSMUST00000022639.7	Nefl	Nefl-201	Known	Known	None	0.5	None	None	None	None
m54284U_191213_120042/83298807/ccs	PacBio_Hippocampus_Rep2	mm10_ERCC_SIRV	chr4	102595328	102593716	-	1	1798	82351	456170	ENCODEMG000082351	ENCODEMT000456170	ENCODEMG000082351	ENCODEMT000456170	Antisense	Antisense	None	1.0	None	None	None	None
m54284U_191213_120042/76546442/ccs	PacBio_Hippocampus_Rep2	mm10_ERCC_SIRV	chr7	111082984	111070730	-	22	4969	23208	60227	ENSMUSG00000005610.17	ENSMUST00000162415.8	Eif4g2	Eif4g2-213	Known	Known	None	0.10000000149011612	None	None	None	None
m54284U_191107_221739/79037494/ccs	PacBio_Cortex_Rep1	mm10_ERCC_SIRV	chr1	171247115	171234860	-	13	1609	2900	7119	ENSMUSG00000013593.12	ENSMUST00000013737.12	Ndufs2	Ndufs2-201	Known	Known	None	0.25	None	None	None	None
m54284U_191212_053548/124518486/ccs	PacBio_Hippocampus_Rep1	mm10_ERCC_SIRV	chr16	15594489	15555676	-	4	1173	44733	115591	ENSMUSG00000022674.15	ENSMUST00000115777.9	Ube2v2	Ube2v2-203	Known	Known	None	0.25	None	None	None	None
m54284U_191213_120042/92013623/ccs	PacBio_Hippocampus_Rep2	mm10_ERCC_SIRV	chr4	102595658	102593716	-	1	2128	82351	456170	ENCODEMG000082351	ENCODEMT000456170	ENCODEMG000082351	ENCODEMT000456170	Antisense	Antisense	None	1.0	None	None	None	None
m54284U_191212_053548/145754297/ccs	PacBio_Hippocampus_Rep1	mm10_ERCC_SIRV	chr2	80315718	80354043	+	23	3790	4938	12998	ENSMUSG00000027006.13	ENSMUST00000028392.7	Dnajc10	Dnajc10-201	Known	Known	None	0.4000000059604645	None	None	None	None
m54284U_191213_120042/33163148/ccs	PacBio_Hippocampus_Rep2	mm10_ERCC_SIRV	chr18	38918655	38840175	-	4	2363	49044	128157	ENSMUSG00000036585.16	ENSMUST00000040647.10	Fgf1	Fgf1-201	Known	Known	None	0.15000000596046448	None	None	None	None
m54284U_191109_043049/40830726/ccs	PacBio_Cortex_Rep2	mm10_ERCC_SIRV	chr5	124116306	124117052	+	2	474	15495	455878	ENSMUSG00000029404.15	ENCODEMT000455878	Arl6ip4	ENCODEMT000455878	Known	ISM	Both	0.550000011920929	None	None	None	None
m54284U_191213_120042/98763990/ccs	PacBio_Hippocampus_Rep2	mm10_ERCC_SIRV	chr4	102595603	102593716	-	1	2073	82351	456170	ENCODEMG000082351	ENCODEMT000456170	ENCODEMG000082351	ENCODEMT000456170	Antisense	Antisense	None	1.0	None	None	None	None
m54284U_191212_053548/126224563/ccs	PacBio_Hippocampus_Rep1	mm10_ERCC_SIRV	chr16	15594498	15555676	-	4	1182	44733	115591	ENSMUSG00000022674.15	ENSMUST00000115777.9	Ube2v2	Ube2v2-203	Known	Known	None	0.25	None	None	None	None
m54284U_191213_120042/105318997/ccs	PacBio_Hippocampus_Rep2	mm10_ERCC_SIRV	chr4	102595305	102593716	-	1	1775	82351	456170	ENCODEMG000082351	ENCODEMT000456170	ENCODEMG000082351	ENCODEMT000456170	Antisense	Antisense	None	1.0	None	None	None	None
m54284U_191212_053548/102565700/ccs	PacBio_Hippocampus_Rep1	mm10_ERCC_SIRV	chr18	38918671	38840176	-	4	2378	49044	128157	ENSMUSG00000036585.16	ENSMUST00000040647.10	Fgf1	Fgf1-201	Known	Known	None	0.15000000596046448	None	None	None	None
m54284U_191212_053548/126355845/ccs	PacBio_Hippocampus_Rep1	mm10_ERCC_SIRV	chr16	15594498	15555676	-	4	1182	44733	115591	ENSMUSG00000022674.15	ENSMUST00000115777.9	Ube2v2	Ube2v2-203	Known	Known	None	0.25	None	None	None	None
m54284U_191212_053548/135072285/ccs	PacBio_Hippocampus_Rep1	mm10_ERCC_SIRV	chr14	68083864	68087332	+	4	1616	42007	108501	ENSMUSG00000022055.7	ENSMUST00000022639.7	Nefl	Nefl-201	Known	Known	None	0.6000000238418579	None	None	None	None
m54284U_191213_120042/107873518/ccs	PacBio_Hippocampus_Rep2	mm10_ERCC_SIRV	chr4	102595258	102593716	-	1	1728	82351	456170	ENCODEMG000082351	ENCODEMT000456170	ENCODEMG000082351	ENCODEMT000456170	Antisense	Antisense	None	1.0	None	None	None	None
m54284U_191107_221739/160891623/ccs	PacBio_Cortex_Rep1	mm10_ERCC_SIRV	chr2	80315719	80353631	+	23	3377	4938	12998	ENSMUSG00000027006.13	ENSMUST00000028392.7	Dnajc10	Dnajc10-201	Known	Known	None	0.05000000074505806	None	None	None	None
m54284U_191107_221739/158860968/ccs	PacBio_Cortex_Rep1	mm10_ERCC_SIRV	chr9	79793341	79768952	-	7	3560	28413	74417	ENSMUSG00000032328.12	ENSMUST00000034878.11	Tmem30a	Tmem30a-201	Known	Known	None	0.4000000059604645	None	None	None	None
m54284U_191213_120042/82379808/ccs	PacBio_Hippocampus_Rep2	mm10_ERCC_SIRV	chr7	111083005	111070730	-	22	4998	23208	60227	ENSMUSG00000005610.17	ENSMUST00000162415.8	Eif4g2	Eif4g2-213	Known	Known	None	0.10000000149011612	None	None	None	None
m54284U_191213_120042/110823673/ccs	PacBio_Hippocampus_Rep2	mm10_ERCC_SIRV	chr4	102595328	102593716	-	1	1798	82351	456170	ENCODEMG000082351	ENCODEMT000456170	ENCODEMG000082351	ENCODEMT000456170	Antisense	Antisense	None	1.0	None	None	None	None
m54284U_191213_120042/45811815/ccs	PacBio_Hippocampus_Rep2	mm10_ERCC_SIRV	chr18	38918737	38840176	-	4	2341	49044	456093	ENSMUSG00000036585.16	ENCODEMT000456093	Fgf1	ENCODEMT000456093	Known	NNC	None	0.15000000596046448	None	None	None	None
m54284U_191212_053548/135596722/ccs	PacBio_Hippocampus_Rep1	mm10_ERCC_SIRV	chr16	15594498	15555676	-	4	1182	44733	115591	ENSMUSG00000022674.15	ENSMUST00000115777.9	Ube2v2	Ube2v2-203	Known	Known	None	0.25	None	None	None	None
m54284U_191213_120042/127861428/ccs	PacBio_Hippocampus_Rep2	mm10_ERCC_SIRV	chr4	102595325	102593716	-	1	1795	82351	456170	ENCODEMG000082351	ENCODEMT000456170	ENCODEMG000082351	ENCODEMT000456170	Antisense	Antisense	None	1.0	None	None	None	None
m54284U_191107_221739/9439388/ccs	PacBio_Cortex_Rep1	mm10_ERCC_SIRV	chr5	124116298	124118193	+	5	990	15495	40601	ENSMUSG00000029404.15	ENSMUST00000031351.10	Arl6ip4	Arl6ip4-201	Known	Known	None	0.15000000596046448	None	None	None	None
m54284U_191213_120042/82642352/ccs	PacBio_Hippocampus_Rep2	mm10_ERCC_SIRV	chr7	111072717	111070721	-	1	1976	23208	455783	ENSMUSG00000005610.17	ENCODEMT000455783	Eif4g2	ENCODEMT000455783	Known	ISM	None	0.10000000149011612	None	None	None	None
m54284U_191212_053548/137562611/ccs	PacBio_Hippocampus_Rep1	mm10_ERCC_SIRV	chr16	15594497	15555676	-	4	1249	44733	456048	ENSMUSG00000022674.15	ENCODEMT000456048	Ube2v2	ENCODEMT000456048	Known	NNC	None	0.25	None	None	None	None
m54284U_191213_120042/69601528/ccs	PacBio_Hippocampus_Rep2	mm10_ERCC_SIRV	chr18	38918681	38840178	-	4	2386	49044	128157	ENSMUSG00000036585.16	ENSMUST00000040647.10	Fgf1	Fgf1-201	Known	Known	None	0.20000000298023224	None	None	None	None
m54284U_191213_120042/141623578/ccs	PacBio_Hippocampus_Rep2	mm10_ERCC_SIRV	chr4	102595328	102593716	-	1	1798	82351	456170	ENCODEMG000082351	ENCODEMT000456170	ENCODEMG000082351	ENCODEMT000456170	Antisense	Antisense	None	1.0	None	None	None	None
m54284U_191109_043049/36768086/ccs	PacBio_Cortex_Rep2	mm10_ERCC_SIRV	chr2	80315719	80353429	+	23	3175	4938	12998	ENSMUSG00000027006.13	ENSMUST00000028392.7	Dnajc10	Dnajc10-201	Known	Known	None	0.25	None	None	None	None
m54284U_191107_221739/125699904/ccs	PacBio_Cortex_Rep1	mm10_ERCC_SIRV	chr5	124116332	124118119	+	1	1817	15495	455854	ENSMUSG00000029404.15	ENCODEMT000455854	Arl6ip4	ENCODEMT000455854	Known	Genomic	None	0.15000000596046448	None	None	None	None
m54284U_191109_043049/85592314/ccs	PacBio_Cortex_Rep2	mm10_ERCC_SIRV	chr11	79530581	79526565	-	2	2264	33810	89003	ENSMUSG00000078771.10	ENSMUST00000170799.7	Evi2a	Evi2a-205	Known	Known	None	0.3499999940395355	None	None	None	None
m54284U_191212_053548/135136734/ccs	PacBio_Hippocampus_Rep1	mm10_ERCC_SIRV	chr14	68083864	68087726	+	4	2010	42007	108501	ENSMUSG00000022055.7	ENSMUST00000022639.7	Nefl	Nefl-201	Known	Known	None	0.800000011920929	None	None	None	None
m54284U_191107_221739/79104272/ccs	PacBio_Cortex_Rep1	mm10_ERCC_SIRV	chr1	171247104	171234860	-	13	1598	2900	7119	ENSMUSG00000013593.12	ENSMUST00000013737.12	Ndufs2	Ndufs2-201	Known	Known	None	0.25	None	None	None	None
m54284U_191213_120042/162333538/ccs	PacBio_Hippocampus_Rep2	mm10_ERCC_SIRV	chr4	102599226	102593716	-	1	5696	82351	456170	ENCODEMG000082351	ENCODEMT000456170	ENCODEMG000082351	ENCODEMT000456170	Antisense	Antisense	None	1.0	None	None	None	None
m54284U_191212_053548/138021512/ccs	PacBio_Hippocampus_Rep1	mm10_ERCC_SIRV	chr16	15594489	15555676	-	3	1047	44733	115592	ENSMUSG00000022674.15	ENSMUST00000115776.1	Ube2v2	Ube2v2-202	Known	Known	None	0.25	None	None	None	None
m54284U_191109_043049/27000991/ccs	PacBio_Cortex_Rep2	mm10_ERCC_SIRV	chr18	38918688	38840180	-	4	2391	49044	128157	ENSMUSG00000036585.16	ENSMUST00000040647.10	Fgf1	Fgf1-201	Known	Known	None	0.30000001192092896	None	None	None	None
m54284U_191213_120042/165283758/ccs	PacBio_Hippocampus_Rep2	mm10_ERCC_SIRV	chr4	102595658	102593716	-	1	2128	82351	456170	ENCODEMG000082351	ENCODEMT000456170	ENCODEMG000082351	ENCODEMT000456170	Antisense	Antisense	None	1.0	None	None	None	None
m54284U_191212_053548/141099061/ccs	PacBio_Hippocampus_Rep1	mm10_ERCC_SIRV	chr16	15594498	15555676	-	4	1182	44733	115591	ENSMUSG00000022674.15	ENSMUST00000115777.9	Ube2v2	Ube2v2-203	Known	Known	None	0.25	None	None	None	None
m54284U_191213_120042/172228690/ccs	PacBio_Hippocampus_Rep2	mm10_ERCC_SIRV	chr4	102595305	102593716	-	1	1775	82351	456170	ENCODEMG000082351	ENCODEMT000456170	ENCODEMG000082351	ENCODEMT000456170	Antisense	Antisense	None	1.0	None	None	None	None
m54284U_191109_043049/76611834/ccs	PacBio_Cortex_Rep2	mm10_ERCC_SIRV	chr2	80315719	80353864	+	23	3610	4938	12998	ENSMUSG00000027006.13	ENSMUST00000028392.7	Dnajc10	Dnajc10-201	Known	Known	None	0.4000000059604645	None	None	None	None
m54284U_191109_043049/59180084/ccs	PacBio_Cortex_Rep2	mm10_ERCC_SIRV	chr18	38918647	38840180	-	4	2350	49044	128157	ENSMUSG00000036585.16	ENSMUST00000040647.10	Fgf1	Fgf1-201	Known	Known	None	0.30000001192092896	None	None	None	None
m54284U_191213_120042/173279688/ccs	PacBio_Hippocampus_Rep2	mm10_ERCC_SIRV	chr4	102595347	102593716	-	1	1817	82351	456170	ENCODEMG000082351	ENCODEMT000456170	ENCODEMG000082351	ENCODEMT000456170	Antisense	Antisense	None	1.0	None	None	None	None
m54284U_191213_120042/86836311/ccs	PacBio_Hippocampus_Rep2	mm10_ERCC_SIRV	chr7	111083031	111070720	-	21	4924	23208	455787	ENSMUSG00000005610.17	ENCODEMT000455787	Eif4g2	ENCODEMT000455787	Known	NIC	None	0.10000000149011612	None	None	None	None
m54284U_191107_221739/158861457/ccs	PacBio_Cortex_Rep1	mm10_ERCC_SIRV	chr9	79793298	79768952	-	7	3517	28413	74417	ENSMUSG00000032328.12	ENSMUST00000034878.11	Tmem30a	Tmem30a-201	Known	Known	None	0.4000000059604645	None	None	None	None
m54284U_191212_053548/168756740/ccs	PacBio_Hippocampus_Rep1	mm10_ERCC_SIRV	chr16	15594488	15555676	-	4	1172	44733	115591	ENSMUSG00000022674.15	ENSMUST00000115777.9	Ube2v2	Ube2v2-203	Known	Known	None	0.25	None	None	None	None
m54284U_191212_053548/135201589/ccs	PacBio_Hippocampus_Rep1	mm10_ERCC_SIRV	chr14	68083864	68087889	+	4	2173	42007	108501	ENSMUSG00000022055.7	ENSMUST00000022639.7	Nefl	Nefl-201	Known	Known	None	0.15000000596046448	None	None	None	None
m54284U_191213_120042/176425235/ccs	PacBio_Hippocampus_Rep2	mm10_ERCC_SIRV	chr4	102595348	102593716	-	1	1818	82351	456170	ENCODEMG000082351	ENCODEMT000456170	ENCODEMG000082351	ENCODEMT000456170	Antisense	Antisense	None	1.0	None	None	None	None
m54284U_191107_221739/4261738/ccs	PacBio_Cortex_Rep1	mm10_ERCC_SIRV	chr18	38929130	38840181	-	4	2275	49044	456091	ENSMUSG00000036585.16	ENCODEMT000456091	Fgf1	ENCODEMT000456091	Known	NIC	None	0.3499999940395355	None	None	None	None
m54284U_191107_221739/140050472/ccs	PacBio_Cortex_Rep1	mm10_ERCC_SIRV	chr5	124116303	124118193	+	5	985	15495	40601	ENSMUSG00000029404.15	ENSMUST00000031351.10	Arl6ip4	Arl6ip4-201	Known	Known	None	0.15000000596046448	None	None	None	None
m54284U_191212_053548/147719549/ccs	PacBio_Hippocampus_Rep1	mm10_ERCC_SIRV	chr2	80315719	80354033	+	23	3779	4938	12998	ENSMUSG00000027006.13	ENSMUST00000028392.7	Dnajc10	Dnajc10-201	Known	Known	None	0.25	None	None	None	None
m54284U_191212_053548/169215567/ccs	PacBio_Hippocampus_Rep1	mm10_ERCC_SIRV	chr16	15594501	15555676	-	4	1185	44733	115591	ENSMUSG00000022674.15	ENSMUST00000115777.9	Ube2v2	Ube2v2-203	Known	Known	None	0.25	None	None	None	None
m54284U_191107_221739/13107502/ccs	PacBio_Cortex_Rep1	mm10_ERCC_SIRV	chr18	38918659	38840181	-	4	2361	49044	128157	ENSMUSG00000036585.16	ENSMUST00000040647.10	Fgf1	Fgf1-201	Known	Known	None	0.3499999940395355	None	None	None	None
m54284U_191212_053548/171969159/ccs	PacBio_Hippocampus_Rep1	mm10_ERCC_SIRV	chr16	15594497	15555676	-	4	1181	44733	115591	ENSMUSG00000022674.15	ENSMUST00000115777.9	Ube2v2	Ube2v2-203	Known	Known	None	0.25	None	None	None	None
m54284U_191212_053548/135201801/ccs	PacBio_Hippocampus_Rep1	mm10_ERCC_SIRV	chr14	68083864	68089076	+	4	3360	42007	108501	ENSMUSG00000022055.7	ENSMUST00000022639.7	Nefl	Nefl-201	Known	Known	None	0.6499999761581421	None	None	None	None
m54284U_191107_221739/6882404/ccs	PacBio_Cortex_Rep1	mm10_ERCC_SIRV	chr2	80315720	80353418	+	23	3163	4938	12998	ENSMUSG00000027006.13	ENSMUST00000028392.7	Dnajc10	Dnajc10-201	Known	Known	None	0.3499999940395355	None	None	None	None
m54284U_191212_053548/160497998/ccs	PacBio_Hippocampus_Rep1	mm10_ERCC_SIRV	chr4	102595939	102607257	+	8	3283	11512	456171	ENSMUSG00000028525.16	ENCODEMT000456171	Pde4b	ENCODEMT000456171	Known	ISM	Suffix	0.30000001192092896	None	None	None	None
m54284U_191212_053548/173672332/ccs	PacBio_Hippocampus_Rep1	mm10_ERCC_SIRV	chr16	15594498	15555676	-	4	1182	44733	115591	ENSMUSG00000022674.15	ENSMUST00000115777.9	Ube2v2	Ube2v2-203	Known	Known	None	0.25	None	None	None	None
m54284U_191107_221739/79169287/ccs	PacBio_Cortex_Rep1	mm10_ERCC_SIRV	chr1	171247116	171234860	-	13	1610	2900	7119	ENSMUSG00000013593.12	ENSMUST00000013737.12	Ndufs2	Ndufs2-201	Known	Known	None	0.25	None	None	None	None
m54284U_191107_221739/67109619/ccs	PacBio_Cortex_Rep1	mm10_ERCC_SIRV	chr18	38918703	38840181	-	4	2405	49044	128157	ENSMUSG00000036585.16	ENSMUST00000040647.10	Fgf1	Fgf1-201	Known	Known	None	0.3499999940395355	None	None	None	None
m54284U_191213_120042/87885964/ccs	PacBio_Hippocampus_Rep2	mm10_ERCC_SIRV	chr7	111083005	111070730	-	22	4963	23208	60227	ENSMUSG00000005610.17	ENSMUST00000162415.8	Eif4g2	Eif4g2-213	Known	Known	None	0.10000000149011612	None	None	None	None
m54284U_191212_053548/176095866/ccs	PacBio_Hippocampus_Rep1	mm10_ERCC_SIRV	chr16	15594498	15555676	-	4	1182	44733	115591	ENSMUSG00000022674.15	ENSMUST00000115777.9	Ube2v2	Ube2v2-203	Known	Known	None	0.25	None	None	None	None
m54284U_191107_221739/47842927/ccs	PacBio_Cortex_Rep1	mm10_ERCC_SIRV	chr5	124116297	124118196	+	5	981	15495	456106	ENSMUSG00000029404.15	ENCODEMT000456106	Arl6ip4	ENCODEMT000456106	Known	NNC	None	0.10000000149011612	None	None	None	None
m54284U_191109_043049/89325966/ccs	PacBio_Cortex_Rep2	mm10_ERCC_SIRV	chr11	79530573	79526565	-	2	1443	33810	89002	ENSMUSG00000078771.10	ENSMUST00000103236.3	Evi2a	Evi2a-201	Known	Known	None	0.3499999940395355	None	None	None	None
m54284U_191107_221739/158927629/ccs	PacBio_Cortex_Rep1	mm10_ERCC_SIRV	chr9	79793341	79768952	-	7	3560	28413	74417	ENSMUSG00000032328.12	ENSMUST00000034878.11	Tmem30a	Tmem30a-201	Known	Known	None	0.4000000059604645	None	None	None	None
m54284U_191107_221739/35717540/ccs	PacBio_Cortex_Rep1	mm10_ERCC_SIRV	chr2	80315720	80354043	+	23	3788	4938	12998	ENSMUSG00000027006.13	ENSMUST00000028392.7	Dnajc10	Dnajc10-201	Known	Known	None	0.4000000059604645	None	None	None	None
m54284U_191212_053548/176294023/ccs	PacBio_Hippocampus_Rep1	mm10_ERCC_SIRV	chr16	15594487	15555676	-	4	1171	44733	115591	ENSMUSG00000022674.15	ENSMUST00000115777.9	Ube2v2	Ube2v2-203	Known	Known	None	0.25	None	None	None	None
m54284U_191212_053548/135201977/ccs	PacBio_Hippocampus_Rep1	mm10_ERCC_SIRV	chr14	68083864	68089076	+	4	3360	42007	108501	ENSMUSG00000022055.7	ENSMUST00000022639.7	Nefl	Nefl-201	Known	Known	None	0.6499999761581421	None	None	None	None
m54284U_191107_221739/70517893/ccs	PacBio_Cortex_Rep1	mm10_ERCC_SIRV	chr18	38918692	38840181	-	4	2394	49044	128157	ENSMUSG00000036585.16	ENSMUST00000040647.10	Fgf1	Fgf1-201	Known	Known	None	0.3499999940395355	None	None	None	None
m54284U_191212_053548/176882019/ccs	PacBio_Hippocampus_Rep1	mm10_ERCC_SIRV	chr16	15594488	15555676	-	4	1172	44733	115591	ENSMUSG00000022674.15	ENSMUST00000115777.9	Ube2v2	Ube2v2-203	Known	Known	None	0.25	None	None	None	None
m54284U_191107_221739/103287258/ccs	PacBio_Cortex_Rep1	mm10_ERCC_SIRV	chr4	102595975	102605823	+	8	1808	11512	456171	ENSMUSG00000028525.16	ENCODEMT000456171	Pde4b	ENCODEMT000456171	Known	ISM	Suffix	0.8999999761581421	None	None	None	None
m54284U_191212_053548/177670914/ccs	PacBio_Hippocampus_Rep1	mm10_ERCC_SIRV	chr16	15594481	15555676	-	4	1165	44733	115591	ENSMUSG00000022674.15	ENSMUST00000115777.9	Ube2v2	Ube2v2-203	Known	Known	None	0.25	None	None	None	None
m54284U_191107_221739/145097695/ccs	PacBio_Cortex_Rep1	mm10_ERCC_SIRV	chr18	38918649	38840181	-	4	2351	49044	128157	ENSMUSG00000036585.16	ENSMUST00000040647.10	Fgf1	Fgf1-201	Known	Known	None	0.3499999940395355	None	None	None	None
m54284U_191107_221739/48955937/ccs	PacBio_Cortex_Rep1	mm10_ERCC_SIRV	chr2	80315720	80353421	+	23	3166	4938	12998	ENSMUSG00000027006.13	ENSMUST00000028392.7	Dnajc10	Dnajc10-201	Known	Known	None	0.3499999940395355	None	None	None	None
m54284U_191213_120042/88998415/ccs	PacBio_Hippocampus_Rep2	mm10_ERCC_SIRV	chr7	111083032	111070730	-	22	5017	23208	60227	ENSMUSG00000005610.17	ENSMUST00000162415.8	Eif4g2	Eif4g2-213	Known	Known	None	0.10000000149011612	None	None	None	None
m54284U_191212_053548/179439477/ccs	PacBio_Hippocampus_Rep1	mm10_ERCC_SIRV	chr16	15594498	15555676	-	4	1182	44733	115591	ENSMUSG00000022674.15	ENSMUST00000115777.9	Ube2v2	Ube2v2-203	Known	Known	None	0.25	None	None	None	None
m54284U_191212_053548/65997491/ccs	PacBio_Hippocampus_Rep1	mm10_ERCC_SIRV	chr4	102595976	102605823	+	8	1807	11512	456171	ENSMUSG00000028525.16	ENCODEMT000456171	Pde4b	ENCODEMT000456171	Known	ISM	Suffix	0.8999999761581421	None	None	None	None
m54284U_191212_053548/135202098/ccs	PacBio_Hippocampus_Rep1	mm10_ERCC_SIRV	chr14	68083864	68089076	+	4	3360	42007	108501	ENSMUSG00000022055.7	ENSMUST00000022639.7	Nefl	Nefl-201	Known	Known	None	0.6499999761581421	None	None	None	None
m54284U_191213_120042/3999881/ccs	PacBio_Hippocampus_Rep2	mm10_ERCC_SIRV	chr16	15594500	15555676	-	4	1184	44733	115591	ENSMUSG00000022674.15	ENSMUST00000115777.9	Ube2v2	Ube2v2-203	Known	Known	None	0.25	None	None	None	None
m54284U_191109_043049/26216430/ccs	PacBio_Cortex_Rep2	mm10_ERCC_SIRV	chr18	38918781	38840181	-	4	2380	49044	456093	ENSMUSG00000036585.16	ENCODEMT000456093	Fgf1	ENCODEMT000456093	Known	NNC	None	0.3499999940395355	None	None	None	None
m54284U_191213_120042/71043789/ccs	PacBio_Hippocampus_Rep2	mm10_ERCC_SIRV	chr5	124116307	124118194	+	5	982	15495	40601	ENSMUSG00000029404.15	ENSMUST00000031351.10	Arl6ip4	Arl6ip4-201	Known	Known	None	0.10000000149011612	None	None	None	None
m54284U_191107_221739/63572159/ccs	PacBio_Cortex_Rep1	mm10_ERCC_SIRV	chr2	80315720	80353776	+	23	3521	4938	12998	ENSMUSG00000027006.13	ENSMUST00000028392.7	Dnajc10	Dnajc10-201	Known	Known	None	0.4000000059604645	None	None	None	None
m54284U_191213_120042/4391159/ccs	PacBio_Hippocampus_Rep2	mm10_ERCC_SIRV	chr16	15594497	15555676	-	4	1175	44733	115591	ENSMUSG00000022674.15	ENSMUST00000115777.9	Ube2v2	Ube2v2-203	Known	Known	None	0.25	None	None	None	None
m54284U_191107_221739/79298887/ccs	PacBio_Cortex_Rep1	mm10_ERCC_SIRV	chr1	171247115	171234860	-	13	1609	2900	7119	ENSMUSG00000013593.12	ENSMUST00000013737.12	Ndufs2	Ndufs2-201	Known	Known	None	0.25	None	None	None	None
m54284U_191109_043049/52298527/ccs	PacBio_Cortex_Rep2	mm10_ERCC_SIRV	chr18	38918695	38840181	-	4	2397	49044	128157	ENSMUSG00000036585.16	ENSMUST00000040647.10	Fgf1	Fgf1-201	Known	Known	None	0.3499999940395355	None	None	None	None
m54284U_191212_053548/150407415/ccs	PacBio_Hippocampus_Rep1	mm10_ERCC_SIRV	chr4	102595976	102605823	+	8	1807	11512	456171	ENSMUSG00000028525.16	ENCODEMT000456171	Pde4b	ENCODEMT000456171	Known	ISM	Suffix	0.8999999761581421	None	None	None	None
m54284U_191107_221739/158991356/ccs	PacBio_Cortex_Rep1	mm10_ERCC_SIRV	chr9	79793319	79768952	-	7	3538	28413	74417	ENSMUSG00000032328.12	ENSMUST00000034878.11	Tmem30a	Tmem30a-201	Known	Known	None	0.4000000059604645	None	None	None	None
m54284U_191213_120042/95487296/ccs	PacBio_Hippocampus_Rep2	mm10_ERCC_SIRV	chr7	111083005	111070730	-	22	4990	23208	60227	ENSMUSG00000005610.17	ENSMUST00000162415.8	Eif4g2	Eif4g2-213	Known	Known	None	0.10000000149011612	None	None	None	None
m54284U_191107_221739/105645275/ccs	PacBio_Cortex_Rep1	mm10_ERCC_SIRV	chr2	80315720	80353633	+	23	3384	4938	12998	ENSMUSG00000027006.13	ENSMUST00000028392.7	Dnajc10	Dnajc10-201	Known	Known	None	0.0	None	None	None	None
m54284U_191213_120042/7668480/ccs	PacBio_Hippocampus_Rep2	mm10_ERCC_SIRV	chr16	15594489	15555676	-	4	1173	44733	115591	ENSMUSG00000022674.15	ENSMUST00000115777.9	Ube2v2	Ube2v2-203	Known	Known	None	0.25	None	None	None	None
m54284U_191212_053548/135267332/ccs	PacBio_Hippocampus_Rep1	mm10_ERCC_SIRV	chr14	68083864	68087726	+	4	2010	42007	108501	ENSMUSG00000022055.7	ENSMUST00000022639.7	Nefl	Nefl-201	Known	Known	None	0.800000011920929	None	None	None	None
m54284U_191109_043049/79955262/ccs	PacBio_Cortex_Rep2	mm10_ERCC_SIRV	chr18	38918671	38840181	-	4	2373	49044	128157	ENSMUSG00000036585.16	ENSMUST00000040647.10	Fgf1	Fgf1-201	Known	Known	None	0.3499999940395355	None	None	None	None
m54284U_191213_120042/8585633/ccs	PacBio_Hippocampus_Rep2	mm10_ERCC_SIRV	chr16	15594498	15555676	-	4	1182	44733	115591	ENSMUSG00000022674.15	ENSMUST00000115777.9	Ube2v2	Ube2v2-203	Known	Known	None	0.25	None	None	None	None
m54284U_191109_043049/95356016/ccs	PacBio_Cortex_Rep2	mm10_ERCC_SIRV	chr11	79530505	79526565	-	2	1375	33810	89002	ENSMUSG00000078771.10	ENSMUST00000103236.3	Evi2a	Evi2a-201	Known	Known	None	0.3499999940395355	None	None	None	None
m54284U_191107_221739/106366510/ccs	PacBio_Cortex_Rep1	mm10_ERCC_SIRV	chr5	124116310	124118194	+	5	979	15495	40601	ENSMUSG00000029404.15	ENSMUST00000031351.10	Arl6ip4	Arl6ip4-201	Known	Known	None	0.10000000149011612	None	None	None	None
m54284U_191212_053548/147523615/ccs	PacBio_Hippocampus_Rep1	mm10_ERCC_SIRV	chr4	102595979	102607255	+	8	3234	11512	456171	ENSMUSG00000028525.16	ENCODEMT000456171	Pde4b	ENCODEMT000456171	Known	ISM	Suffix	0.4000000059604645	None	None	None	None
m54284U_191107_221739/117705482/ccs	PacBio_Cortex_Rep1	mm10_ERCC_SIRV	chr2	80315720	80353419	+	23	3164	4938	12998	ENSMUSG00000027006.13	ENSMUST00000028392.7	Dnajc10	Dnajc10-201	Known	Known	None	0.3499999940395355	None	None	None	None
m54284U_191213_120042/9437493/ccs	PacBio_Hippocampus_Rep2	mm10_ERCC_SIRV	chr16	15594488	15555676	-	4	1172	44733	115591	ENSMUSG00000022674.15	ENSMUST00000115777.9	Ube2v2	Ube2v2-203	Known	Known	None	0.25	None	None	None	None
m54284U_191109_043049/118229252/ccs	PacBio_Cortex_Rep2	mm10_ERCC_SIRV	chr18	38918673	38840181	-	4	2375	49044	128157	ENSMUSG00000036585.16	ENSMUST00000040647.10	Fgf1	Fgf1-201	Known	Known	None	0.3499999940395355	None	None	None	None
m54284U_191107_221739/150405752/ccs	PacBio_Cortex_Rep1	mm10_ERCC_SIRV	chr4	102595988	102607276	+	8	3246	11512	456171	ENSMUSG00000028525.16	ENCODEMT000456171	Pde4b	ENCODEMT000456171	Known	ISM	Suffix	0.30000001192092896	None	None	None	None
m54284U_191213_120042/96012676/ccs	PacBio_Hippocampus_Rep2	mm10_ERCC_SIRV	chr7	111083020	111070730	-	22	5005	23208	60227	ENSMUSG00000005610.17	ENSMUST00000162415.8	Eif4g2	Eif4g2-213	Known	Known	None	0.10000000149011612	None	None	None	None
m54284U_191213_120042/11275089/ccs	PacBio_Hippocampus_Rep2	mm10_ERCC_SIRV	chr16	15594496	15555676	-	4	1180	44733	115591	ENSMUSG00000022674.15	ENSMUST00000115777.9	Ube2v2	Ube2v2-203	Known	Known	None	0.25	None	None	None	None
m54284U_191212_053548/135268110/ccs	PacBio_Hippocampus_Rep1	mm10_ERCC_SIRV	chr14	68083864	68089076	+	4	3360	42007	108501	ENSMUSG00000022055.7	ENSMUST00000022639.7	Nefl	Nefl-201	Known	Known	None	0.6499999761581421	None	None	None	None
m54284U_191109_043049/119341307/ccs	PacBio_Cortex_Rep2	mm10_ERCC_SIRV	chr18	38918747	38840181	-	4	2346	49044	456093	ENSMUSG00000036585.16	ENCODEMT000456093	Fgf1	ENCODEMT000456093	Known	NNC	None	0.3499999940395355	None	None	None	None
m54284U_191213_120042/12976181/ccs	PacBio_Hippocampus_Rep2	mm10_ERCC_SIRV	chr16	15594499	15555676	-	4	1183	44733	115591	ENSMUSG00000022674.15	ENSMUST00000115777.9	Ube2v2	Ube2v2-203	Known	Known	None	0.25	None	None	None	None
m54284U_191107_221739/124126571/ccs	PacBio_Cortex_Rep1	mm10_ERCC_SIRV	chr2	80315720	80354041	+	23	3786	4938	12998	ENSMUSG00000027006.13	ENSMUST00000028392.7	Dnajc10	Dnajc10-201	Known	Known	None	0.3499999940395355	None	None	None	None
m54284U_191107_221739/79889675/ccs	PacBio_Cortex_Rep1	mm10_ERCC_SIRV	chr1	171247104	171234860	-	13	1598	2900	7119	ENSMUSG00000013593.12	ENSMUST00000013737.12	Ndufs2	Ndufs2-201	Known	Known	None	0.25	None	None	None	None
m54284U_191213_120042/13370009/ccs	PacBio_Hippocampus_Rep2	mm10_ERCC_SIRV	chr16	15594498	15555676	-	4	1250	44733	456048	ENSMUSG00000022674.15	ENCODEMT000456048	Ube2v2	ENCODEMT000456048	Known	NNC	None	0.25	None	None	None	None
m54284U_191213_120042/107350633/ccs	PacBio_Hippocampus_Rep2	mm10_ERCC_SIRV	chr5	124116311	124118195	+	5	979	15495	40601	ENSMUSG00000029404.15	ENSMUST00000031351.10	Arl6ip4	Arl6ip4-201	Known	Known	None	0.10000000149011612	None	None	None	None
m54284U_191109_043049/8915761/ccs	PacBio_Cortex_Rep2	mm10_ERCC_SIRV	chr4	102596021	102607263	+	8	3200	11512	456171	ENSMUSG00000028525.16	ENCODEMT000456171	Pde4b	ENCODEMT000456171	Known	ISM	Suffix	0.25	None	None	None	None
m54284U_191107_221739/159121866/ccs	PacBio_Cortex_Rep1	mm10_ERCC_SIRV	chr9	79793327	79768952	-	7	3546	28413	74417	ENSMUSG00000032328.12	ENSMUST00000034878.11	Tmem30a	Tmem30a-201	Known	Known	None	0.4000000059604645	None	None	None	None
m54284U_191212_053548/21824129/ccs	PacBio_Hippocampus_Rep1	mm10_ERCC_SIRV	chr18	38918806	38840181	-	4	2405	49044	456093	ENSMUSG00000036585.16	ENCODEMT000456093	Fgf1	ENCODEMT000456093	Known	NNC	None	0.3499999940395355	None	None	None	None
m54284U_191212_053548/135268446/ccs	PacBio_Hippocampus_Rep1	mm10_ERCC_SIRV	chr14	68083864	68087726	+	4	2010	42007	108501	ENSMUSG00000022055.7	ENSMUST00000022639.7	Nefl	Nefl-201	Known	Known	None	0.800000011920929	None	None	None	None
m54284U_191107_221739/143721772/ccs	PacBio_Cortex_Rep1	mm10_ERCC_SIRV	chr2	80315720	80353419	+	23	3164	4938	12998	ENSMUSG00000027006.13	ENSMUST00000028392.7	Dnajc10	Dnajc10-201	Known	Known	None	0.3499999940395355	None	None	None	None
m54284U_191213_120042/15403585/ccs	PacBio_Hippocampus_Rep2	mm10_ERCC_SIRV	chr16	15594484	15555676	-	4	1168	44733	115591	ENSMUSG00000022674.15	ENSMUST00000115777.9	Ube2v2	Ube2v2-203	Known	Known	None	0.25	None	None	None	None
m54284U_191213_120042/97585406/ccs	PacBio_Hippocampus_Rep2	mm10_ERCC_SIRV	chr7	111083005	111070730	-	22	4990	23208	60227	ENSMUSG00000005610.17	ENSMUST00000162415.8	Eif4g2	Eif4g2-213	Known	Known	None	0.10000000149011612	None	None	None	None
m54284U_191212_053548/30016301/ccs	PacBio_Hippocampus_Rep1	mm10_ERCC_SIRV	chr18	38918662	38840181	-	4	2364	49044	128157	ENSMUSG00000036585.16	ENSMUST00000040647.10	Fgf1	Fgf1-201	Known	Known	None	0.3499999940395355	None	None	None	None
m54284U_191109_043049/123798318/ccs	PacBio_Cortex_Rep2	mm10_ERCC_SIRV	chr4	102596094	102607255	+	8	3119	11512	456171	ENSMUSG00000028525.16	ENCODEMT000456171	Pde4b	ENCODEMT000456171	Known	ISM	Suffix	0.4000000059604645	None	None	None	None
m54284U_191213_120042/15664553/ccs	PacBio_Hippocampus_Rep2	mm10_ERCC_SIRV	chr16	15594486	15555676	-	4	1180	44733	456019	ENSMUSG00000022674.15	ENCODEMT000456019	Ube2v2	ENCODEMT000456019	Known	NIC	None	0.25	None	None	None	None
m54284U_191213_120042/15730800/ccs	PacBio_Hippocampus_Rep2	mm10_ERCC_SIRV	chr16	15594521	15555676	-	4	1205	44733	115591	ENSMUSG00000022674.15	ENSMUST00000115777.9	Ube2v2	Ube2v2-203	Known	Known	None	0.25	None	None	None	None
m54284U_191107_221739/168101991/ccs	PacBio_Cortex_Rep1	mm10_ERCC_SIRV	chr2	80315720	80354041	+	23	3786	4938	12998	ENSMUSG00000027006.13	ENSMUST00000028392.7	Dnajc10	Dnajc10-201	Known	Known	None	0.3499999940395355	None	None	None	None
m54284U_191213_120042/120849591/ccs	PacBio_Hippocampus_Rep2	mm10_ERCC_SIRV	chr5	124116311	124118195	+	5	979	15495	40601	ENSMUSG00000029404.15	ENSMUST00000031351.10	Arl6ip4	Arl6ip4-201	Known	Known	None	0.10000000149011612	None	None	None	None
m54284U_191212_053548/135268465/ccs	PacBio_Hippocampus_Rep1	mm10_ERCC_SIRV	chr14	68083864	68089074	+	4	3358	42007	108501	ENSMUSG00000022055.7	ENSMUST00000022639.7	Nefl	Nefl-201	Known	Known	None	0.6000000238418579	None	None	None	None
m54284U_191212_053548/34278178/ccs	PacBio_Hippocampus_Rep1	mm10_ERCC_SIRV	chr18	38867063	38840181	-	4	2477	49044	128160	ENSMUSG00000036585.16	ENSMUST00000236630.1	Fgf1	Fgf1-210	Known	Known	None	0.3499999940395355	None	None	None	None
m54284U_191109_043049/109380656/ccs	PacBio_Cortex_Rep2	mm10_ERCC_SIRV	chr11	79530584	79526565	-	2	2267	33810	89003	ENSMUSG00000078771.10	ENSMUST00000170799.7	Evi2a	Evi2a-205	Known	Known	None	0.3499999940395355	None	None	None	None
m54284U_191213_120042/21890647/ccs	PacBio_Hippocampus_Rep2	mm10_ERCC_SIRV	chr16	15594488	15555676	-	4	1172	44733	115591	ENSMUSG00000022674.15	ENSMUST00000115777.9	Ube2v2	Ube2v2-203	Known	Known	None	0.25	None	None	None	None
m54284U_191212_053548/68027933/ccs	PacBio_Hippocampus_Rep1	mm10_ERCC_SIRV	chr4	102597457	102607261	+	7	3115	11512	456172	ENSMUSG00000028525.16	ENCODEMT000456172	Pde4b	ENCODEMT000456172	Known	ISM	Suffix	0.25	None	None	None	None
m54284U_191107_221739/80284313/ccs	PacBio_Cortex_Rep1	mm10_ERCC_SIRV	chr1	171247101	171234860	-	13	1595	2900	7119	ENSMUSG00000013593.12	ENSMUST00000013737.12	Ndufs2	Ndufs2-201	Known	Known	None	0.25	None	None	None	None
m54284U_191212_053548/35916371/ccs	PacBio_Hippocampus_Rep1	mm10_ERCC_SIRV	chr18	38858648	38840181	-	3	2112	49044	456095	ENSMUSG00000036585.16	ENCODEMT000456095	Fgf1	ENCODEMT000456095	Known	ISM	Suffix	0.3499999940395355	None	None	None	None
m54284U_191213_120042/98763816/ccs	PacBio_Hippocampus_Rep2	mm10_ERCC_SIRV	chr7	111083005	111070730	-	22	4990	23208	60227	ENSMUSG00000005610.17	ENSMUST00000162415.8	Eif4g2	Eif4g2-213	Known	Known	None	0.10000000149011612	None	None	None	None
m54284U_191213_120042/23134247/ccs	PacBio_Hippocampus_Rep2	mm10_ERCC_SIRV	chr16	15594488	15555676	-	4	1172	44733	115591	ENSMUSG00000022674.15	ENSMUST00000115777.9	Ube2v2	Ube2v2-203	Known	Known	None	0.25	None	None	None	None
m54284U_191109_043049/11602007/ccs	PacBio_Cortex_Rep2	mm10_ERCC_SIRV	chr2	80315720	80353629	+	23	3374	4938	12998	ENSMUSG00000027006.13	ENSMUST00000028392.7	Dnajc10	Dnajc10-201	Known	Known	None	0.05000000074505806	None	None	None	None
m54284U_191107_221739/159124009/ccs	PacBio_Cortex_Rep1	mm10_ERCC_SIRV	chr9	79793338	79768952	-	7	3557	28413	74417	ENSMUSG00000032328.12	ENSMUST00000034878.11	Tmem30a	Tmem30a-201	Known	Known	None	0.4000000059604645	None	None	None	None
m54284U_191212_053548/135268554/ccs	PacBio_Hippocampus_Rep1	mm10_ERCC_SIRV	chr14	68083864	68089076	+	4	3360	42007	108501	ENSMUSG00000022055.7	ENSMUST00000022639.7	Nefl	Nefl-201	Known	Known	None	0.6499999761581421	None	None	None	None
m54284U_191213_120042/26020510/ccs	PacBio_Hippocampus_Rep2	mm10_ERCC_SIRV	chr16	15594497	15555676	-	4	1181	44733	115591	ENSMUSG00000022674.15	ENSMUST00000115777.9	Ube2v2	Ube2v2-203	Known	Known	None	0.25	None	None	None	None
m54284U_191212_053548/41157161/ccs	PacBio_Hippocampus_Rep1	mm10_ERCC_SIRV	chr18	38918697	38840181	-	4	2399	49044	128157	ENSMUSG00000036585.16	ENSMUST00000040647.10	Fgf1	Fgf1-201	Known	Known	None	0.3499999940395355	None	None	None	None
m54284U_191107_221739/129696587/ccs	PacBio_Cortex_Rep1	mm10_ERCC_SIRV	chr5	124116316	124118195	+	5	974	15495	40601	ENSMUSG00000029404.15	ENSMUST00000031351.10	Arl6ip4	Arl6ip4-201	Known	Known	None	0.10000000149011612	None	None	None	None
m54284U_191213_120042/27919901/ccs	PacBio_Hippocampus_Rep2	mm10_ERCC_SIRV	chr16	15594491	15555676	-	4	1175	44733	115591	ENSMUSG00000022674.15	ENSMUST00000115777.9	Ube2v2	Ube2v2-203	Known	Known	None	0.25	None	None	None	None
m54284U_191109_043049/15272497/ccs	PacBio_Cortex_Rep2	mm10_ERCC_SIRV	chr2	80315720	80353415	+	23	3160	4938	12998	ENSMUSG00000027006.13	ENSMUST00000028392.7	Dnajc10	Dnajc10-201	Known	Known	None	0.30000001192092896	None	None	None	None
m54284U_191107_221739/110886925/ccs	PacBio_Cortex_Rep1	mm10_ERCC_SIRV	chr4	102597462	102605823	+	7	1674	11512	456172	ENSMUSG00000028525.16	ENCODEMT000456172	Pde4b	ENCODEMT000456172	Known	ISM	Suffix	0.8999999761581421	None	None	None	None
m54284U_191213_120042/28312424/ccs	PacBio_Hippocampus_Rep2	mm10_ERCC_SIRV	chr16	15594486	15555676	-	4	1170	44733	115591	ENSMUSG00000022674.15	ENSMUST00000115777.9	Ube2v2	Ube2v2-203	Known	Known	None	0.25	None	None	None	None
m54284U_191212_053548/101124533/ccs	PacBio_Hippocampus_Rep1	mm10_ERCC_SIRV	chr18	38918671	38840181	-	4	2373	49044	128157	ENSMUSG00000036585.16	ENSMUST00000040647.10	Fgf1	Fgf1-201	Known	Known	None	0.3499999940395355	None	None	None	None
m54284U_191213_120042/98763949/ccs	PacBio_Hippocampus_Rep2	mm10_ERCC_SIRV	chr7	111083005	111070730	-	22	4990	23208	60227	ENSMUSG00000005610.17	ENSMUST00000162415.8	Eif4g2	Eif4g2-213	Known	Known	None	0.10000000149011612	None	None	None	None
m54284U_191213_120042/29556796/ccs	PacBio_Hippocampus_Rep2	mm10_ERCC_SIRV	chr16	15594488	15555676	-	4	1172	44733	115591	ENSMUSG00000022674.15	ENSMUST00000115777.9	Ube2v2	Ube2v2-203	Known	Known	None	0.25	None	None	None	None
m54284U_191212_053548/135332406/ccs	PacBio_Hippocampus_Rep1	mm10_ERCC_SIRV	chr14	68083864	68087383	+	4	1674	42007	447541	ENSMUSG00000022055.7	ENCODEMT000447541	Nefl	ENCODEMT000447541	Known	NNC	None	0.550000011920929	None	None	None	None
m54284U_191212_053548/103156214/ccs	PacBio_Hippocampus_Rep1	mm10_ERCC_SIRV	chr18	38918672	38840181	-	4	2374	49044	128157	ENSMUSG00000036585.16	ENSMUST00000040647.10	Fgf1	Fgf1-201	Known	Known	None	0.3499999940395355	None	None	None	None
m54284U_191109_043049/55444492/ccs	PacBio_Cortex_Rep2	mm10_ERCC_SIRV	chr2	80315720	80353633	+	23	3378	4938	12998	ENSMUSG00000027006.13	ENSMUST00000028392.7	Dnajc10	Dnajc10-201	Known	Known	None	0.0	None	None	None	None
m54284U_191107_221739/171180147/ccs	PacBio_Cortex_Rep1	mm10_ERCC_SIRV	chr4	102597483	102607251	+	7	3083	11512	456172	ENSMUSG00000028525.16	ENCODEMT000456172	Pde4b	ENCODEMT000456172	Known	ISM	Suffix	0.4000000059604645	None	None	None	None
m54284U_191107_221739/164102353/ccs	PacBio_Cortex_Rep1	mm10_ERCC_SIRV	chr5	124116318	124118195	+	5	972	15495	40601	ENSMUSG00000029404.15	ENSMUST00000031351.10	Arl6ip4	Arl6ip4-201	Known	Known	None	0.10000000149011612	None	None	None	None
m54284U_191213_120042/31720883/ccs	PacBio_Hippocampus_Rep2	mm10_ERCC_SIRV	chr16	15594504	15555676	-	4	1188	44733	115591	ENSMUSG00000022674.15	ENSMUST00000115777.9	Ube2v2	Ube2v2-203	Known	Known	None	0.25	None	None	None	None
m54284U_191107_221739/80871564/ccs	PacBio_Cortex_Rep1	mm10_ERCC_SIRV	chr1	171247114	171234860	-	13	1608	2900	7119	ENSMUSG00000013593.12	ENSMUST00000013737.12	Ndufs2	Ndufs2-201	Known	Known	None	0.25	None	None	None	None
m54284U_191212_053548/116656115/ccs	PacBio_Hippocampus_Rep1	mm10_ERCC_SIRV	chr18	38918652	38840181	-	4	2354	49044	128157	ENSMUSG00000036585.16	ENSMUST00000040647.10	Fgf1	Fgf1-201	Known	Known	None	0.3499999940395355	None	None	None	None
m54284U_191107_221739/159318342/ccs	PacBio_Cortex_Rep1	mm10_ERCC_SIRV	chr9	79793331	79768952	-	7	3550	28413	74417	ENSMUSG00000032328.12	ENSMUST00000034878.11	Tmem30a	Tmem30a-201	Known	Known	None	0.4000000059604645	None	None	None	None
m54284U_191213_120042/33095722/ccs	PacBio_Hippocampus_Rep2	mm10_ERCC_SIRV	chr16	15594478	15555676	-	4	1162	44733	115591	ENSMUSG00000022674.15	ENSMUST00000115777.9	Ube2v2	Ube2v2-203	Known	Known	None	0.25	None	None	None	None
m54284U_191109_043049/117507724/ccs	PacBio_Cortex_Rep2	mm10_ERCC_SIRV	chr11	79530553	79526565	-	2	1423	33810	89002	ENSMUSG00000078771.10	ENSMUST00000103236.3	Evi2a	Evi2a-201	Known	Known	None	0.3499999940395355	None	None	None	None
m54284U_191109_043049/68944054/ccs	PacBio_Cortex_Rep2	mm10_ERCC_SIRV	chr2	80315720	80353423	+	23	3168	4938	12998	ENSMUSG00000027006.13	ENSMUST00000028392.7	Dnajc10	Dnajc10-201	Known	Known	None	0.30000001192092896	None	None	None	None
m54284U_191212_053548/135332892/ccs	PacBio_Hippocampus_Rep1	mm10_ERCC_SIRV	chr14	68083864	68089071	+	4	3355	42007	108501	ENSMUSG00000022055.7	ENSMUST00000022639.7	Nefl	Nefl-201	Known	Known	None	0.6000000238418579	None	None	None	None
m54284U_191107_221739/146408422/ccs	PacBio_Cortex_Rep1	mm10_ERCC_SIRV	chr4	102597484	102605823	+	7	1652	11512	456172	ENSMUSG00000028525.16	ENCODEMT000456172	Pde4b	ENCODEMT000456172	Known	ISM	Suffix	0.8999999761581421	None	None	None	None
m54284U_191213_120042/36374761/ccs	PacBio_Hippocampus_Rep2	mm10_ERCC_SIRV	chr16	15594497	15555676	-	4	1181	44733	115591	ENSMUSG00000022674.15	ENSMUST00000115777.9	Ube2v2	Ube2v2-203	Known	Known	None	0.25	None	None	None	None
m54284U_191212_053548/121244016/ccs	PacBio_Hippocampus_Rep1	mm10_ERCC_SIRV	chr18	38918682	38840181	-	4	2384	49044	128157	ENSMUSG00000036585.16	ENSMUST00000040647.10	Fgf1	Fgf1-201	Known	Known	None	0.3499999940395355	None	None	None	None
m54284U_191213_120042/101386796/ccs	PacBio_Hippocampus_Rep2	mm10_ERCC_SIRV	chr7	111083005	111070730	-	22	4990	23208	60227	ENSMUSG00000005610.17	ENSMUST00000162415.8	Eif4g2	Eif4g2-213	Known	Known	None	0.10000000149011612	None	None	None	None
m54284U_191213_120042/37684706/ccs	PacBio_Hippocampus_Rep2	mm10_ERCC_SIRV	chr16	15594488	15555676	-	4	1172	44733	115591	ENSMUSG00000022674.15	ENSMUST00000115777.9	Ube2v2	Ube2v2-203	Known	Known	None	0.25	None	None	None	None
m54284U_191107_221739/46532585/ccs	PacBio_Cortex_Rep1	mm10_ERCC_SIRV	chr5	124116358	124118196	+	5	933	15495	40601	ENSMUSG00000029404.15	ENSMUST00000031351.10	Arl6ip4	Arl6ip4-201	Known	Known	None	0.05000000074505806	None	None	None	None
m54284U_191109_043049/83427557/ccs	PacBio_Cortex_Rep2	mm10_ERCC_SIRV	chr2	80315720	80354043	+	23	3788	4938	12998	ENSMUSG00000027006.13	ENSMUST00000028392.7	Dnajc10	Dnajc10-201	Known	Known	None	0.4000000059604645	None	None	None	None
m54284U_191109_043049/143854008/ccs	PacBio_Cortex_Rep2	mm10_ERCC_SIRV	chr4	102597485	102607251	+	7	3081	11512	456172	ENSMUSG00000028525.16	ENCODEMT000456172	Pde4b	ENCODEMT000456172	Known	ISM	Suffix	0.4000000059604645	None	None	None	None
m54284U_191212_053548/173279557/ccs	PacBio_Hippocampus_Rep1	mm10_ERCC_SIRV	chr18	38918696	38840181	-	4	2398	49044	128157	ENSMUSG00000036585.16	ENSMUST00000040647.10	Fgf1	Fgf1-201	Known	Known	None	0.3499999940395355	None	None	None	None
m54284U_191213_120042/38865564/ccs	PacBio_Hippocampus_Rep2	mm10_ERCC_SIRV	chr16	15594500	15555676	-	4	1184	44733	115591	ENSMUSG00000022674.15	ENSMUST00000115777.9	Ube2v2	Ube2v2-203	Known	Known	None	0.25	None	None	None	None
m54284U_191212_053548/135332963/ccs	PacBio_Hippocampus_Rep1	mm10_ERCC_SIRV	chr14	68083864	68089076	+	4	3360	42007	108501	ENSMUSG00000022055.7	ENSMUST00000022639.7	Nefl	Nefl-201	Known	Known	None	0.6499999761581421	None	None	None	None
m54284U_191213_120042/39651097/ccs	PacBio_Hippocampus_Rep2	mm10_ERCC_SIRV	chr16	15594488	15555676	-	4	1172	44733	115591	ENSMUSG00000022674.15	ENSMUST00000115777.9	Ube2v2	Ube2v2-203	Known	Known	None	0.25	None	None	None	None
m54284U_191109_043049/98042592/ccs	PacBio_Cortex_Rep2	mm10_ERCC_SIRV	chr2	80315702	80353631	+	22	3261	4938	455946	ENSMUSG00000027006.13	ENCODEMT000455946	Dnajc10	ENCODEMT000455946	Known	NIC	None	0.05000000074505806	None	None	None	None
m54284U_191212_053548/175507463/ccs	PacBio_Hippocampus_Rep1	mm10_ERCC_SIRV	chr18	38918703	38840181	-	4	2405	49044	128157	ENSMUSG00000036585.16	ENSMUST00000040647.10	Fgf1	Fgf1-201	Known	Known	None	0.3499999940395355	None	None	None	None
m54284U_191107_221739/81267483/ccs	PacBio_Cortex_Rep1	mm10_ERCC_SIRV	chr1	171247114	171234860	-	13	1608	2900	7119	ENSMUSG00000013593.12	ENSMUST00000013737.12	Ndufs2	Ndufs2-201	Known	Known	None	0.25	None	None	None	None
m54284U_191213_120042/99484557/ccs	PacBio_Hippocampus_Rep2	mm10_ERCC_SIRV	chr4	102597485	102607251	+	7	3081	11512	456172	ENSMUSG00000028525.16	ENCODEMT000456172	Pde4b	ENCODEMT000456172	Known	ISM	Suffix	0.4000000059604645	None	None	None	None
m54284U_191213_120042/40043652/ccs	PacBio_Hippocampus_Rep2	mm10_ERCC_SIRV	chr16	15594498	15555676	-	4	1182	44733	115591	ENSMUSG00000022674.15	ENSMUST00000115777.9	Ube2v2	Ube2v2-203	Known	Known	None	0.25	None	None	None	None
m54284U_191213_120042/101516464/ccs	PacBio_Hippocampus_Rep2	mm10_ERCC_SIRV	chr7	111083006	111070730	-	22	4991	23208	60227	ENSMUSG00000005610.17	ENSMUST00000162415.8	Eif4g2	Eif4g2-213	Known	Known	None	0.10000000149011612	None	None	None	None
m54284U_191213_120042/9373889/ccs	PacBio_Hippocampus_Rep2	mm10_ERCC_SIRV	chr18	38918666	38840181	-	4	2368	49044	128157	ENSMUSG00000036585.16	ENSMUST00000040647.10	Fgf1	Fgf1-201	Known	Known	None	0.3499999940395355	None	None	None	None
m54284U_191107_221739/159318420/ccs	PacBio_Cortex_Rep1	mm10_ERCC_SIRV	chr9	79793332	79768952	-	7	3551	28413	74417	ENSMUSG00000032328.12	ENSMUST00000034878.11	Tmem30a	Tmem30a-201	Known	Known	None	0.4000000059604645	None	None	None	None
m54284U_191213_120042/66256929/ccs	PacBio_Hippocampus_Rep2	mm10_ERCC_SIRV	chr5	124116370	124118191	+	5	916	15495	40601	ENSMUSG00000029404.15	ENSMUST00000031351.10	Arl6ip4	Arl6ip4-201	Known	Known	None	0.15000000596046448	None	None	None	None
m54284U_191213_120042/41224319/ccs	PacBio_Hippocampus_Rep2	mm10_ERCC_SIRV	chr16	15594497	15555676	-	4	1181	44733	115591	ENSMUSG00000022674.15	ENSMUST00000115777.9	Ube2v2	Ube2v2-203	Known	Known	None	0.25	None	None	None	None
m54284U_191109_043049/156631872/ccs	PacBio_Cortex_Rep2	mm10_ERCC_SIRV	chr2	80315720	80353625	+	23	3370	4938	12998	ENSMUSG00000027006.13	ENSMUST00000028392.7	Dnajc10	Dnajc10-201	Known	Known	None	0.10000000149011612	None	None	None	None
m54284U_191212_053548/135333091/ccs	PacBio_Hippocampus_Rep1	mm10_ERCC_SIRV	chr14	68083864	68087889	+	4	2173	42007	108501	ENSMUSG00000022055.7	ENSMUST00000022639.7	Nefl	Nefl-201	Known	Known	None	0.15000000596046448	None	None	None	None
m54284U_191213_120042/45155157/ccs	PacBio_Hippocampus_Rep2	mm10_ERCC_SIRV	chr16	15594498	15555676	-	4	1182	44733	115591	ENSMUSG00000022674.15	ENSMUST00000115777.9	Ube2v2	Ube2v2-203	Known	Known	None	0.25	None	None	None	None
m54284U_191213_120042/21496273/ccs	PacBio_Hippocampus_Rep2	mm10_ERCC_SIRV	chr18	38918682	38840181	-	4	2384	49044	128157	ENSMUSG00000036585.16	ENSMUST00000040647.10	Fgf1	Fgf1-201	Known	Known	None	0.3499999940395355	None	None	None	None
m54284U_191109_043049/8978591/ccs	PacBio_Cortex_Rep2	mm10_ERCC_SIRV	chr4	102597487	102607251	+	7	3079	11512	456172	ENSMUSG00000028525.16	ENCODEMT000456172	Pde4b	ENCODEMT000456172	Known	ISM	Suffix	0.4000000059604645	None	None	None	None
m54284U_191213_120042/47384672/ccs	PacBio_Hippocampus_Rep2	mm10_ERCC_SIRV	chr16	15594498	15555676	-	4	1182	44733	115591	ENSMUSG00000022674.15	ENSMUST00000115777.9	Ube2v2	Ube2v2-203	Known	Known	None	0.25	None	None	None	None
m54284U_191109_043049/166332682/ccs	PacBio_Cortex_Rep2	mm10_ERCC_SIRV	chr2	80315495	80353580	+	22	4083	4938	456025	ENSMUSG00000027006.13	ENCODEMT000456025	Dnajc10	ENCODEMT000456025	Known	NIC	None	0.05000000074505806	None	None	None	None
m54284U_191213_120042/28377731/ccs	PacBio_Hippocampus_Rep2	mm10_ERCC_SIRV	chr18	38918773	38840181	-	4	2372	49044	456093	ENSMUSG00000036585.16	ENCODEMT000456093	Fgf1	ENCODEMT000456093	Known	NNC	None	0.3499999940395355	None	None	None	None
m54284U_191109_043049/139658673/ccs	PacBio_Cortex_Rep2	mm10_ERCC_SIRV	chr11	79530525	79526565	-	2	1395	33810	89002	ENSMUSG00000078771.10	ENSMUST00000103236.3	Evi2a	Evi2a-201	Known	Known	None	0.3499999940395355	None	None	None	None
m54284U_191213_120042/48234597/ccs	PacBio_Hippocampus_Rep2	mm10_ERCC_SIRV	chr16	15594500	15555676	-	4	1184	44733	115591	ENSMUSG00000022674.15	ENSMUST00000115777.9	Ube2v2	Ube2v2-203	Known	Known	None	0.25	None	None	None	None
m54284U_191213_120042/104204194/ccs	PacBio_Hippocampus_Rep2	mm10_ERCC_SIRV	chr7	111083005	111070730	-	22	4990	23208	60227	ENSMUSG00000005610.17	ENSMUST00000162415.8	Eif4g2	Eif4g2-213	Known	Known	None	0.10000000149011612	None	None	None	None
m54284U_191213_120042/112658061/ccs	PacBio_Hippocampus_Rep2	mm10_ERCC_SIRV	chr4	102597487	102605823	+	7	1649	11512	456172	ENSMUSG00000028525.16	ENCODEMT000456172	Pde4b	ENCODEMT000456172	Known	ISM	Suffix	0.8999999761581421	None	None	None	None
m54284U_191212_053548/112525503/ccs	PacBio_Hippocampus_Rep1	mm10_ERCC_SIRV	chr5	124116371	124118195	+	5	919	15495	40601	ENSMUSG00000029404.15	ENSMUST00000031351.10	Arl6ip4	Arl6ip4-201	Known	Known	None	0.10000000149011612	None	None	None	None
m54284U_191212_053548/135398973/ccs	PacBio_Hippocampus_Rep1	mm10_ERCC_SIRV	chr14	68083864	68087887	+	4	2171	42007	108501	ENSMUSG00000022055.7	ENSMUST00000022639.7	Nefl	Nefl-201	Known	Known	None	0.15000000596046448	None	None	None	None
m54284U_191213_120042/48368478/ccs	PacBio_Hippocampus_Rep2	mm10_ERCC_SIRV	chr16	15594500	15555676	-	4	1184	44733	115591	ENSMUSG00000022674.15	ENSMUST00000115777.9	Ube2v2	Ube2v2-203	Known	Known	None	0.25	None	None	None	None
m54284U_191213_120042/49152652/ccs	PacBio_Hippocampus_Rep2	mm10_ERCC_SIRV	chr18	38918753	38840181	-	4	2352	49044	456093	ENSMUSG00000036585.16	ENCODEMT000456093	Fgf1	ENCODEMT000456093	Known	NNC	None	0.3499999940395355	None	None	None	None
m54284U_191107_221739/81593819/ccs	PacBio_Cortex_Rep1	mm10_ERCC_SIRV	chr1	171247101	171234860	-	13	1595	2900	7119	ENSMUSG00000013593.12	ENSMUST00000013737.12	Ndufs2	Ndufs2-201	Known	Known	None	0.25	None	None	None	None
m54284U_191109_043049/174590216/ccs	PacBio_Cortex_Rep2	mm10_ERCC_SIRV	chr2	80315720	80354043	+	23	3788	4938	12998	ENSMUSG00000027006.13	ENSMUST00000028392.7	Dnajc10	Dnajc10-201	Known	Known	None	0.4000000059604645	None	None	None	None
m54284U_191107_221739/83495163/ccs	PacBio_Cortex_Rep1	mm10_ERCC_SIRV	chr5	124116740	124118195	+	1	1477	15495	455854	ENSMUSG00000029404.15	ENCODEMT000455854	Arl6ip4	ENCODEMT000455854	Known	Genomic	None	0.10000000149011612	None	None	None	None
m54284U_191213_120042/49873889/ccs	PacBio_Hippocampus_Rep2	mm10_ERCC_SIRV	chr16	15594481	15555676	-	4	1165	44733	115591	ENSMUSG00000022674.15	ENSMUST00000115777.9	Ube2v2	Ube2v2-203	Known	Known	None	0.25	None	None	None	None
m54284U_191107_221739/159319675/ccs	PacBio_Cortex_Rep1	mm10_ERCC_SIRV	chr9	79793311	79768952	-	7	3530	28413	74417	ENSMUSG00000032328.12	ENSMUST00000034878.11	Tmem30a	Tmem30a-201	Known	Known	None	0.4000000059604645	None	None	None	None
m54284U_191213_120042/49612798/ccs	PacBio_Hippocampus_Rep2	mm10_ERCC_SIRV	chr18	38918660	38840181	-	4	2368	49044	128157	ENSMUSG00000036585.16	ENSMUST00000040647.10	Fgf1	Fgf1-201	Known	Known	None	0.3499999940395355	None	None	None	None
m54284U_191109_043049/88473695/ccs	PacBio_Cortex_Rep2	mm10_ERCC_SIRV	chr4	102597512	102605823	+	7	1624	11512	456172	ENSMUSG00000028525.16	ENCODEMT000456172	Pde4b	ENCODEMT000456172	Known	ISM	Suffix	0.8999999761581421	None	None	None	None
m54284U_191213_120042/51447035/ccs	PacBio_Hippocampus_Rep2	mm10_ERCC_SIRV	chr16	15594497	15555676	-	4	1181	44733	115591	ENSMUSG00000022674.15	ENSMUST00000115777.9	Ube2v2	Ube2v2-203	Known	Known	None	0.25	None	None	None	None
m54284U_191213_120042/159974019/ccs	PacBio_Hippocampus_Rep2	mm10_ERCC_SIRV	chr5	124121533	124117903	-	1	3631	15496	456173	ENSMUSG00000029406.15	ENCODEMT000456173	Pitpnm2	ENCODEMT000456173	Known	Genomic	None	0.15000000596046448	None	None	None	None
m54284U_191212_053548/7013349/ccs	PacBio_Hippocampus_Rep1	mm10_ERCC_SIRV	chr2	80315720	80353625	+	23	3376	4938	12998	ENSMUSG00000027006.13	ENSMUST00000028392.7	Dnajc10	Dnajc10-201	Known	Known	None	0.10000000149011612	None	None	None	None
m54284U_191212_053548/135399525/ccs	PacBio_Hippocampus_Rep1	mm10_ERCC_SIRV	chr14	68083864	68089076	+	4	3360	42007	108501	ENSMUSG00000022055.7	ENSMUST00000022639.7	Nefl	Nefl-201	Known	Known	None	0.6499999761581421	None	None	None	None
m54284U_191213_120042/51448513/ccs	PacBio_Hippocampus_Rep2	mm10_ERCC_SIRV	chr16	15594498	15555676	-	4	1182	44733	115591	ENSMUSG00000022674.15	ENSMUST00000115777.9	Ube2v2	Ube2v2-203	Known	Known	None	0.25	None	None	None	None
m54284U_191107_221739/13173912/ccs	PacBio_Cortex_Rep1	mm10_ERCC_SIRV	chr5	124120196	124118679	-	1	1465	15496	456173	ENSMUSG00000029406.15	ENCODEMT000456173	Pitpnm2	ENCODEMT000456173	Known	Genomic	None	0.20000000298023224	None	None	None	None
m54284U_191213_120042/66128657/ccs	PacBio_Hippocampus_Rep2	mm10_ERCC_SIRV	chr18	38918799	38840181	-	4	2398	49044	456093	ENSMUSG00000036585.16	ENCODEMT000456093	Fgf1	ENCODEMT000456093	Known	NNC	None	0.3499999940395355	None	None	None	None
m54284U_191213_120042/104990271/ccs	PacBio_Hippocampus_Rep2	mm10_ERCC_SIRV	chr7	111083005	111070730	-	22	4990	23208	60227	ENSMUSG00000005610.17	ENSMUST00000162415.8	Eif4g2	Eif4g2-213	Known	Known	None	0.10000000149011612	None	None	None	None
m54284U_191213_120042/52627888/ccs	PacBio_Hippocampus_Rep2	mm10_ERCC_SIRV	chr16	15594500	15555676	-	3	1058	44733	115592	ENSMUSG00000022674.15	ENSMUST00000115776.1	Ube2v2	Ube2v2-202	Known	Known	None	0.25	None	None	None	None
m54284U_191109_043049/136972366/ccs	PacBio_Cortex_Rep2	mm10_ERCC_SIRV	chr4	102597512	102607257	+	7	3060	11512	456172	ENSMUSG00000028525.16	ENCODEMT000456172	Pde4b	ENCODEMT000456172	Known	ISM	Suffix	0.25	None	None	None	None
m54284U_191213_120042/156109186/ccs	PacBio_Hippocampus_Rep2	mm10_ERCC_SIRV	chr5	124119967	124118679	-	1	1236	15496	456173	ENSMUSG00000029406.15	ENCODEMT000456173	Pitpnm2	ENCODEMT000456173	Known	Genomic	None	0.20000000298023224	None	None	None	None
m54284U_191212_053548/44959174/ccs	PacBio_Hippocampus_Rep1	mm10_ERCC_SIRV	chr2	80315720	80353420	+	23	3165	4938	12998	ENSMUSG00000027006.13	ENSMUST00000028392.7	Dnajc10	Dnajc10-201	Known	Known	None	0.3499999940395355	None	None	None	None
m54284U_191213_120042/78971367/ccs	PacBio_Hippocampus_Rep2	mm10_ERCC_SIRV	chr18	38918650	38840181	-	4	2352	49044	128157	ENSMUSG00000036585.16	ENSMUST00000040647.10	Fgf1	Fgf1-201	Known	Known	None	0.3499999940395355	None	None	None	None
m54284U_191213_120042/52692359/ccs	PacBio_Hippocampus_Rep2	mm10_ERCC_SIRV	chr16	15594488	15555676	-	4	1172	44733	115591	ENSMUSG00000022674.15	ENSMUST00000115777.9	Ube2v2	Ube2v2-203	Known	Known	None	0.25	None	None	None	None
m54284U_191212_053548/92604275/ccs	PacBio_Hippocampus_Rep1	mm10_ERCC_SIRV	chr5	124121222	124118689	-	1	2481	15496	456173	ENSMUSG00000029406.15	ENCODEMT000456173	Pitpnm2	ENCODEMT000456173	Known	Genomic	None	0.10000000149011612	None	None	None	None
m54284U_191212_053548/135463748/ccs	PacBio_Hippocampus_Rep1	mm10_ERCC_SIRV	chr14	68083864	68089064	+	4	3348	42007	108501	ENSMUSG00000022055.7	ENSMUST00000022639.7	Nefl	Nefl-201	Known	Known	None	0.75	None	None	None	None
m54284U_191107_221739/81854640/ccs	PacBio_Cortex_Rep1	mm10_ERCC_SIRV	chr1	171247118	171234860	-	13	1612	2900	7119	ENSMUSG00000013593.12	ENSMUST00000013737.12	Ndufs2	Ndufs2-201	Known	Known	None	0.25	None	None	None	None
m54284U_191213_120042/53805564/ccs	PacBio_Hippocampus_Rep2	mm10_ERCC_SIRV	chr16	15594484	15555676	-	4	1168	44733	115591	ENSMUSG00000022674.15	ENSMUST00000115777.9	Ube2v2	Ube2v2-203	Known	Known	None	0.25	None	None	None	None
m54284U_191109_043049/81002633/ccs	PacBio_Cortex_Rep2	mm10_ERCC_SIRV	chr4	102597538	102605823	+	7	1598	11512	456172	ENSMUSG00000028525.16	ENCODEMT000456172	Pde4b	ENCODEMT000456172	Known	ISM	Suffix	0.8999999761581421	None	None	None	None
m54284U_191213_120042/95684983/ccs	PacBio_Hippocampus_Rep2	mm10_ERCC_SIRV	chr18	38918789	38840181	-	4	2388	49044	456093	ENSMUSG00000036585.16	ENCODEMT000456093	Fgf1	ENCODEMT000456093	Known	NNC	None	0.3499999940395355	None	None	None	None
m54284U_191213_120042/106955704/ccs	PacBio_Hippocampus_Rep2	mm10_ERCC_SIRV	chr7	111083005	111070730	-	22	4990	23208	60227	ENSMUSG00000005610.17	ENSMUST00000162415.8	Eif4g2	Eif4g2-213	Known	Known	None	0.10000000149011612	None	None	None	None
m54284U_191212_053548/90244778/ccs	PacBio_Hippocampus_Rep1	mm10_ERCC_SIRV	chr2	80315480	80354042	+	22	3659	4938	456139	ENSMUSG00000027006.13	ENCODEMT000456139	Dnajc10	ENCODEMT000456139	Known	NIC	None	0.4000000059604645	None	None	None	None
m54284U_191109_043049/149881473/ccs	PacBio_Cortex_Rep2	mm10_ERCC_SIRV	chr11	79530589	79526565	-	2	2272	33810	89003	ENSMUSG00000078771.10	ENSMUST00000170799.7	Evi2a	Evi2a-205	Known	Known	None	0.3499999940395355	None	None	None	None
m54284U_191107_221739/159449807/ccs	PacBio_Cortex_Rep1	mm10_ERCC_SIRV	chr9	79793319	79768952	-	7	3538	28413	74417	ENSMUSG00000032328.12	ENSMUST00000034878.11	Tmem30a	Tmem30a-201	Known	Known	None	0.4000000059604645	None	None	None	None
m54284U_191213_120042/54330021/ccs	PacBio_Hippocampus_Rep2	mm10_ERCC_SIRV	chr16	15594512	15555676	-	4	1196	44733	115591	ENSMUSG00000022674.15	ENSMUST00000115777.9	Ube2v2	Ube2v2-203	Known	Known	None	0.25	None	None	None	None
m54284U_191213_120042/112001783/ccs	PacBio_Hippocampus_Rep2	mm10_ERCC_SIRV	chr18	38918707	38840181	-	4	2409	49044	128157	ENSMUSG00000036585.16	ENSMUST00000040647.10	Fgf1	Fgf1-201	Known	Known	None	0.3499999940395355	None	None	None	None
m54284U_191213_120042/54528127/ccs	PacBio_Hippocampus_Rep2	mm10_ERCC_SIRV	chr16	15594480	15555676	-	4	1164	44733	115591	ENSMUSG00000022674.15	ENSMUST00000115777.9	Ube2v2	Ube2v2-203	Known	Known	None	0.25	None	None	None	None
m54284U_191107_221739/11076426/ccs	PacBio_Cortex_Rep1	mm10_ERCC_SIRV	chr4	102597764	102605823	+	6	1506	11512	456174	ENSMUSG00000028525.16	ENCODEMT000456174	Pde4b	ENCODEMT000456174	Known	ISM	Suffix	0.8999999761581421	None	None	None	None
m54284U_191212_053548/135465637/ccs	PacBio_Hippocampus_Rep1	mm10_ERCC_SIRV	chr14	68083864	68089075	+	4	3359	42007	108501	ENSMUSG00000022055.7	ENSMUST00000022639.7	Nefl	Nefl-201	Known	Known	None	0.6499999761581421	None	None	None	None
m54284U_191213_120042/107152658/ccs	PacBio_Hippocampus_Rep2	mm10_ERCC_SIRV	chr7	111083007	111070720	-	21	4900	23208	455787	ENSMUSG00000005610.17	ENCODEMT000455787	Eif4g2	ENCODEMT000455787	Known	NIC	None	0.10000000149011612	None	None	None	None
m54284U_191212_053548/108658972/ccs	PacBio_Hippocampus_Rep1	mm10_ERCC_SIRV	chr2	80315720	80353630	+	23	3375	4938	12998	ENSMUSG00000027006.13	ENSMUST00000028392.7	Dnajc10	Dnajc10-201	Known	Known	None	0.05000000074505806	None	None	None	None
m54284U_191213_120042/56296108/ccs	PacBio_Hippocampus_Rep2	mm10_ERCC_SIRV	chr16	15594490	15555676	-	4	1174	44733	115591	ENSMUSG00000022674.15	ENSMUST00000115777.9	Ube2v2	Ube2v2-203	Known	Known	None	0.25	None	None	None	None
m54284U_191213_120042/117180861/ccs	PacBio_Hippocampus_Rep2	mm10_ERCC_SIRV	chr18	38918663	38840181	-	4	2365	49044	128157	ENSMUSG00000036585.16	ENSMUST00000040647.10	Fgf1	Fgf1-201	Known	Known	None	0.3499999940395355	None	None	None	None
m54284U_191107_221739/62392407/ccs	PacBio_Cortex_Rep1	mm10_ERCC_SIRV	chr5	124121986	124118690	-	3	3140	15496	40610	ENSMUSG00000029406.15	ENSMUST00000161479.1	Pitpnm2	Pitpnm2-206	Known	Known	None	0.10000000149011612	None	None	None	None
m54284U_191213_120042/107875089/ccs	PacBio_Hippocampus_Rep2	mm10_ERCC_SIRV	chr7	111072173	111070721	-	1	1432	23208	455783	ENSMUSG00000005610.17	ENCODEMT000455783	Eif4g2	ENCODEMT000455783	Known	ISM	None	0.10000000149011612	None	None	None	None
m54284U_191213_120042/59901456/ccs	PacBio_Hippocampus_Rep2	mm10_ERCC_SIRV	chr16	15594488	15555676	-	4	1172	44733	115591	ENSMUSG00000022674.15	ENSMUST00000115777.9	Ube2v2	Ube2v2-203	Known	Known	None	0.25	None	None	None	None
m54284U_191107_221739/111609899/ccs	PacBio_Cortex_Rep1	mm10_ERCC_SIRV	chr5	124120240	124118690	-	1	1498	15496	456173	ENSMUSG00000029406.15	ENCODEMT000456173	Pitpnm2	ENCODEMT000456173	Known	Genomic	None	0.10000000149011612	None	None	None	None
m54284U_191213_120042/134023778/ccs	PacBio_Hippocampus_Rep2	mm10_ERCC_SIRV	chr18	38918663	38840181	-	4	2365	49044	128157	ENSMUSG00000036585.16	ENSMUST00000040647.10	Fgf1	Fgf1-201	Known	Known	None	0.3499999940395355	None	None	None	None
m54284U_191212_053548/116328221/ccs	PacBio_Hippocampus_Rep1	mm10_ERCC_SIRV	chr2	80315720	80354043	+	23	3788	4938	12998	ENSMUSG00000027006.13	ENSMUST00000028392.7	Dnajc10	Dnajc10-201	Known	Known	None	0.4000000059604645	None	None	None	None
m54284U_191107_221739/82511749/ccs	PacBio_Cortex_Rep1	mm10_ERCC_SIRV	chr1	171247101	171234860	-	13	1595	2900	7119	ENSMUSG00000013593.12	ENSMUST00000013737.12	Ndufs2	Ndufs2-201	Known	Known	None	0.25	None	None	None	None
m54284U_191212_053548/135465791/ccs	PacBio_Hippocampus_Rep1	mm10_ERCC_SIRV	chr14	68083864	68089076	+	4	3360	42007	108501	ENSMUSG00000022055.7	ENSMUST00000022639.7	Nefl	Nefl-201	Known	Known	None	0.6499999761581421	None	None	None	None
m54284U_191213_120042/62981635/ccs	PacBio_Hippocampus_Rep2	mm10_ERCC_SIRV	chr16	15594500	15555676	-	4	1184	44733	115591	ENSMUSG00000022674.15	ENSMUST00000115777.9	Ube2v2	Ube2v2-203	Known	Known	None	0.25	None	None	None	None
m54284U_191107_221739/124783019/ccs	PacBio_Cortex_Rep1	mm10_ERCC_SIRV	chr5	124120434	124118690	-	1	1692	15496	456173	ENSMUSG00000029406.15	ENCODEMT000456173	Pitpnm2	ENCODEMT000456173	Known	Genomic	None	0.10000000149011612	None	None	None	None
m54284U_191212_053548/147456372/ccs	PacBio_Hippocampus_Rep1	mm10_ERCC_SIRV	chr4	102597715	102605833	+	6	1485	11512	456174	ENSMUSG00000028525.16	ENCODEMT000456174	Pde4b	ENCODEMT000456174	Known	ISM	Suffix	0.8999999761581421	None	None	None	None
m54284U_191213_120042/110955003/ccs	PacBio_Hippocampus_Rep2	mm10_ERCC_SIRV	chr7	111083005	111070730	-	22	4990	23208	60227	ENSMUSG00000005610.17	ENSMUST00000162415.8	Eif4g2	Eif4g2-213	Known	Known	None	0.10000000149011612	None	None	None	None
m54284U_191213_120042/139068989/ccs	PacBio_Hippocampus_Rep2	mm10_ERCC_SIRV	chr18	38918688	38840181	-	4	2390	49044	128157	ENSMUSG00000036585.16	ENSMUST00000040647.10	Fgf1	Fgf1-201	Known	Known	None	0.3499999940395355	None	None	None	None
m54284U_191107_221739/159450523/ccs	PacBio_Cortex_Rep1	mm10_ERCC_SIRV	chr9	79793358	79768952	-	7	3577	28413	74417	ENSMUSG00000032328.12	ENSMUST00000034878.11	Tmem30a	Tmem30a-201	Known	Known	None	0.4000000059604645	None	None	None	None
m54284U_191107_221739/136708395/ccs	PacBio_Cortex_Rep1	mm10_ERCC_SIRV	chr5	124119915	124118690	-	1	1173	15496	456173	ENSMUSG00000029406.15	ENCODEMT000456173	Pitpnm2	ENCODEMT000456173	Known	Genomic	None	0.10000000149011612	None	None	None	None
m54284U_191213_120042/64750940/ccs	PacBio_Hippocampus_Rep2	mm10_ERCC_SIRV	chr16	15594488	15555676	-	4	1172	44733	115591	ENSMUSG00000022674.15	ENSMUST00000115777.9	Ube2v2	Ube2v2-203	Known	Known	None	0.25	None	None	None	None
m54284U_191212_053548/126158370/ccs	PacBio_Hippocampus_Rep1	mm10_ERCC_SIRV	chr2	80315720	80354040	+	23	3785	4938	12998	ENSMUSG00000027006.13	ENSMUST00000028392.7	Dnajc10	Dnajc10-201	Known	Known	None	0.3499999940395355	None	None	None	None
m54284U_191213_120042/149292755/ccs	PacBio_Hippocampus_Rep2	mm10_ERCC_SIRV	chr18	38918703	38840181	-	4	2405	49044	128157	ENSMUSG00000036585.16	ENSMUST00000040647.10	Fgf1	Fgf1-201	Known	Known	None	0.3499999940395355	None	None	None	None
m54284U_191213_120042/64815591/ccs	PacBio_Hippocampus_Rep2	mm10_ERCC_SIRV	chr16	15594497	15555676	-	4	1181	44733	115591	ENSMUSG00000022674.15	ENSMUST00000115777.9	Ube2v2	Ube2v2-203	Known	Known	None	0.25	None	None	None	None
m54284U_191109_043049/43320770/ccs	PacBio_Cortex_Rep2	mm10_ERCC_SIRV	chr5	124120429	124118690	-	1	1687	15496	456173	ENSMUSG00000029406.15	ENCODEMT000456173	Pitpnm2	ENCODEMT000456173	Known	Genomic	None	0.10000000149011612	None	None	None	None
m54284U_191109_043049/150405661/ccs	PacBio_Cortex_Rep2	mm10_ERCC_SIRV	chr11	79530588	79526565	-	2	1458	33810	89002	ENSMUSG00000078771.10	ENSMUST00000103236.3	Evi2a	Evi2a-201	Known	Known	None	0.3499999940395355	None	None	None	None
m54284U_191213_120042/65079291/ccs	PacBio_Hippocampus_Rep2	mm10_ERCC_SIRV	chr16	15594489	15555676	-	4	1173	44733	115591	ENSMUSG00000022674.15	ENSMUST00000115777.9	Ube2v2	Ube2v2-203	Known	Known	None	0.25	None	None	None	None
m54284U_191212_053548/135528867/ccs	PacBio_Hippocampus_Rep1	mm10_ERCC_SIRV	chr14	68083864	68087887	+	4	2171	42007	108501	ENSMUSG00000022055.7	ENSMUST00000022639.7	Nefl	Nefl-201	Known	Known	None	0.15000000596046448	None	None	None	None
m54284U_191213_120042/120457228/ccs	PacBio_Hippocampus_Rep2	mm10_ERCC_SIRV	chr7	111083005	111070730	-	22	4990	23208	60227	ENSMUSG00000005610.17	ENSMUST00000162415.8	Eif4g2	Eif4g2-213	Known	Known	None	0.10000000149011612	None	None	None	None
m54284U_191109_043049/138675716/ccs	PacBio_Cortex_Rep2	mm10_ERCC_SIRV	chr4	102597725	102607253	+	6	2905	11512	456174	ENSMUSG00000028525.16	ENCODEMT000456174	Pde4b	ENCODEMT000456174	Known	ISM	Suffix	0.4000000059604645	None	None	None	None
m54284U_191212_053548/153814951/ccs	PacBio_Hippocampus_Rep1	mm10_ERCC_SIRV	chr2	80315720	80354043	+	23	3788	4938	12998	ENSMUSG00000027006.13	ENSMUST00000028392.7	Dnajc10	Dnajc10-201	Known	Known	None	0.4000000059604645	None	None	None	None
m54284U_191213_120042/164234469/ccs	PacBio_Hippocampus_Rep2	mm10_ERCC_SIRV	chr18	38918703	38840181	-	4	2405	49044	128157	ENSMUSG00000036585.16	ENSMUST00000040647.10	Fgf1	Fgf1-201	Known	Known	None	0.3499999940395355	None	None	None	None
m54284U_191213_120042/66127098/ccs	PacBio_Hippocampus_Rep2	mm10_ERCC_SIRV	chr16	15594511	15555676	-	4	1195	44733	115591	ENSMUSG00000022674.15	ENSMUST00000115777.9	Ube2v2	Ube2v2-203	Known	Known	None	0.25	None	None	None	None
m54284U_191213_120042/67372973/ccs	PacBio_Hippocampus_Rep2	mm10_ERCC_SIRV	chr16	15594291	15555676	-	4	1391	44733	456175	ENSMUSG00000022674.15	ENCODEMT000456175	Ube2v2	ENCODEMT000456175	Known	NNC	None	0.25	None	None	None	None
m54284U_191107_221739/82575651/ccs	PacBio_Cortex_Rep1	mm10_ERCC_SIRV	chr1	171247088	171234860	-	13	1582	2900	7119	ENSMUSG00000013593.12	ENSMUST00000013737.12	Ndufs2	Ndufs2-201	Known	Known	None	0.25	None	None	None	None
m54284U_191213_120042/174850108/ccs	PacBio_Hippocampus_Rep2	mm10_ERCC_SIRV	chr18	38918662	38840181	-	4	2364	49044	128157	ENSMUSG00000036585.16	ENSMUST00000040647.10	Fgf1	Fgf1-201	Known	Known	None	0.3499999940395355	None	None	None	None
m54284U_191109_043049/61867751/ccs	PacBio_Cortex_Rep2	mm10_ERCC_SIRV	chr4	102597747	102605832	+	6	1452	11512	456174	ENSMUSG00000028525.16	ENCODEMT000456174	Pde4b	ENCODEMT000456174	Known	ISM	Suffix	0.8500000238418579	None	None	None	None
m54284U_191213_120042/68290016/ccs	PacBio_Hippocampus_Rep2	mm10_ERCC_SIRV	chr16	15594487	15555676	-	4	1171	44733	115591	ENSMUSG00000022674.15	ENSMUST00000115777.9	Ube2v2	Ube2v2-203	Known	Known	None	0.25	None	None	None	None
m54284U_191212_053548/160893199/ccs	PacBio_Hippocampus_Rep1	mm10_ERCC_SIRV	chr2	80315720	80353413	+	23	3158	4938	12998	ENSMUSG00000027006.13	ENSMUST00000028392.7	Dnajc10	Dnajc10-201	Known	Known	None	0.30000001192092896	None	None	None	None
m54284U_191212_053548/135528976/ccs	PacBio_Hippocampus_Rep1	mm10_ERCC_SIRV	chr14	68083864	68087727	+	4	2011	42007	108501	ENSMUSG00000022055.7	ENSMUST00000022639.7	Nefl	Nefl-201	Known	Known	None	0.75	None	None	None	None
m54284U_191109_043049/177080758/ccs	PacBio_Cortex_Rep2	mm10_ERCC_SIRV	chr5	124122671	124118690	-	4	3312	15496	456176	ENSMUSG00000029406.15	ENCODEMT000456176	Pitpnm2	ENCODEMT000456176	Known	ISM	Suffix	0.10000000149011612	None	None	None	None
m54284U_191213_120042/123274757/ccs	PacBio_Hippocampus_Rep2	mm10_ERCC_SIRV	chr7	111075719	111070714	-	8	3268	23208	455801	ENSMUSG00000005610.17	ENCODEMT000455801	Eif4g2	ENCODEMT000455801	Known	ISM	Suffix	0.10000000149011612	None	None	None	None
m54284U_191107_221739/159516053/ccs	PacBio_Cortex_Rep1	mm10_ERCC_SIRV	chr9	79793323	79768952	-	7	3542	28413	74417	ENSMUSG00000032328.12	ENSMUST00000034878.11	Tmem30a	Tmem30a-201	Known	Known	None	0.4000000059604645	None	None	None	None
m54284U_191213_120042/72746544/ccs	PacBio_Hippocampus_Rep2	mm10_ERCC_SIRV	chr16	15594496	15555676	-	4	1180	44733	115591	ENSMUSG00000022674.15	ENSMUST00000115777.9	Ube2v2	Ube2v2-203	Known	Known	None	0.25	None	None	None	None
m54284U_191107_221739/20449252/ccs	PacBio_Cortex_Rep1	mm10_ERCC_SIRV	chr18	38918671	38840182	-	4	2372	49044	128157	ENSMUSG00000036585.16	ENSMUST00000040647.10	Fgf1	Fgf1-201	Known	Known	None	0.30000001192092896	None	None	None	None
m54284U_191109_043049/81463966/ccs	PacBio_Cortex_Rep2	mm10_ERCC_SIRV	chr4	102597747	102607253	+	6	2883	11512	456174	ENSMUSG00000028525.16	ENCODEMT000456174	Pde4b	ENCODEMT000456174	Known	ISM	Suffix	0.4000000059604645	None	None	None	None
m54284U_191213_120042/75368115/ccs	PacBio_Hippocampus_Rep2	mm10_ERCC_SIRV	chr16	15594497	15555676	-	4	1181	44733	115591	ENSMUSG00000022674.15	ENSMUST00000115777.9	Ube2v2	Ube2v2-203	Known	Known	None	0.25	None	None	None	None
m54284U_191107_221739/6226643/ccs	PacBio_Cortex_Rep1	mm10_ERCC_SIRV	chr2	80315721	80353417	+	23	3161	4938	12998	ENSMUSG00000027006.13	ENSMUST00000028392.7	Dnajc10	Dnajc10-201	Known	Known	None	0.3499999940395355	None	None	None	None
m54284U_191107_221739/69403885/ccs	PacBio_Cortex_Rep1	mm10_ERCC_SIRV	chr18	38918689	38840182	-	4	2390	49044	128157	ENSMUSG00000036585.16	ENSMUST00000040647.10	Fgf1	Fgf1-201	Known	Known	None	0.30000001192092896	None	None	None	None
m54284U_191212_053548/9306237/ccs	PacBio_Hippocampus_Rep1	mm10_ERCC_SIRV	chr5	124121074	124118690	-	1	2332	15496	456173	ENSMUSG00000029406.15	ENCODEMT000456173	Pitpnm2	ENCODEMT000456173	Known	Genomic	None	0.10000000149011612	None	None	None	None
m54284U_191213_120042/82053669/ccs	PacBio_Hippocampus_Rep2	mm10_ERCC_SIRV	chr16	15594498	15555676	-	4	1182	44733	115591	ENSMUSG00000022674.15	ENSMUST00000115777.9	Ube2v2	Ube2v2-203	Known	Known	None	0.25	None	None	None	None
m54284U_191212_053548/39714843/ccs	PacBio_Hippocampus_Rep1	mm10_ERCC_SIRV	chr5	124120758	124118690	-	1	2016	15496	456173	ENSMUSG00000029406.15	ENCODEMT000456173	Pitpnm2	ENCODEMT000456173	Known	Genomic	None	0.10000000149011612	None	None	None	None
m54284U_191212_053548/135529493/ccs	PacBio_Hippocampus_Rep1	mm10_ERCC_SIRV	chr14	68083864	68087726	+	4	2010	42007	108501	ENSMUSG00000022055.7	ENSMUST00000022639.7	Nefl	Nefl-201	Known	Known	None	0.800000011920929	None	None	None	None
m54284U_191107_221739/162005411/ccs	PacBio_Cortex_Rep1	mm10_ERCC_SIRV	chr18	38929154	38840182	-	4	2298	49044	456091	ENSMUSG00000036585.16	ENCODEMT000456091	Fgf1	ENCODEMT000456091	Known	NIC	None	0.30000001192092896	None	None	None	None
m54284U_191213_120042/82380229/ccs	PacBio_Hippocampus_Rep2	mm10_ERCC_SIRV	chr16	15594500	15555676	-	4	1184	44733	115591	ENSMUSG00000022674.15	ENSMUST00000115777.9	Ube2v2	Ube2v2-203	Known	Known	None	0.25	None	None	None	None
m54284U_191109_043049/35325485/ccs	PacBio_Cortex_Rep2	mm10_ERCC_SIRV	chr4	102599643	102607237	+	5	2825	11512	456177	ENSMUSG00000028525.16	ENCODEMT000456177	Pde4b	ENCODEMT000456177	Known	ISM	Suffix	0.6499999761581421	None	None	None	None
m54284U_191109_043049/159255232/ccs	PacBio_Cortex_Rep2	mm10_ERCC_SIRV	chr11	79530588	79526565	-	2	1458	33810	89002	ENSMUSG00000078771.10	ENSMUST00000103236.3	Evi2a	Evi2a-201	Known	Known	None	0.3499999940395355	None	None	None	None
m54284U_191107_221739/13632616/ccs	PacBio_Cortex_Rep1	mm10_ERCC_SIRV	chr2	80315721	80354042	+	23	3786	4938	12998	ENSMUSG00000027006.13	ENSMUST00000028392.7	Dnajc10	Dnajc10-201	Known	Known	None	0.4000000059604645	None	None	None	None
m54284U_191107_221739/82969187/ccs	PacBio_Cortex_Rep1	mm10_ERCC_SIRV	chr1	171247112	171234860	-	13	1606	2900	7119	ENSMUSG00000013593.12	ENSMUST00000013737.12	Ndufs2	Ndufs2-201	Known	Known	None	0.25	None	None	None	None
m54284U_191213_120042/82380931/ccs	PacBio_Hippocampus_Rep2	mm10_ERCC_SIRV	chr16	15594498	15555676	-	4	1182	44733	115591	ENSMUSG00000022674.15	ENSMUST00000115777.9	Ube2v2	Ube2v2-203	Known	Known	None	0.25	None	None	None	None
m54284U_191212_053548/44763827/ccs	PacBio_Hippocampus_Rep1	mm10_ERCC_SIRV	chr5	124120976	124118690	-	1	2234	15496	456173	ENSMUSG00000029406.15	ENCODEMT000456173	Pitpnm2	ENCODEMT000456173	Known	Genomic	None	0.10000000149011612	None	None	None	None
m54284U_191213_120042/124192153/ccs	PacBio_Hippocampus_Rep2	mm10_ERCC_SIRV	chr7	111073899	111070730	-	2	2099	23208	60230	ENSMUSG00000005610.17	ENSMUST00000161158.1	Eif4g2	Eif4g2-208	Known	Known	None	0.10000000149011612	None	None	None	None
m54284U_191109_043049/25165840/ccs	PacBio_Cortex_Rep2	mm10_ERCC_SIRV	chr18	38918689	38840182	-	4	2390	49044	128157	ENSMUSG00000036585.16	ENSMUST00000040647.10	Fgf1	Fgf1-201	Known	Known	None	0.30000001192092896	None	None	None	None
m54284U_191213_120042/82511609/ccs	PacBio_Hippocampus_Rep2	mm10_ERCC_SIRV	chr16	15594488	15555676	-	4	1172	44733	115591	ENSMUSG00000022674.15	ENSMUST00000115777.9	Ube2v2	Ube2v2-203	Known	Known	None	0.25	None	None	None	None
m54284U_191107_221739/159516633/ccs	PacBio_Cortex_Rep1	mm10_ERCC_SIRV	chr9	79793323	79768952	-	7	3542	28413	74417	ENSMUSG00000032328.12	ENSMUST00000034878.11	Tmem30a	Tmem30a-201	Known	Known	None	0.4000000059604645	None	None	None	None
m54284U_191107_221739/37881932/ccs	PacBio_Cortex_Rep1	mm10_ERCC_SIRV	chr2	80315721	80354042	+	22	3603	4938	456178	ENSMUSG00000027006.13	ENCODEMT000456178	Dnajc10	ENCODEMT000456178	Known	NIC	None	0.4000000059604645	None	None	None	None
m54284U_191213_120042/83100369/ccs	PacBio_Hippocampus_Rep2	mm10_ERCC_SIRV	chr16	15594499	15555676	-	3	1057	44733	115592	ENSMUSG00000022674.15	ENSMUST00000115776.1	Ube2v2	Ube2v2-202	Known	Known	None	0.25	None	None	None	None
m54284U_191212_053548/135529699/ccs	PacBio_Hippocampus_Rep1	mm10_ERCC_SIRV	chr14	68083864	68087889	+	4	2173	42007	108501	ENSMUSG00000022055.7	ENSMUST00000022639.7	Nefl	Nefl-201	Known	Known	None	0.15000000596046448	None	None	None	None
m54284U_191109_043049/151192890/ccs	PacBio_Cortex_Rep2	mm10_ERCC_SIRV	chr18	38918681	38840182	-	4	2382	49044	128157	ENSMUSG00000036585.16	ENSMUST00000040647.10	Fgf1	Fgf1-201	Known	Known	None	0.30000001192092896	None	None	None	None
m54284U_191107_221739/154404856/ccs	PacBio_Cortex_Rep1	mm10_ERCC_SIRV	chr4	102599698	102605823	+	5	1356	11512	456177	ENSMUSG00000028525.16	ENCODEMT000456177	Pde4b	ENCODEMT000456177	Known	ISM	Suffix	0.8999999761581421	None	None	None	None
m54284U_191213_120042/85003047/ccs	PacBio_Hippocampus_Rep2	mm10_ERCC_SIRV	chr16	15594487	15555676	-	4	1171	44733	115591	ENSMUSG00000022674.15	ENSMUST00000115777.9	Ube2v2	Ube2v2-203	Known	Known	None	0.25	None	None	None	None
m54284U_191213_120042/127994106/ccs	PacBio_Hippocampus_Rep2	mm10_ERCC_SIRV	chr7	111083005	111070730	-	22	4990	23208	60227	ENSMUSG00000005610.17	ENSMUST00000162415.8	Eif4g2	Eif4g2-213	Known	Known	None	0.10000000149011612	None	None	None	None
m54284U_191213_120042/87164422/ccs	PacBio_Hippocampus_Rep2	mm10_ERCC_SIRV	chr16	15594487	15555676	-	4	1171	44733	115591	ENSMUSG00000022674.15	ENSMUST00000115777.9	Ube2v2	Ube2v2-203	Known	Known	None	0.25	None	None	None	None
m54284U_191212_053548/46073696/ccs	PacBio_Hippocampus_Rep1	mm10_ERCC_SIRV	chr5	124121703	124118690	-	2	2933	15496	456179	ENSMUSG00000029406.15	ENCODEMT000456179	Pitpnm2	ENCODEMT000456179	Known	ISM	Suffix	0.10000000149011612	None	None	None	None
m54284U_191109_043049/177209633/ccs	PacBio_Cortex_Rep2	mm10_ERCC_SIRV	chr18	38929158	38840182	-	4	2302	49044	456091	ENSMUSG00000036585.16	ENCODEMT000456091	Fgf1	ENCODEMT000456091	Known	NIC	None	0.30000001192092896	None	None	None	None
m54284U_191107_221739/63766831/ccs	PacBio_Cortex_Rep1	mm10_ERCC_SIRV	chr2	80315485	80346684	+	18	2144	4938	456128	ENSMUSG00000027006.13	ENCODEMT000456128	Dnajc10	ENCODEMT000456128	Known	ISM	Prefix	0.44999998807907104	None	None	None	None
m54284U_191109_043049/99419069/ccs	PacBio_Cortex_Rep2	mm10_ERCC_SIRV	chr4	102599702	102607275	+	5	2789	11512	456177	ENSMUSG00000028525.16	ENCODEMT000456177	Pde4b	ENCODEMT000456177	Known	ISM	Suffix	0.4000000059604645	None	None	None	None
m54284U_191213_120042/88473694/ccs	PacBio_Hippocampus_Rep2	mm10_ERCC_SIRV	chr16	15594487	15555676	-	4	1171	44733	115591	ENSMUSG00000022674.15	ENSMUST00000115777.9	Ube2v2	Ube2v2-203	Known	Known	None	0.25	None	None	None	None
m54284U_191107_221739/83100947/ccs	PacBio_Cortex_Rep1	mm10_ERCC_SIRV	chr1	171247092	171234860	-	13	1586	2900	7119	ENSMUSG00000013593.12	ENSMUST00000013737.12	Ndufs2	Ndufs2-201	Known	Known	None	0.25	None	None	None	None
m54284U_191212_053548/1837379/ccs	PacBio_Hippocampus_Rep1	mm10_ERCC_SIRV	chr18	38918662	38840182	-	4	2363	49044	128157	ENSMUSG00000036585.16	ENSMUST00000040647.10	Fgf1	Fgf1-201	Known	Known	None	0.30000001192092896	None	None	None	None
m54284U_191212_053548/135594256/ccs	PacBio_Hippocampus_Rep1	mm10_ERCC_SIRV	chr14	68083864	68089076	+	4	3360	42007	108501	ENSMUSG00000022055.7	ENSMUST00000022639.7	Nefl	Nefl-201	Known	Known	None	0.6499999761581421	None	None	None	None
m54284U_191107_221739/65668596/ccs	PacBio_Cortex_Rep1	mm10_ERCC_SIRV	chr2	80315721	80353417	+	23	3161	4938	12998	ENSMUSG00000027006.13	ENSMUST00000028392.7	Dnajc10	Dnajc10-201	Known	Known	None	0.3499999940395355	None	None	None	None
m54284U_191213_120042/89918272/ccs	PacBio_Hippocampus_Rep2	mm10_ERCC_SIRV	chr16	15594498	15555676	-	4	1182	44733	115591	ENSMUSG00000022674.15	ENSMUST00000115777.9	Ube2v2	Ube2v2-203	Known	Known	None	0.25	None	None	None	None
m54284U_191107_221739/159779039/ccs	PacBio_Cortex_Rep1	mm10_ERCC_SIRV	chr9	79793335	79768952	-	7	3554	28413	74417	ENSMUSG00000032328.12	ENSMUST00000034878.11	Tmem30a	Tmem30a-201	Known	Known	None	0.4000000059604645	None	None	None	None
m54284U_191213_120042/128124307/ccs	PacBio_Hippocampus_Rep2	mm10_ERCC_SIRV	chr7	111075658	111070714	-	8	3207	23208	455801	ENSMUSG00000005610.17	ENCODEMT000455801	Eif4g2	ENCODEMT000455801	Known	ISM	Suffix	0.10000000149011612	None	None	None	None
m54284U_191212_053548/67635545/ccs	PacBio_Hippocampus_Rep1	mm10_ERCC_SIRV	chr5	124121327	124118690	-	1	2585	15496	456173	ENSMUSG00000029406.15	ENCODEMT000456173	Pitpnm2	ENCODEMT000456173	Known	Genomic	None	0.10000000149011612	None	None	None	None
m54284U_191213_120042/90375720/ccs	PacBio_Hippocampus_Rep2	mm10_ERCC_SIRV	chr16	15594500	15555676	-	3	1058	44733	115592	ENSMUSG00000022674.15	ENSMUST00000115776.1	Ube2v2	Ube2v2-202	Known	Known	None	0.25	None	None	None	None
m54284U_191212_053548/14876679/ccs	PacBio_Hippocampus_Rep1	mm10_ERCC_SIRV	chr18	38918662	38840182	-	4	2363	49044	128157	ENSMUSG00000036585.16	ENSMUST00000040647.10	Fgf1	Fgf1-201	Known	Known	None	0.30000001192092896	None	None	None	None
m54284U_191109_043049/31260772/ccs	PacBio_Cortex_Rep2	mm10_ERCC_SIRV	chr4	102601569	102607259	+	4	2711	11512	456180	ENSMUSG00000028525.16	ENCODEMT000456180	Pde4b	ENCODEMT000456180	Known	ISM	Suffix	0.25	None	None	None	None
m54284U_191212_053548/91621298/ccs	PacBio_Hippocampus_Rep1	mm10_ERCC_SIRV	chr5	124120500	124118690	-	1	1758	15496	456173	ENSMUSG00000029406.15	ENCODEMT000456173	Pitpnm2	ENCODEMT000456173	Known	Genomic	None	0.10000000149011612	None	None	None	None
m54284U_191109_043049/167248629/ccs	PacBio_Cortex_Rep2	mm10_ERCC_SIRV	chr11	79530528	79526565	-	2	1398	33810	89002	ENSMUSG00000078771.10	ENSMUST00000103236.3	Evi2a	Evi2a-201	Known	Known	None	0.3499999940395355	None	None	None	None
m54284U_191213_120042/91160619/ccs	PacBio_Hippocampus_Rep2	mm10_ERCC_SIRV	chr16	15594497	15555676	-	4	1181	44733	115591	ENSMUSG00000022674.15	ENSMUST00000115777.9	Ube2v2	Ube2v2-203	Known	Known	None	0.25	None	None	None	None
m54284U_191212_053548/22940018/ccs	PacBio_Hippocampus_Rep1	mm10_ERCC_SIRV	chr18	38918681	38840182	-	4	2382	49044	128157	ENSMUSG00000036585.16	ENSMUST00000040647.10	Fgf1	Fgf1-201	Known	Known	None	0.30000001192092896	None	None	None	None
m54284U_191213_120042/91357224/ccs	PacBio_Hippocampus_Rep2	mm10_ERCC_SIRV	chr16	15594500	15555676	-	4	1184	44733	115591	ENSMUSG00000022674.15	ENSMUST00000115777.9	Ube2v2	Ube2v2-203	Known	Known	None	0.25	None	None	None	None
m54284U_191107_221739/68486534/ccs	PacBio_Cortex_Rep1	mm10_ERCC_SIRV	chr2	80315721	80353429	+	23	3173	4938	12998	ENSMUSG00000027006.13	ENSMUST00000028392.7	Dnajc10	Dnajc10-201	Known	Known	None	0.25	None	None	None	None
m54284U_191213_120042/128189087/ccs	PacBio_Hippocampus_Rep2	mm10_ERCC_SIRV	chr7	111083005	111070730	-	22	4990	23208	60227	ENSMUSG00000005610.17	ENSMUST00000162415.8	Eif4g2	Eif4g2-213	Known	Known	None	0.10000000149011612	None	None	None	None
m54284U_191212_053548/135594578/ccs	PacBio_Hippocampus_Rep1	mm10_ERCC_SIRV	chr14	68083864	68087867	+	4	2151	42007	108501	ENSMUSG00000022055.7	ENSMUST00000022639.7	Nefl	Nefl-201	Known	Known	None	0.5	None	None	None	None
m54284U_191213_120042/95947601/ccs	PacBio_Hippocampus_Rep2	mm10_ERCC_SIRV	chr16	15594478	15555676	-	4	1162	44733	115591	ENSMUSG00000022674.15	ENSMUST00000115777.9	Ube2v2	Ube2v2-203	Known	Known	None	0.25	None	None	None	None
m54284U_191212_053548/58329358/ccs	PacBio_Hippocampus_Rep1	mm10_ERCC_SIRV	chr18	38918640	38840182	-	4	2341	49044	128157	ENSMUSG00000036585.16	ENSMUST00000040647.10	Fgf1	Fgf1-201	Known	Known	None	0.30000001192092896	None	None	None	None
m54284U_191107_221739/83167763/ccs	PacBio_Cortex_Rep1	mm10_ERCC_SIRV	chr1	171247115	171234860	-	13	1609	2900	7119	ENSMUSG00000013593.12	ENSMUST00000013737.12	Ndufs2	Ndufs2-201	Known	Known	None	0.25	None	None	None	None
m54284U_191213_120042/97388225/ccs	PacBio_Hippocampus_Rep2	mm10_ERCC_SIRV	chr16	15594489	15555676	-	4	1173	44733	115591	ENSMUSG00000022674.15	ENSMUST00000115777.9	Ube2v2	Ube2v2-203	Known	Known	None	0.25	None	None	None	None
m54284U_191109_043049/82837969/ccs	PacBio_Cortex_Rep2	mm10_ERCC_SIRV	chr4	102601554	102607259	+	4	2690	11512	456180	ENSMUSG00000028525.16	ENCODEMT000456180	Pde4b	ENCODEMT000456180	Known	ISM	Suffix	0.25	None	None	None	None
m54284U_191107_221739/87556992/ccs	PacBio_Cortex_Rep1	mm10_ERCC_SIRV	chr2	80315721	80353410	+	23	3166	4938	12998	ENSMUSG00000027006.13	ENSMUST00000028392.7	Dnajc10	Dnajc10-201	Known	Known	None	0.25	None	None	None	None
m54284U_191107_221739/159842481/ccs	PacBio_Cortex_Rep1	mm10_ERCC_SIRV	chr9	79793318	79768952	-	7	3537	28413	74417	ENSMUSG00000032328.12	ENSMUST00000034878.11	Tmem30a	Tmem30a-201	Known	Known	None	0.4000000059604645	None	None	None	None
m54284U_191212_053548/126157872/ccs	PacBio_Hippocampus_Rep1	mm10_ERCC_SIRV	chr5	124122098	124118690	-	2	2931	15496	456179	ENSMUSG00000029406.15	ENCODEMT000456179	Pitpnm2	ENCODEMT000456179	Known	ISM	Suffix	0.10000000149011612	None	None	None	None
m54284U_191213_120042/128582068/ccs	PacBio_Hippocampus_Rep2	mm10_ERCC_SIRV	chr7	111083005	111070730	-	22	4990	23208	60227	ENSMUSG00000005610.17	ENSMUST00000162415.8	Eif4g2	Eif4g2-213	Known	Known	None	0.10000000149011612	None	None	None	None
m54284U_191213_120042/101254399/ccs	PacBio_Hippocampus_Rep2	mm10_ERCC_SIRV	chr16	15594481	15555676	-	4	1165	44733	115591	ENSMUSG00000022674.15	ENSMUST00000115777.9	Ube2v2	Ube2v2-203	Known	Known	None	0.25	None	None	None	None
m54284U_191212_053548/135595443/ccs	PacBio_Hippocampus_Rep1	mm10_ERCC_SIRV	chr14	68083864	68089070	+	4	3354	42007	108501	ENSMUSG00000022055.7	ENSMUST00000022639.7	Nefl	Nefl-201	Known	Known	None	0.6499999761581421	None	None	None	None
m54284U_191212_053548/102172284/ccs	PacBio_Hippocampus_Rep1	mm10_ERCC_SIRV	chr18	38918781	38840182	-	4	2379	49044	456093	ENSMUSG00000036585.16	ENCODEMT000456093	Fgf1	ENCODEMT000456093	Known	NNC	None	0.30000001192092896	None	None	None	None
m54284U_191212_053548/154534204/ccs	PacBio_Hippocampus_Rep1	mm10_ERCC_SIRV	chr5	124119642	124118690	-	1	900	15496	456173	ENSMUSG00000029406.15	ENCODEMT000456173	Pitpnm2	ENCODEMT000456173	Known	Genomic	None	0.10000000149011612	None	None	None	None
m54284U_191213_120042/101712757/ccs	PacBio_Hippocampus_Rep2	mm10_ERCC_SIRV	chr16	15594487	15555676	-	4	1171	44733	115591	ENSMUSG00000022674.15	ENSMUST00000115777.9	Ube2v2	Ube2v2-203	Known	Known	None	0.25	None	None	None	None
m54284U_191107_221739/109249382/ccs	PacBio_Cortex_Rep1	mm10_ERCC_SIRV	chr2	80315512	80353848	+	23	3523	4938	455997	ENSMUSG00000027006.13	ENCODEMT000455997	Dnajc10	ENCODEMT000455997	Known	NNC	None	0.0	None	None	None	None
m54284U_191107_221739/7340647/ccs	PacBio_Cortex_Rep1	mm10_ERCC_SIRV	chr4	102601797	102607261	+	3	2576	11512	456181	ENSMUSG00000028525.16	ENCODEMT000456181	Pde4b	ENCODEMT000456181	Known	ISM	Suffix	0.25	None	None	None	None
m54284U_191213_120042/105054588/ccs	PacBio_Hippocampus_Rep2	mm10_ERCC_SIRV	chr16	15594487	15555676	-	4	1171	44733	115591	ENSMUSG00000022674.15	ENSMUST00000115777.9	Ube2v2	Ube2v2-203	Known	Known	None	0.25	None	None	None	None
m54284U_191212_053548/113969155/ccs	PacBio_Hippocampus_Rep1	mm10_ERCC_SIRV	chr18	38918703	38840182	-	4	2411	49044	128157	ENSMUSG00000036585.16	ENSMUST00000040647.10	Fgf1	Fgf1-201	Known	Known	None	0.30000001192092896	None	None	None	None
m54284U_191213_120042/128715551/ccs	PacBio_Hippocampus_Rep2	mm10_ERCC_SIRV	chr7	111083000	111070730	-	22	4985	23208	60227	ENSMUSG00000005610.17	ENSMUST00000162415.8	Eif4g2	Eif4g2-213	Known	Known	None	0.10000000149011612	None	None	None	None
m54284U_191213_120042/105186271/ccs	PacBio_Hippocampus_Rep2	mm10_ERCC_SIRV	chr16	15594512	15555676	-	4	1196	44733	115591	ENSMUSG00000022674.15	ENSMUST00000115777.9	Ube2v2	Ube2v2-203	Known	Known	None	0.25	None	None	None	None
m54284U_191213_120042/105447774/ccs	PacBio_Hippocampus_Rep2	mm10_ERCC_SIRV	chr16	15594498	15555676	-	4	1182	44733	115591	ENSMUSG00000022674.15	ENSMUST00000115777.9	Ube2v2	Ube2v2-203	Known	Known	None	0.25	None	None	None	None
m54284U_191212_053548/121505814/ccs	PacBio_Hippocampus_Rep1	mm10_ERCC_SIRV	chr18	38918640	38840182	-	4	2341	49044	128157	ENSMUSG00000036585.16	ENSMUST00000040647.10	Fgf1	Fgf1-201	Known	Known	None	0.30000001192092896	None	None	None	None
m54284U_191107_221739/114100255/ccs	PacBio_Cortex_Rep1	mm10_ERCC_SIRV	chr2	80315721	80353631	+	23	3375	4938	12998	ENSMUSG00000027006.13	ENSMUST00000028392.7	Dnajc10	Dnajc10-201	Known	Known	None	0.05000000074505806	None	None	None	None
m54284U_191212_053548/135660859/ccs	PacBio_Hippocampus_Rep1	mm10_ERCC_SIRV	chr14	68083864	68089076	+	4	3360	42007	108501	ENSMUSG00000022055.7	ENSMUST00000022639.7	Nefl	Nefl-201	Known	Known	None	0.6499999761581421	None	None	None	None
m54284U_191107_221739/83428486/ccs	PacBio_Cortex_Rep1	mm10_ERCC_SIRV	chr1	171247118	171234860	-	13	1612	2900	7119	ENSMUSG00000013593.12	ENSMUST00000013737.12	Ndufs2	Ndufs2-201	Known	Known	None	0.25	None	None	None	None
m54284U_191109_043049/178192893/ccs	PacBio_Cortex_Rep2	mm10_ERCC_SIRV	chr11	79530525	79526565	-	2	1395	33810	89002	ENSMUSG00000078771.10	ENSMUST00000103236.3	Evi2a	Evi2a-201	Known	Known	None	0.3499999940395355	None	None	None	None
m54284U_191107_221739/159844618/ccs	PacBio_Cortex_Rep1	mm10_ERCC_SIRV	chr9	79793535	79768952	-	7	3728	28413	74417	ENSMUSG00000032328.12	ENSMUST00000034878.11	Tmem30a	Tmem30a-201	Known	Known	None	0.4000000059604645	None	None	None	None
m54284U_191213_120042/106563584/ccs	PacBio_Hippocampus_Rep2	mm10_ERCC_SIRV	chr16	15594506	15555676	-	4	1190	44733	115591	ENSMUSG00000022674.15	ENSMUST00000115777.9	Ube2v2	Ube2v2-203	Known	Known	None	0.25	None	None	None	None
m54284U_191212_053548/158337206/ccs	PacBio_Hippocampus_Rep1	mm10_ERCC_SIRV	chr5	124123581	124118690	-	7	3665	15496	456182	ENSMUSG00000029406.15	ENCODEMT000456182	Pitpnm2	ENCODEMT000456182	Known	ISM	Suffix	0.10000000149011612	None	None	None	None
m54284U_191109_043049/45023504/ccs	PacBio_Cortex_Rep2	mm10_ERCC_SIRV	chr4	102601847	102607235	+	3	2484	11512	456181	ENSMUSG00000028525.16	ENCODEMT000456181	Pde4b	ENCODEMT000456181	Known	ISM	Suffix	0.6499999761581421	None	None	None	None
m54284U_191213_120042/134021887/ccs	PacBio_Hippocampus_Rep2	mm10_ERCC_SIRV	chr7	111083018	111070730	-	22	5003	23208	60227	ENSMUSG00000005610.17	ENSMUST00000162415.8	Eif4g2	Eif4g2-213	Known	Known	None	0.10000000149011612	None	None	None	None
m54284U_191107_221739/8520225/ccs	PacBio_Cortex_Rep1	mm10_ERCC_SIRV	chr18	38918659	38840183	-	4	2359	49044	128157	ENSMUSG00000036585.16	ENSMUST00000040647.10	Fgf1	Fgf1-201	Known	Known	None	0.30000001192092896	None	None	None	None
m54284U_191213_120042/106693777/ccs	PacBio_Hippocampus_Rep2	mm10_ERCC_SIRV	chr16	15594497	15555676	-	4	1181	44733	115591	ENSMUSG00000022674.15	ENSMUST00000115777.9	Ube2v2	Ube2v2-203	Known	Known	None	0.25	None	None	None	None
m54284U_191107_221739/114821545/ccs	PacBio_Cortex_Rep1	mm10_ERCC_SIRV	chr2	80315721	80353630	+	23	3374	4938	12998	ENSMUSG00000027006.13	ENSMUST00000028392.7	Dnajc10	Dnajc10-201	Known	Known	None	0.05000000074505806	None	None	None	None
m54284U_191212_053548/160694744/ccs	PacBio_Hippocampus_Rep1	mm10_ERCC_SIRV	chr5	124121405	124118690	-	1	2663	15496	456173	ENSMUSG00000029406.15	ENCODEMT000456173	Pitpnm2	ENCODEMT000456173	Known	Genomic	None	0.10000000149011612	None	None	None	None
m54284U_191213_120042/106825882/ccs	PacBio_Hippocampus_Rep2	mm10_ERCC_SIRV	chr16	15594511	15555676	-	4	1195	44733	115591	ENSMUSG00000022674.15	ENSMUST00000115777.9	Ube2v2	Ube2v2-203	Known	Known	None	0.25	None	None	None	None
m54284U_191212_053548/135725119/ccs	PacBio_Hippocampus_Rep1	mm10_ERCC_SIRV	chr14	68083864	68089064	+	4	3348	42007	108501	ENSMUSG00000022055.7	ENSMUST00000022639.7	Nefl	Nefl-201	Known	Known	None	0.75	None	None	None	None
m54284U_191107_221739/17760717/ccs	PacBio_Cortex_Rep1	mm10_ERCC_SIRV	chr18	38918647	38840183	-	4	2347	49044	128157	ENSMUSG00000036585.16	ENSMUST00000040647.10	Fgf1	Fgf1-201	Known	Known	None	0.30000001192092896	None	None	None	None
m54284U_191213_120042/135594045/ccs	PacBio_Hippocampus_Rep2	mm10_ERCC_SIRV	chr7	111082982	111070730	-	22	4967	23208	60227	ENSMUSG00000005610.17	ENSMUST00000162415.8	Eif4g2	Eif4g2-213	Known	Known	None	0.10000000149011612	None	None	None	None
m54284U_191212_053548/164890121/ccs	PacBio_Hippocampus_Rep1	mm10_ERCC_SIRV	chr5	124119471	124118690	-	1	729	15496	456173	ENSMUSG00000029406.15	ENCODEMT000456173	Pitpnm2	ENCODEMT000456173	Known	Genomic	None	0.10000000149011612	None	None	None	None
m54284U_191213_120042/108136586/ccs	PacBio_Hippocampus_Rep2	mm10_ERCC_SIRV	chr16	15594502	15555676	-	4	1186	44733	115591	ENSMUSG00000022674.15	ENSMUST00000115777.9	Ube2v2	Ube2v2-203	Known	Known	None	0.25	None	None	None	None
m54284U_191107_221739/28510271/ccs	PacBio_Cortex_Rep1	mm10_ERCC_SIRV	chr4	102602610	102607253	+	2	2440	11512	456183	ENSMUSG00000028525.16	ENCODEMT000456183	Pde4b	ENCODEMT000456183	Known	ISM	Suffix	0.4000000059604645	None	None	None	None
m54284U_191107_221739/121571677/ccs	PacBio_Cortex_Rep1	mm10_ERCC_SIRV	chr2	80315721	80353416	+	23	3160	4938	12998	ENSMUSG00000027006.13	ENSMUST00000028392.7	Dnajc10	Dnajc10-201	Known	Known	None	0.3499999940395355	None	None	None	None
m54284U_191213_120042/111413990/ccs	PacBio_Hippocampus_Rep2	mm10_ERCC_SIRV	chr16	15594501	15555676	-	4	1185	44733	115591	ENSMUSG00000022674.15	ENSMUST00000115777.9	Ube2v2	Ube2v2-203	Known	Known	None	0.25	None	None	None	None
m54284U_191107_221739/52496437/ccs	PacBio_Cortex_Rep1	mm10_ERCC_SIRV	chr18	38918803	38840183	-	4	2400	49044	456093	ENSMUSG00000036585.16	ENCODEMT000456093	Fgf1	ENCODEMT000456093	Known	NNC	None	0.30000001192092896	None	None	None	None
m54284U_191213_120042/112787661/ccs	PacBio_Hippocampus_Rep2	mm10_ERCC_SIRV	chr16	15594488	15555676	-	4	1172	44733	115591	ENSMUSG00000022674.15	ENSMUST00000115777.9	Ube2v2	Ube2v2-203	Known	Known	None	0.25	None	None	None	None
m54284U_191107_221739/160106448/ccs	PacBio_Cortex_Rep1	mm10_ERCC_SIRV	chr9	79793331	79768952	-	7	3550	28413	74417	ENSMUSG00000032328.12	ENSMUST00000034878.11	Tmem30a	Tmem30a-201	Known	Known	None	0.4000000059604645	None	None	None	None
m54284U_191212_053548/135725991/ccs	PacBio_Hippocampus_Rep1	mm10_ERCC_SIRV	chr14	68083864	68087726	+	4	2010	42007	108501	ENSMUSG00000022055.7	ENSMUST00000022639.7	Nefl	Nefl-201	Known	Known	None	0.800000011920929	None	None	None	None
m54284U_191107_221739/83822922/ccs	PacBio_Cortex_Rep1	mm10_ERCC_SIRV	chr1	171247101	171234860	-	13	1595	2900	7119	ENSMUSG00000013593.12	ENSMUST00000013737.12	Ndufs2	Ndufs2-201	Known	Known	None	0.25	None	None	None	None
m54284U_191107_221739/64358133/ccs	PacBio_Cortex_Rep1	mm10_ERCC_SIRV	chr18	38918632	38840183	-	4	2332	49044	128157	ENSMUSG00000036585.16	ENSMUST00000040647.10	Fgf1	Fgf1-201	Known	Known	None	0.30000001192092896	None	None	None	None
m54284U_191213_120042/33228050/ccs	PacBio_Hippocampus_Rep2	mm10_ERCC_SIRV	chr5	124128627	124118690	-	12	4415	15496	456184	ENSMUSG00000029406.15	ENCODEMT000456184	Pitpnm2	ENCODEMT000456184	Known	ISM	Suffix	0.10000000149011612	None	None	None	None
m54284U_191213_120042/112789354/ccs	PacBio_Hippocampus_Rep2	mm10_ERCC_SIRV	chr16	15594487	15555676	-	4	1171	44733	115591	ENSMUSG00000022674.15	ENSMUST00000115777.9	Ube2v2	Ube2v2-203	Known	Known	None	0.25	None	None	None	None
m54284U_191107_221739/123142453/ccs	PacBio_Cortex_Rep1	mm10_ERCC_SIRV	chr2	80315721	80353860	+	23	3604	4938	12998	ENSMUSG00000027006.13	ENSMUST00000028392.7	Dnajc10	Dnajc10-201	Known	Known	None	0.3499999940395355	None	None	None	None
m54284U_191213_120042/137495447/ccs	PacBio_Hippocampus_Rep2	mm10_ERCC_SIRV	chr7	111077011	111070566	-	11	3581	23208	455807	ENSMUSG00000005610.17	ENCODEMT000455807	Eif4g2	ENCODEMT000455807	Known	ISM	Suffix	0.10000000149011612	None	None	None	None
m54284U_191109_043049/180552036/ccs	PacBio_Cortex_Rep2	mm10_ERCC_SIRV	chr11	79530550	79526565	-	2	2233	33810	89003	ENSMUSG00000078771.10	ENSMUST00000170799.7	Evi2a	Evi2a-205	Known	Known	None	0.3499999940395355	None	None	None	None
m54284U_191213_120042/117769145/ccs	PacBio_Hippocampus_Rep2	mm10_ERCC_SIRV	chr16	15594487	15555676	-	4	1171	44733	115591	ENSMUSG00000022674.15	ENSMUST00000115777.9	Ube2v2	Ube2v2-203	Known	Known	None	0.25	None	None	None	None
m54284U_191212_053548/83624495/ccs	PacBio_Hippocampus_Rep1	mm10_ERCC_SIRV	chr4	102602597	102607266	+	2	2424	11512	456183	ENSMUSG00000028525.16	ENCODEMT000456183	Pde4b	ENCODEMT000456183	Known	ISM	Suffix	0.25	None	None	None	None
m54284U_191107_221739/67305659/ccs	PacBio_Cortex_Rep1	mm10_ERCC_SIRV	chr18	38918647	38840183	-	4	2347	49044	128157	ENSMUSG00000036585.16	ENSMUST00000040647.10	Fgf1	Fgf1-201	Known	Known	None	0.30000001192092896	None	None	None	None
m54284U_191213_120042/118031687/ccs	PacBio_Hippocampus_Rep2	mm10_ERCC_SIRV	chr16	15594499	15555676	-	4	1183	44733	115591	ENSMUSG00000022674.15	ENSMUST00000115777.9	Ube2v2	Ube2v2-203	Known	Known	None	0.25	None	None	None	None
m54284U_191213_120042/87558198/ccs	PacBio_Hippocampus_Rep2	mm10_ERCC_SIRV	chr5	124120268	124118690	-	1	1526	15496	456173	ENSMUSG00000029406.15	ENCODEMT000456173	Pitpnm2	ENCODEMT000456173	Known	Genomic	None	0.10000000149011612	None	None	None	None
m54284U_191212_053548/135726102/ccs	PacBio_Hippocampus_Rep1	mm10_ERCC_SIRV	chr14	68083864	68089076	+	4	3360	42007	108501	ENSMUSG00000022055.7	ENSMUST00000022639.7	Nefl	Nefl-201	Known	Known	None	0.6499999761581421	None	None	None	None
m54284U_191213_120042/118032254/ccs	PacBio_Hippocampus_Rep2	mm10_ERCC_SIRV	chr16	15594478	15555676	-	4	1162	44733	115591	ENSMUSG00000022674.15	ENSMUST00000115777.9	Ube2v2	Ube2v2-203	Known	Known	None	0.25	None	None	None	None
m54284U_191107_221739/119277627/ccs	PacBio_Cortex_Rep1	mm10_ERCC_SIRV	chr18	38918762	38840183	-	4	2359	49044	456093	ENSMUSG00000036585.16	ENCODEMT000456093	Fgf1	ENCODEMT000456093	Known	NNC	None	0.30000001192092896	None	None	None	None
m54284U_191213_120042/106693072/ccs	PacBio_Hippocampus_Rep2	mm10_ERCC_SIRV	chr5	124119980	124118690	-	1	1238	15496	456173	ENSMUSG00000029406.15	ENCODEMT000456173	Pitpnm2	ENCODEMT000456173	Known	Genomic	None	0.10000000149011612	None	None	None	None
m54284U_191213_120042/140182003/ccs	PacBio_Hippocampus_Rep2	mm10_ERCC_SIRV	chr7	111083005	111070730	-	22	4990	23208	60227	ENSMUSG00000005610.17	ENSMUST00000162415.8	Eif4g2	Eif4g2-213	Known	Known	None	0.10000000149011612	None	None	None	None
m54284U_191213_120042/121832315/ccs	PacBio_Hippocampus_Rep2	mm10_ERCC_SIRV	chr16	15594489	15555676	-	4	1173	44733	115591	ENSMUSG00000022674.15	ENSMUST00000115777.9	Ube2v2	Ube2v2-203	Known	Known	None	0.25	None	None	None	None
m54284U_191107_221739/146409555/ccs	PacBio_Cortex_Rep1	mm10_ERCC_SIRV	chr2	80315721	80353410	+	23	3154	4938	12998	ENSMUSG00000027006.13	ENSMUST00000028392.7	Dnajc10	Dnajc10-201	Known	Known	None	0.25	None	None	None	None
m54284U_191107_221739/75826523/ccs	PacBio_Cortex_Rep1	mm10_ERCC_SIRV	chr4	102602599	102605823	+	2	998	11512	456183	ENSMUSG00000028525.16	ENCODEMT000456183	Pde4b	ENCODEMT000456183	Known	ISM	Suffix	0.8999999761581421	None	None	None	None
m54284U_191213_120042/120062266/ccs	PacBio_Hippocampus_Rep2	mm10_ERCC_SIRV	chr5	124121502	124118690	-	1	2760	15496	456173	ENSMUSG00000029406.15	ENCODEMT000456173	Pitpnm2	ENCODEMT000456173	Known	Genomic	None	0.10000000149011612	None	None	None	None
m54284U_191213_120042/122487340/ccs	PacBio_Hippocampus_Rep2	mm10_ERCC_SIRV	chr16	15594489	15555676	-	4	1173	44733	115591	ENSMUSG00000022674.15	ENSMUST00000115777.9	Ube2v2	Ube2v2-203	Known	Known	None	0.25	None	None	None	None
m54284U_191107_221739/153552412/ccs	PacBio_Cortex_Rep1	mm10_ERCC_SIRV	chr18	38918653	38840183	-	4	2353	49044	128157	ENSMUSG00000036585.16	ENSMUST00000040647.10	Fgf1	Fgf1-201	Known	Known	None	0.30000001192092896	None	None	None	None
m54284U_191107_221739/84216151/ccs	PacBio_Cortex_Rep1	mm10_ERCC_SIRV	chr1	171247112	171234860	-	13	1606	2900	7119	ENSMUSG00000013593.12	ENSMUST00000013737.12	Ndufs2	Ndufs2-201	Known	Known	None	0.25	None	None	None	None
m54284U_191107_221739/160170396/ccs	PacBio_Cortex_Rep1	mm10_ERCC_SIRV	chr9	79793342	79768952	-	7	3561	28413	74417	ENSMUSG00000032328.12	ENSMUST00000034878.11	Tmem30a	Tmem30a-201	Known	Known	None	0.4000000059604645	None	None	None	None
m54284U_191213_120042/122684780/ccs	PacBio_Hippocampus_Rep2	mm10_ERCC_SIRV	chr16	15594502	15555676	-	4	1186	44733	115591	ENSMUSG00000022674.15	ENSMUST00000115777.9	Ube2v2	Ube2v2-203	Known	Known	None	0.25	None	None	None	None
m54284U_191107_221739/160694965/ccs	PacBio_Cortex_Rep1	mm10_ERCC_SIRV	chr18	38918660	38840183	-	4	2360	49044	128157	ENSMUSG00000036585.16	ENSMUST00000040647.10	Fgf1	Fgf1-201	Known	Known	None	0.30000001192092896	None	None	None	None
m54284U_191213_120042/122882668/ccs	PacBio_Hippocampus_Rep2	mm10_ERCC_SIRV	chr16	15594484	15555676	-	4	1168	44733	115591	ENSMUSG00000022674.15	ENSMUST00000115777.9	Ube2v2	Ube2v2-203	Known	Known	None	0.25	None	None	None	None
m54284U_191212_053548/135726217/ccs	PacBio_Hippocampus_Rep1	mm10_ERCC_SIRV	chr14	68083864	68087887	+	4	2171	42007	108501	ENSMUSG00000022055.7	ENSMUST00000022639.7	Nefl	Nefl-201	Known	Known	None	0.15000000596046448	None	None	None	None
m54284U_191107_221739/151455377/ccs	PacBio_Cortex_Rep1	mm10_ERCC_SIRV	chr2	80315721	80353631	+	23	3375	4938	12998	ENSMUSG00000027006.13	ENSMUST00000028392.7	Dnajc10	Dnajc10-201	Known	Known	None	0.05000000074505806	None	None	None	None
m54284U_191213_120042/123995313/ccs	PacBio_Hippocampus_Rep2	mm10_ERCC_SIRV	chr16	15594498	15555676	-	4	1182	44733	115591	ENSMUSG00000022674.15	ENSMUST00000115777.9	Ube2v2	Ube2v2-203	Known	Known	None	0.25	None	None	None	None
m54284U_191213_120042/140509636/ccs	PacBio_Hippocampus_Rep2	mm10_ERCC_SIRV	chr7	111083032	111070720	-	21	4925	23208	455787	ENSMUSG00000005610.17	ENCODEMT000455787	Eif4g2	ENCODEMT000455787	Known	NIC	None	0.10000000149011612	None	None	None	None
m54284U_191107_221739/2558365/ccs	PacBio_Cortex_Rep1	mm10_ERCC_SIRV	chr4	102602603	102605823	+	2	994	11512	456183	ENSMUSG00000028525.16	ENCODEMT000456183	Pde4b	ENCODEMT000456183	Known	ISM	Suffix	0.8999999761581421	None	None	None	None
m54284U_191107_221739/166855735/ccs	PacBio_Cortex_Rep1	mm10_ERCC_SIRV	chr18	38918671	38840183	-	4	2371	49044	128157	ENSMUSG00000036585.16	ENSMUST00000040647.10	Fgf1	Fgf1-201	Known	Known	None	0.30000001192092896	None	None	None	None
m54284U_191213_120042/124783239/ccs	PacBio_Hippocampus_Rep2	mm10_ERCC_SIRV	chr16	15594492	15555676	-	4	1176	44733	115591	ENSMUSG00000022674.15	ENSMUST00000115777.9	Ube2v2	Ube2v2-203	Known	Known	None	0.25	None	None	None	None
m54284U_191212_053548/5769957/ccs	PacBio_Hippocampus_Rep1	mm10_ERCC_SIRV	chr11	79530589	79526565	-	2	1459	33810	89002	ENSMUSG00000078771.10	ENSMUST00000103236.3	Evi2a	Evi2a-201	Known	Known	None	0.3499999940395355	None	None	None	None
m54284U_191213_120042/122029782/ccs	PacBio_Hippocampus_Rep2	mm10_ERCC_SIRV	chr5	124121988	124118690	-	3	3142	15496	40610	ENSMUSG00000029406.15	ENSMUST00000161479.1	Pitpnm2	Pitpnm2-206	Known	Known	None	0.10000000149011612	None	None	None	None
m54284U_191213_120042/125174154/ccs	PacBio_Hippocampus_Rep2	mm10_ERCC_SIRV	chr16	15594500	15555676	-	4	1184	44733	115591	ENSMUSG00000022674.15	ENSMUST00000115777.9	Ube2v2	Ube2v2-203	Known	Known	None	0.25	None	None	None	None
m54284U_191109_043049/7473037/ccs	PacBio_Cortex_Rep2	mm10_ERCC_SIRV	chr18	38918703	38840183	-	4	2403	49044	128157	ENSMUSG00000036585.16	ENSMUST00000040647.10	Fgf1	Fgf1-201	Known	Known	None	0.30000001192092896	None	None	None	None
m54284U_191109_043049/723789/ccs	PacBio_Cortex_Rep2	mm10_ERCC_SIRV	chr2	80315493	80354043	+	23	3785	4938	456045	ENSMUSG00000027006.13	ENCODEMT000456045	Dnajc10	ENCODEMT000456045	Known	NNC	None	0.4000000059604645	None	None	None	None
m54284U_191212_053548/135727202/ccs	PacBio_Hippocampus_Rep1	mm10_ERCC_SIRV	chr14	68083864	68089076	+	4	3360	42007	108501	ENSMUSG00000022055.7	ENSMUST00000022639.7	Nefl	Nefl-201	Known	Known	None	0.6499999761581421	None	None	None	None
m54284U_191213_120042/138938395/ccs	PacBio_Hippocampus_Rep2	mm10_ERCC_SIRV	chr5	124121617	124118690	-	1	2875	15496	456173	ENSMUSG00000029406.15	ENCODEMT000456173	Pitpnm2	ENCODEMT000456173	Known	Genomic	None	0.10000000149011612	None	None	None	None
m54284U_191107_221739/99353846/ccs	PacBio_Cortex_Rep1	mm10_ERCC_SIRV	chr4	102602651	102607257	+	2	2374	11512	456183	ENSMUSG00000028525.16	ENCODEMT000456183	Pde4b	ENCODEMT000456183	Known	ISM	Suffix	0.4000000059604645	None	None	None	None
m54284U_191213_120042/141036149/ccs	PacBio_Hippocampus_Rep2	mm10_ERCC_SIRV	chr7	111083005	111070730	-	22	4990	23208	60227	ENSMUSG00000005610.17	ENSMUST00000162415.8	Eif4g2	Eif4g2-213	Known	Known	None	0.10000000149011612	None	None	None	None
m54284U_191213_120042/126616688/ccs	PacBio_Hippocampus_Rep2	mm10_ERCC_SIRV	chr16	15594488	15555676	-	4	1172	44733	115591	ENSMUSG00000022674.15	ENSMUST00000115777.9	Ube2v2	Ube2v2-203	Known	Known	None	0.25	None	None	None	None
m54284U_191107_221739/85067529/ccs	PacBio_Cortex_Rep1	mm10_ERCC_SIRV	chr1	171247101	171234860	-	13	1595	2900	7119	ENSMUSG00000013593.12	ENSMUST00000013737.12	Ndufs2	Ndufs2-201	Known	Known	None	0.25	None	None	None	None
m54284U_191107_221739/160172021/ccs	PacBio_Cortex_Rep1	mm10_ERCC_SIRV	chr9	79793300	79768952	-	7	3519	28413	74417	ENSMUSG00000032328.12	ENSMUST00000034878.11	Tmem30a	Tmem30a-201	Known	Known	None	0.4000000059604645	None	None	None	None
m54284U_191213_120042/126880293/ccs	PacBio_Hippocampus_Rep2	mm10_ERCC_SIRV	chr16	15594498	15555676	-	4	1182	44733	115591	ENSMUSG00000022674.15	ENSMUST00000115777.9	Ube2v2	Ube2v2-203	Known	Known	None	0.25	None	None	None	None
m54284U_191109_043049/23330967/ccs	PacBio_Cortex_Rep2	mm10_ERCC_SIRV	chr18	38918673	38840183	-	4	2373	49044	128157	ENSMUSG00000036585.16	ENSMUST00000040647.10	Fgf1	Fgf1-201	Known	Known	None	0.30000001192092896	None	None	None	None
m54284U_191213_120042/140378832/ccs	PacBio_Hippocampus_Rep2	mm10_ERCC_SIRV	chr5	124120672	124118690	-	1	1930	15496	456173	ENSMUSG00000029406.15	ENCODEMT000456173	Pitpnm2	ENCODEMT000456173	Known	Genomic	None	0.10000000149011612	None	None	None	None
m54284U_191109_043049/6226091/ccs	PacBio_Cortex_Rep2	mm10_ERCC_SIRV	chr2	80315721	80353624	+	23	3368	4938	12998	ENSMUSG00000027006.13	ENSMUST00000028392.7	Dnajc10	Dnajc10-201	Known	Known	None	0.10000000149011612	None	None	None	None
m54284U_191213_120042/130353188/ccs	PacBio_Hippocampus_Rep2	mm10_ERCC_SIRV	chr16	15594481	15555676	-	4	1165	44733	115591	ENSMUSG00000022674.15	ENSMUST00000115777.9	Ube2v2	Ube2v2-203	Known	Known	None	0.25	None	None	None	None
m54284U_191213_120042/144246103/ccs	PacBio_Hippocampus_Rep2	mm10_ERCC_SIRV	chr7	111082998	111070730	-	22	4983	23208	60227	ENSMUSG00000005610.17	ENSMUST00000162415.8	Eif4g2	Eif4g2-213	Known	Known	None	0.10000000149011612	None	None	None	None
m54284U_191109_043049/53020935/ccs	PacBio_Cortex_Rep2	mm10_ERCC_SIRV	chr18	38918705	38840183	-	4	2405	49044	128157	ENSMUSG00000036585.16	ENSMUST00000040647.10	Fgf1	Fgf1-201	Known	Known	None	0.30000001192092896	None	None	None	None
m54284U_191213_120042/131598980/ccs	PacBio_Hippocampus_Rep2	mm10_ERCC_SIRV	chr16	15594465	15555505	-	4	1392	44733	456175	ENSMUSG00000022674.15	ENCODEMT000456175	Ube2v2	ENCODEMT000456175	Known	NNC	None	0.25	None	None	None	None
m54284U_191109_043049/151849013/ccs	PacBio_Cortex_Rep2	mm10_ERCC_SIRV	chr4	102602652	102607260	+	2	2376	11512	456183	ENSMUSG00000028525.16	ENCODEMT000456183	Pde4b	ENCODEMT000456183	Known	ISM	Suffix	0.3499999940395355	None	None	None	None
m54284U_191212_053548/135791202/ccs	PacBio_Hippocampus_Rep1	mm10_ERCC_SIRV	chr14	68083864	68089076	+	4	3360	42007	108501	ENSMUSG00000022055.7	ENSMUST00000022639.7	Nefl	Nefl-201	Known	Known	None	0.6499999761581421	None	None	None	None
m54284U_191213_120042/132647070/ccs	PacBio_Hippocampus_Rep2	mm10_ERCC_SIRV	chr16	15594481	15555676	-	4	1165	44733	115591	ENSMUSG00000022674.15	ENSMUST00000115777.9	Ube2v2	Ube2v2-203	Known	Known	None	0.25	None	None	None	None
m54284U_191109_043049/11732363/ccs	PacBio_Cortex_Rep2	mm10_ERCC_SIRV	chr2	80315481	80354041	+	22	3657	4938	456139	ENSMUSG00000027006.13	ENCODEMT000456139	Dnajc10	ENCODEMT000456139	Known	NIC	None	0.3499999940395355	None	None	None	None
m54284U_191109_043049/68878462/ccs	PacBio_Cortex_Rep2	mm10_ERCC_SIRV	chr18	38918660	38840183	-	4	2327	49044	128157	ENSMUSG00000036585.16	ENSMUST00000040647.10	Fgf1	Fgf1-201	Known	Known	None	0.30000001192092896	None	None	None	None
m54284U_191213_120042/147849489/ccs	PacBio_Hippocampus_Rep2	mm10_ERCC_SIRV	chr7	111083006	111070730	-	22	4991	23208	60227	ENSMUSG00000005610.17	ENSMUST00000162415.8	Eif4g2	Eif4g2-213	Known	Known	None	0.10000000149011612	None	None	None	None
m54284U_191213_120042/132711954/ccs	PacBio_Hippocampus_Rep2	mm10_ERCC_SIRV	chr16	15594498	15555676	-	4	1182	44733	115591	ENSMUSG00000022674.15	ENSMUST00000115777.9	Ube2v2	Ube2v2-203	Known	Known	None	0.25	None	None	None	None
m54284U_191213_120042/170721770/ccs	PacBio_Hippocampus_Rep2	mm10_ERCC_SIRV	chr5	124122238	124118690	-	2	3071	15496	456179	ENSMUSG00000029406.15	ENCODEMT000456179	Pitpnm2	ENCODEMT000456179	Known	ISM	Suffix	0.10000000149011612	None	None	None	None
m54284U_191109_043049/71107613/ccs	PacBio_Cortex_Rep2	mm10_ERCC_SIRV	chr18	38918703	38840183	-	4	2403	49044	128157	ENSMUSG00000036585.16	ENSMUST00000040647.10	Fgf1	Fgf1-201	Known	Known	None	0.30000001192092896	None	None	None	None
m54284U_191212_053548/9766054/ccs	PacBio_Hippocampus_Rep1	mm10_ERCC_SIRV	chr11	79530588	79526565	-	2	1458	33810	89002	ENSMUSG00000078771.10	ENSMUST00000103236.3	Evi2a	Evi2a-201	Known	Known	None	0.3499999940395355	None	None	None	None
m54284U_191212_053548/53084240/ccs	PacBio_Hippocampus_Rep1	mm10_ERCC_SIRV	chr4	102602654	102607262	+	2	2376	11512	456183	ENSMUSG00000028525.16	ENCODEMT000456183	Pde4b	ENCODEMT000456183	Known	ISM	Suffix	0.3499999940395355	None	None	None	None
m54284U_191212_053548/135792204/ccs	PacBio_Hippocampus_Rep1	mm10_ERCC_SIRV	chr14	68083864	68087889	+	4	2173	42007	108501	ENSMUSG00000022055.7	ENSMUST00000022639.7	Nefl	Nefl-201	Known	Known	None	0.15000000596046448	None	None	None	None
m54284U_191109_043049/14682596/ccs	PacBio_Cortex_Rep2	mm10_ERCC_SIRV	chr2	80315721	80353631	+	23	3375	4938	12998	ENSMUSG00000027006.13	ENSMUST00000028392.7	Dnajc10	Dnajc10-201	Known	Known	None	0.05000000074505806	None	None	None	None
m54284U_191213_120042/133038882/ccs	PacBio_Hippocampus_Rep2	mm10_ERCC_SIRV	chr16	15594500	15555676	-	4	1184	44733	115591	ENSMUSG00000022674.15	ENSMUST00000115777.9	Ube2v2	Ube2v2-203	Known	Known	None	0.25	None	None	None	None
m54284U_191213_120042/179177953/ccs	PacBio_Hippocampus_Rep2	mm10_ERCC_SIRV	chr5	124119850	124118690	-	1	1108	15496	456173	ENSMUSG00000029406.15	ENCODEMT000456173	Pitpnm2	ENCODEMT000456173	Known	Genomic	None	0.10000000149011612	None	None	None	None
m54284U_191107_221739/85131489/ccs	PacBio_Cortex_Rep1	mm10_ERCC_SIRV	chr1	171247101	171234860	-	13	1595	2900	7119	ENSMUSG00000013593.12	ENSMUST00000013737.12	Ndufs2	Ndufs2-201	Known	Known	None	0.25	None	None	None	None
m54284U_191107_221739/160235807/ccs	PacBio_Cortex_Rep1	mm10_ERCC_SIRV	chr9	79793331	79768952	-	7	3550	28413	74417	ENSMUSG00000032328.12	ENSMUST00000034878.11	Tmem30a	Tmem30a-201	Known	Known	None	0.4000000059604645	None	None	None	None
m54284U_191109_043049/107741292/ccs	PacBio_Cortex_Rep2	mm10_ERCC_SIRV	chr18	38918703	38840183	-	4	2403	49044	128157	ENSMUSG00000036585.16	ENSMUST00000040647.10	Fgf1	Fgf1-201	Known	Known	None	0.30000001192092896	None	None	None	None
m54284U_191107_221739/15074499/ccs	PacBio_Cortex_Rep1	mm10_ERCC_SIRV	chr5	124120439	124118691	-	1	1696	15496	456173	ENSMUSG00000029406.15	ENCODEMT000456173	Pitpnm2	ENCODEMT000456173	Known	Genomic	None	0.10000000149011612	None	None	None	None
m54284U_191213_120042/154206356/ccs	PacBio_Hippocampus_Rep2	mm10_ERCC_SIRV	chr7	111083032	111070720	-	21	4925	23208	455787	ENSMUSG00000005610.17	ENCODEMT000455787	Eif4g2	ENCODEMT000455787	Known	NIC	None	0.10000000149011612	None	None	None	None
m54284U_191213_120042/133563019/ccs	PacBio_Hippocampus_Rep2	mm10_ERCC_SIRV	chr16	15594502	15555676	-	4	1186	44733	115591	ENSMUSG00000022674.15	ENSMUST00000115777.9	Ube2v2	Ube2v2-203	Known	Known	None	0.25	None	None	None	None
m54284U_191212_053548/4915914/ccs	PacBio_Hippocampus_Rep1	mm10_ERCC_SIRV	chr5	124120760	124118691	-	1	2017	15496	456173	ENSMUSG00000029406.15	ENCODEMT000456173	Pitpnm2	ENCODEMT000456173	Known	Genomic	None	0.10000000149011612	None	None	None	None
m54284U_191107_221739/18810394/ccs	PacBio_Cortex_Rep1	mm10_ERCC_SIRV	chr4	102602669	102607267	+	2	2366	11512	456183	ENSMUSG00000028525.16	ENCODEMT000456183	Pde4b	ENCODEMT000456183	Known	ISM	Suffix	0.25	None	None	None	None
m54284U_191213_120042/138151645/ccs	PacBio_Hippocampus_Rep2	mm10_ERCC_SIRV	chr16	15581159	15555676	-	3	1101	44733	456014	ENSMUSG00000022674.15	ENCODEMT000456014	Ube2v2	ENCODEMT000456014	Known	NNC	None	0.25	None	None	None	None
m54284U_191109_043049/17958625/ccs	PacBio_Cortex_Rep2	mm10_ERCC_SIRV	chr2	80315721	80353382	+	23	3126	4938	12998	ENSMUSG00000027006.13	ENSMUST00000028392.7	Dnajc10	Dnajc10-201	Known	Known	None	0.6499999761581421	None	None	None	None
m54284U_191212_053548/4393557/ccs	PacBio_Hippocampus_Rep1	mm10_ERCC_SIRV	chr18	38918647	38840183	-	4	2347	49044	128157	ENSMUSG00000036585.16	ENSMUST00000040647.10	Fgf1	Fgf1-201	Known	Known	None	0.30000001192092896	None	None	None	None
m54284U_191212_053548/17039387/ccs	PacBio_Hippocampus_Rep1	mm10_ERCC_SIRV	chr5	124120976	124118691	-	1	2245	15496	456173	ENSMUSG00000029406.15	ENCODEMT000456173	Pitpnm2	ENCODEMT000456173	Known	Genomic	None	0.10000000149011612	None	None	None	None
m54284U_191212_053548/135792345/ccs	PacBio_Hippocampus_Rep1	mm10_ERCC_SIRV	chr14	68083864	68089076	+	4	3360	42007	108501	ENSMUSG00000022055.7	ENSMUST00000022639.7	Nefl	Nefl-201	Known	Known	None	0.6499999761581421	None	None	None	None
m54284U_191213_120042/154993510/ccs	PacBio_Hippocampus_Rep2	mm10_ERCC_SIRV	chr7	111082148	111070560	-	22	4911	23208	456032	ENSMUSG00000005610.17	ENCODEMT000456032	Eif4g2	ENCODEMT000456032	Known	NNC	None	0.10000000149011612	None	None	None	None
m54284U_191213_120042/139331983/ccs	PacBio_Hippocampus_Rep2	mm10_ERCC_SIRV	chr16	15594487	15555676	-	4	1171	44733	115591	ENSMUSG00000022674.15	ENSMUST00000115777.9	Ube2v2	Ube2v2-203	Known	Known	None	0.25	None	None	None	None
m54284U_191212_053548/21693756/ccs	PacBio_Hippocampus_Rep1	mm10_ERCC_SIRV	chr18	38918663	38840183	-	4	2363	49044	128157	ENSMUSG00000036585.16	ENSMUST00000040647.10	Fgf1	Fgf1-201	Known	Known	None	0.30000001192092896	None	None	None	None
m54284U_191109_043049/21498159/ccs	PacBio_Cortex_Rep2	mm10_ERCC_SIRV	chr2	80315721	80353625	+	23	3356	4938	12998	ENSMUSG00000027006.13	ENSMUST00000028392.7	Dnajc10	Dnajc10-201	Known	Known	None	0.10000000149011612	None	None	None	None
m54284U_191212_053548/35259235/ccs	PacBio_Hippocampus_Rep1	mm10_ERCC_SIRV	chr4	102602683	102607259	+	2	2344	11512	456183	ENSMUSG00000028525.16	ENCODEMT000456183	Pde4b	ENCODEMT000456183	Known	ISM	Suffix	0.4000000059604645	None	None	None	None
m54284U_191213_120042/143461198/ccs	PacBio_Hippocampus_Rep2	mm10_ERCC_SIRV	chr16	15594498	15555676	-	4	1182	44733	115591	ENSMUSG00000022674.15	ENSMUST00000115777.9	Ube2v2	Ube2v2-203	Known	Known	None	0.25	None	None	None	None
m54284U_191212_053548/100926997/ccs	PacBio_Hippocampus_Rep1	mm10_ERCC_SIRV	chr18	38918681	38840183	-	4	2381	49044	128157	ENSMUSG00000036585.16	ENSMUST00000040647.10	Fgf1	Fgf1-201	Known	Known	None	0.30000001192092896	None	None	None	None
m54284U_191107_221739/85459662/ccs	PacBio_Cortex_Rep1	mm10_ERCC_SIRV	chr1	171247095	171234860	-	13	1589	2900	7119	ENSMUSG00000013593.12	ENSMUST00000013737.12	Ndufs2	Ndufs2-201	Known	Known	None	0.25	None	None	None	None
m54284U_191213_120042/155519370/ccs	PacBio_Hippocampus_Rep2	mm10_ERCC_SIRV	chr7	111083005	111070730	-	22	4990	23208	60227	ENSMUSG00000005610.17	ENSMUST00000162415.8	Eif4g2	Eif4g2-213	Known	Known	None	0.10000000149011612	None	None	None	None
m54284U_191212_053548/135856527/ccs	PacBio_Hippocampus_Rep1	mm10_ERCC_SIRV	chr14	68083864	68087887	+	4	2171	42007	108501	ENSMUSG00000022055.7	ENSMUST00000022639.7	Nefl	Nefl-201	Known	Known	None	0.15000000596046448	None	None	None	None
m54284U_191213_120042/147850468/ccs	PacBio_Hippocampus_Rep2	mm10_ERCC_SIRV	chr16	15594481	15555676	-	4	1165	44733	115591	ENSMUSG00000022674.15	ENSMUST00000115777.9	Ube2v2	Ube2v2-203	Known	Known	None	0.25	None	None	None	None
m54284U_191212_053548/11798872/ccs	PacBio_Hippocampus_Rep1	mm10_ERCC_SIRV	chr11	79530589	79526563	-	3	2153	33810	455762	ENSMUSG00000078771.10	ENCODEMT000455762	Evi2a	ENCODEMT000455762	Known	NIC	None	0.3499999940395355	None	None	None	None
m54284U_191107_221739/160433639/ccs	PacBio_Cortex_Rep1	mm10_ERCC_SIRV	chr9	79793384	79768952	-	7	3603	28413	74417	ENSMUSG00000032328.12	ENSMUST00000034878.11	Tmem30a	Tmem30a-201	Known	Known	None	0.4000000059604645	None	None	None	None
m54284U_191212_053548/120915256/ccs	PacBio_Hippocampus_Rep1	mm10_ERCC_SIRV	chr5	124122967	124118691	-	5	3438	15496	456185	ENSMUSG00000029406.15	ENCODEMT000456185	Pitpnm2	ENCODEMT000456185	Known	ISM	Suffix	0.10000000149011612	None	None	None	None
m54284U_191109_043049/26282530/ccs	PacBio_Cortex_Rep2	mm10_ERCC_SIRV	chr2	80315721	80354042	+	23	3786	4938	12998	ENSMUSG00000027006.13	ENSMUST00000028392.7	Dnajc10	Dnajc10-201	Known	Known	None	0.4000000059604645	None	None	None	None
m54284U_191212_053548/172426339/ccs	PacBio_Hippocampus_Rep1	mm10_ERCC_SIRV	chr18	38918662	38840183	-	4	2362	49044	128157	ENSMUSG00000036585.16	ENSMUST00000040647.10	Fgf1	Fgf1-201	Known	Known	None	0.30000001192092896	None	None	None	None
m54284U_191213_120042/148178572/ccs	PacBio_Hippocampus_Rep2	mm10_ERCC_SIRV	chr16	15594520	15555676	-	4	1204	44733	115591	ENSMUSG00000022674.15	ENSMUST00000115777.9	Ube2v2	Ube2v2-203	Known	Known	None	0.25	None	None	None	None
m54284U_191212_053548/54266388/ccs	PacBio_Hippocampus_Rep1	mm10_ERCC_SIRV	chr4	102602683	102607259	+	2	2344	11512	456183	ENSMUSG00000028525.16	ENCODEMT000456183	Pde4b	ENCODEMT000456183	Known	ISM	Suffix	0.4000000059604645	None	None	None	None
m54284U_191213_120042/156828361/ccs	PacBio_Hippocampus_Rep2	mm10_ERCC_SIRV	chr7	111083005	111070730	-	22	4990	23208	60227	ENSMUSG00000005610.17	ENSMUST00000162415.8	Eif4g2	Eif4g2-213	Known	Known	None	0.10000000149011612	None	None	None	None
m54284U_191213_120042/12583635/ccs	PacBio_Hippocampus_Rep2	mm10_ERCC_SIRV	chr18	38918655	38840183	-	4	2355	49044	128157	ENSMUSG00000036585.16	ENSMUST00000040647.10	Fgf1	Fgf1-201	Known	Known	None	0.30000001192092896	None	None	None	None
m54284U_191213_120042/149752089/ccs	PacBio_Hippocampus_Rep2	mm10_ERCC_SIRV	chr16	15594488	15555676	-	4	1172	44733	115591	ENSMUSG00000022674.15	ENSMUST00000115777.9	Ube2v2	Ube2v2-203	Known	Known	None	0.25	None	None	None	None
m54284U_191213_120042/20843159/ccs	PacBio_Hippocampus_Rep2	mm10_ERCC_SIRV	chr5	124119470	124118691	-	1	727	15496	456173	ENSMUSG00000029406.15	ENCODEMT000456173	Pitpnm2	ENCODEMT000456173	Known	Genomic	None	0.10000000149011612	None	None	None	None
m54284U_191213_120042/157222079/ccs	PacBio_Hippocampus_Rep2	mm10_ERCC_SIRV	chr7	111071687	111070721	-	1	946	23208	455783	ENSMUSG00000005610.17	ENCODEMT000455783	Eif4g2	ENCODEMT000455783	Known	ISM	None	0.10000000149011612	None	None	None	None
m54284U_191212_053548/135857770/ccs	PacBio_Hippocampus_Rep1	mm10_ERCC_SIRV	chr14	68083864	68087887	+	4	2163	42007	108501	ENSMUSG00000022055.7	ENSMUST00000022639.7	Nefl	Nefl-201	Known	Known	None	0.15000000596046448	None	None	None	None
m54284U_191213_120042/150144761/ccs	PacBio_Hippocampus_Rep2	mm10_ERCC_SIRV	chr16	15594511	15555676	-	4	1195	44733	115591	ENSMUSG00000022674.15	ENSMUST00000115777.9	Ube2v2	Ube2v2-203	Known	Known	None	0.25	None	None	None	None
m54284U_191109_043049/27001823/ccs	PacBio_Cortex_Rep2	mm10_ERCC_SIRV	chr2	80315721	80353633	+	23	3377	4938	12998	ENSMUSG00000027006.13	ENSMUST00000028392.7	Dnajc10	Dnajc10-201	Known	Known	None	0.0	None	None	None	None
m54284U_191213_120042/62064651/ccs	PacBio_Hippocampus_Rep2	mm10_ERCC_SIRV	chr18	38918660	38840183	-	4	2360	49044	128157	ENSMUSG00000036585.16	ENSMUST00000040647.10	Fgf1	Fgf1-201	Known	Known	None	0.30000001192092896	None	None	None	None
m54284U_191107_221739/85920438/ccs	PacBio_Cortex_Rep1	mm10_ERCC_SIRV	chr1	171247089	171234860	-	13	1583	2900	7119	ENSMUSG00000013593.12	ENSMUST00000013737.12	Ndufs2	Ndufs2-201	Known	Known	None	0.25	None	None	None	None
m54284U_191213_120042/82381037/ccs	PacBio_Hippocampus_Rep2	mm10_ERCC_SIRV	chr4	102602684	102607259	+	2	2343	11512	456183	ENSMUSG00000028525.16	ENCODEMT000456183	Pde4b	ENCODEMT000456183	Known	ISM	Suffix	0.4000000059604645	None	None	None	None
m54284U_191213_120042/152830812/ccs	PacBio_Hippocampus_Rep2	mm10_ERCC_SIRV	chr16	15594487	15555676	-	3	1045	44733	115592	ENSMUSG00000022674.15	ENSMUST00000115776.1	Ube2v2	Ube2v2-202	Known	Known	None	0.25	None	None	None	None
m54284U_191213_120042/62981790/ccs	PacBio_Hippocampus_Rep2	mm10_ERCC_SIRV	chr18	38918733	38840183	-	4	2330	49044	456093	ENSMUSG00000036585.16	ENCODEMT000456093	Fgf1	ENCODEMT000456093	Known	NNC	None	0.30000001192092896	None	None	None	None
m54284U_191213_120042/157287074/ccs	PacBio_Hippocampus_Rep2	mm10_ERCC_SIRV	chr7	111083005	111070730	-	22	4990	23208	60227	ENSMUSG00000005610.17	ENSMUST00000162415.8	Eif4g2	Eif4g2-213	Known	Known	None	0.10000000149011612	None	None	None	None
m54284U_191213_120042/156567186/ccs	PacBio_Hippocampus_Rep2	mm10_ERCC_SIRV	chr16	15594502	15555676	-	4	1178	44733	456077	ENSMUSG00000022674.15	ENCODEMT000456077	Ube2v2	ENCODEMT000456077	Known	NNC	None	0.25	None	None	None	None
m54284U_191213_120042/95880518/ccs	PacBio_Hippocampus_Rep2	mm10_ERCC_SIRV	chr5	124121989	124118691	-	3	3142	15496	40610	ENSMUSG00000029406.15	ENSMUST00000161479.1	Pitpnm2	Pitpnm2-206	Known	Known	None	0.10000000149011612	None	None	None	None
m54284U_191212_053548/135921978/ccs	PacBio_Hippocampus_Rep1	mm10_ERCC_SIRV	chr14	68083864	68087891	+	4	2175	42007	108501	ENSMUSG00000022055.7	ENSMUST00000022639.7	Nefl	Nefl-201	Known	Known	None	0.10000000149011612	None	None	None	None
m54284U_191109_043049/32114824/ccs	PacBio_Cortex_Rep2	mm10_ERCC_SIRV	chr2	80315721	80353421	+	23	3165	4938	12998	ENSMUSG00000027006.13	ENSMUST00000028392.7	Dnajc10	Dnajc10-201	Known	Known	None	0.3499999940395355	None	None	None	None
m54284U_191213_120042/77333583/ccs	PacBio_Hippocampus_Rep2	mm10_ERCC_SIRV	chr18	38918663	38840183	-	4	2363	49044	128157	ENSMUSG00000036585.16	ENSMUST00000040647.10	Fgf1	Fgf1-201	Known	Known	None	0.30000001192092896	None	None	None	None
m54284U_191213_120042/158926847/ccs	PacBio_Hippocampus_Rep2	mm10_ERCC_SIRV	chr16	15594500	15555676	-	3	1058	44733	115592	ENSMUSG00000022674.15	ENSMUST00000115776.1	Ube2v2	Ube2v2-202	Known	Known	None	0.25	None	None	None	None
m54284U_191107_221739/46531613/ccs	PacBio_Cortex_Rep1	mm10_ERCC_SIRV	chr5	124119710	124118692	-	1	966	15496	456173	ENSMUSG00000029406.15	ENCODEMT000456173	Pitpnm2	ENCODEMT000456173	Known	Genomic	None	0.10000000149011612	None	None	None	None
m54284U_191212_053548/131925248/ccs	PacBio_Hippocampus_Rep1	mm10_ERCC_SIRV	chr4	102602689	102607264	+	2	2343	11512	456183	ENSMUSG00000028525.16	ENCODEMT000456183	Pde4b	ENCODEMT000456183	Known	ISM	Suffix	0.25	None	None	None	None
m54284U_191213_120042/158992085/ccs	PacBio_Hippocampus_Rep2	mm10_ERCC_SIRV	chr16	15594500	15555676	-	4	1184	44733	115591	ENSMUSG00000022674.15	ENSMUST00000115777.9	Ube2v2	Ube2v2-203	Known	Known	None	0.25	None	None	None	None
m54284U_191213_120042/113314328/ccs	PacBio_Hippocampus_Rep2	mm10_ERCC_SIRV	chr18	38918733	38840183	-	4	2330	49044	456093	ENSMUSG00000036585.16	ENCODEMT000456093	Fgf1	ENCODEMT000456093	Known	NNC	None	0.30000001192092896	None	None	None	None
m54284U_191213_120042/157747034/ccs	PacBio_Hippocampus_Rep2	mm10_ERCC_SIRV	chr7	111083005	111070730	-	22	5004	23208	60227	ENSMUSG00000005610.17	ENSMUST00000162415.8	Eif4g2	Eif4g2-213	Known	Known	None	0.10000000149011612	None	None	None	None
m54284U_191107_221739/67044801/ccs	PacBio_Cortex_Rep1	mm10_ERCC_SIRV	chr5	124119326	124118692	-	1	582	15496	456173	ENSMUSG00000029406.15	ENCODEMT000456173	Pitpnm2	ENCODEMT000456173	Known	Genomic	None	0.10000000149011612	None	None	None	None
m54284U_191107_221739/87099543/ccs	PacBio_Cortex_Rep1	mm10_ERCC_SIRV	chr1	171247112	171234860	-	13	1606	2900	7119	ENSMUSG00000013593.12	ENSMUST00000013737.12	Ndufs2	Ndufs2-201	Known	Known	None	0.25	None	None	None	None
m54284U_191109_043049/56494181/ccs	PacBio_Cortex_Rep2	mm10_ERCC_SIRV	chr2	80315721	80353419	+	23	3163	4938	12998	ENSMUSG00000027006.13	ENSMUST00000028392.7	Dnajc10	Dnajc10-201	Known	Known	None	0.3499999940395355	None	None	None	None
m54284U_191213_120042/159056521/ccs	PacBio_Hippocampus_Rep2	mm10_ERCC_SIRV	chr16	15594501	15555676	-	4	1185	44733	115591	ENSMUSG00000022674.15	ENSMUST00000115777.9	Ube2v2	Ube2v2-203	Known	Known	None	0.25	None	None	None	None
m54284U_191107_221739/139266037/ccs	PacBio_Cortex_Rep1	mm10_ERCC_SIRV	chr5	124120436	124118692	-	1	1692	15496	456173	ENSMUSG00000029406.15	ENCODEMT000456173	Pitpnm2	ENCODEMT000456173	Known	Genomic	None	0.10000000149011612	None	None	None	None
m54284U_191212_053548/135988144/ccs	PacBio_Hippocampus_Rep1	mm10_ERCC_SIRV	chr14	68083864	68087726	+	4	2010	42007	108501	ENSMUSG00000022055.7	ENSMUST00000022639.7	Nefl	Nefl-201	Known	Known	None	0.800000011920929	None	None	None	None
m54284U_191213_120042/122159598/ccs	PacBio_Hippocampus_Rep2	mm10_ERCC_SIRV	chr18	38918681	38840183	-	4	2381	49044	128157	ENSMUSG00000036585.16	ENSMUST00000040647.10	Fgf1	Fgf1-201	Known	Known	None	0.30000001192092896	None	None	None	None
m54284U_191109_043049/120586755/ccs	PacBio_Cortex_Rep2	mm10_ERCC_SIRV	chr4	102602690	102607266	+	2	2344	11512	456183	ENSMUSG00000028525.16	ENCODEMT000456183	Pde4b	ENCODEMT000456183	Known	ISM	Suffix	0.25	None	None	None	None
m54284U_191213_120042/161153116/ccs	PacBio_Hippocampus_Rep2	mm10_ERCC_SIRV	chr16	15594483	15555676	-	4	1167	44733	115591	ENSMUSG00000022674.15	ENSMUST00000115777.9	Ube2v2	Ube2v2-203	Known	Known	None	0.25	None	None	None	None
m54284U_191213_120042/123077907/ccs	PacBio_Hippocampus_Rep2	mm10_ERCC_SIRV	chr18	38918647	38840183	-	4	2347	49044	128157	ENSMUSG00000036585.16	ENSMUST00000040647.10	Fgf1	Fgf1-201	Known	Known	None	0.30000001192092896	None	None	None	None
m54284U_191109_043049/67373810/ccs	PacBio_Cortex_Rep2	mm10_ERCC_SIRV	chr2	80315721	80353421	+	23	3165	4938	12998	ENSMUSG00000027006.13	ENSMUST00000028392.7	Dnajc10	Dnajc10-201	Known	Known	None	0.3499999940395355	None	None	None	None
m54284U_191213_120042/162268482/ccs	PacBio_Hippocampus_Rep2	mm10_ERCC_SIRV	chr16	15594502	15555676	-	4	1186	44733	115591	ENSMUSG00000022674.15	ENSMUST00000115777.9	Ube2v2	Ube2v2-203	Known	Known	None	0.25	None	None	None	None
m54284U_191212_053548/135989169/ccs	PacBio_Hippocampus_Rep1	mm10_ERCC_SIRV	chr14	68083864	68087887	+	4	2171	42007	108501	ENSMUSG00000022055.7	ENSMUST00000022639.7	Nefl	Nefl-201	Known	Known	None	0.15000000596046448	None	None	None	None
m54284U_191213_120042/163119761/ccs	PacBio_Hippocampus_Rep2	mm10_ERCC_SIRV	chr16	15594491	15555676	-	4	1175	44733	115591	ENSMUSG00000022674.15	ENSMUST00000115777.9	Ube2v2	Ube2v2-203	Known	Known	None	0.25	None	None	None	None
m54284U_191213_120042/155059983/ccs	PacBio_Hippocampus_Rep2	mm10_ERCC_SIRV	chr18	38918681	38840183	-	4	2381	49044	128157	ENSMUSG00000036585.16	ENSMUST00000040647.10	Fgf1	Fgf1-201	Known	Known	None	0.30000001192092896	None	None	None	None
m54284U_191109_043049/65798641/ccs	PacBio_Cortex_Rep2	mm10_ERCC_SIRV	chr4	102602691	102605823	+	2	906	11512	456183	ENSMUSG00000028525.16	ENCODEMT000456183	Pde4b	ENCODEMT000456183	Known	ISM	Suffix	0.8999999761581421	None	None	None	None
m54284U_191109_043049/89916318/ccs	PacBio_Cortex_Rep2	mm10_ERCC_SIRV	chr5	124121982	124118692	-	3	3134	15496	40610	ENSMUSG00000029406.15	ENSMUST00000161479.1	Pitpnm2	Pitpnm2-206	Known	Known	None	0.10000000149011612	None	None	None	None
m54284U_191107_221739/87164629/ccs	PacBio_Cortex_Rep1	mm10_ERCC_SIRV	chr1	171247115	171234860	-	13	1609	2900	7119	ENSMUSG00000013593.12	ENSMUST00000013737.12	Ndufs2	Ndufs2-201	Known	Known	None	0.25	None	None	None	None
m54284U_191213_120042/163840612/ccs	PacBio_Hippocampus_Rep2	mm10_ERCC_SIRV	chr16	15594500	15555676	-	4	1184	44733	115591	ENSMUSG00000022674.15	ENSMUST00000115777.9	Ube2v2	Ube2v2-203	Known	Known	None	0.25	None	None	None	None
m54284U_191109_043049/73532311/ccs	PacBio_Cortex_Rep2	mm10_ERCC_SIRV	chr2	80315721	80354041	+	23	3785	4938	12998	ENSMUSG00000027006.13	ENSMUST00000028392.7	Dnajc10	Dnajc10-201	Known	Known	None	0.3499999940395355	None	None	None	None
m54284U_191212_053548/23003422/ccs	PacBio_Hippocampus_Rep1	mm10_ERCC_SIRV	chr5	124120705	124118692	-	1	1961	15496	456173	ENSMUSG00000029406.15	ENCODEMT000456173	Pitpnm2	ENCODEMT000456173	Known	Genomic	None	0.10000000149011612	None	None	None	None
m54284U_191213_120042/165677557/ccs	PacBio_Hippocampus_Rep2	mm10_ERCC_SIRV	chr16	15594486	15555676	-	4	1238	44733	456048	ENSMUSG00000022674.15	ENCODEMT000456048	Ube2v2	ENCODEMT000456048	Known	NNC	None	0.25	None	None	None	None
m54284U_191213_120042/155847057/ccs	PacBio_Hippocampus_Rep2	mm10_ERCC_SIRV	chr18	38918647	38840183	-	4	2347	49044	128157	ENSMUSG00000036585.16	ENSMUST00000040647.10	Fgf1	Fgf1-201	Known	Known	None	0.30000001192092896	None	None	None	None
m54284U_191213_120042/86903321/ccs	PacBio_Hippocampus_Rep2	mm10_ERCC_SIRV	chr4	102602692	102605821	+	2	903	11512	456183	ENSMUSG00000028525.16	ENCODEMT000456183	Pde4b	ENCODEMT000456183	Known	ISM	Suffix	0.800000011920929	None	None	None	None
m54284U_191212_053548/135989210/ccs	PacBio_Hippocampus_Rep1	mm10_ERCC_SIRV	chr14	68083864	68089076	+	4	3360	42007	108501	ENSMUSG00000022055.7	ENSMUST00000022639.7	Nefl	Nefl-201	Known	Known	None	0.6499999761581421	None	None	None	None
m54284U_191213_120042/168298365/ccs	PacBio_Hippocampus_Rep2	mm10_ERCC_SIRV	chr16	15594498	15555676	-	4	1182	44733	115591	ENSMUSG00000022674.15	ENSMUST00000115777.9	Ube2v2	Ube2v2-203	Known	Known	None	0.25	None	None	None	None
m54284U_191109_043049/80610715/ccs	PacBio_Cortex_Rep2	mm10_ERCC_SIRV	chr18	38918604	38840184	-	4	2303	49044	128157	ENSMUSG00000036585.16	ENSMUST00000040647.10	Fgf1	Fgf1-201	Known	Known	None	0.3499999940395355	None	None	None	None
m54284U_191213_120042/173541570/ccs	PacBio_Hippocampus_Rep2	mm10_ERCC_SIRV	chr16	15594509	15555676	-	4	1193	44733	115591	ENSMUSG00000022674.15	ENSMUST00000115777.9	Ube2v2	Ube2v2-203	Known	Known	None	0.25	None	None	None	None
m54284U_191109_043049/75760064/ccs	PacBio_Cortex_Rep2	mm10_ERCC_SIRV	chr2	80315721	80353421	+	23	3165	4938	12998	ENSMUSG00000027006.13	ENSMUST00000028392.7	Dnajc10	Dnajc10-201	Known	Known	None	0.3499999940395355	None	None	None	None
m54284U_191107_221739/160499887/ccs	PacBio_Cortex_Rep1	mm10_ERCC_SIRV	chr9	79793327	79768952	-	7	3546	28413	74417	ENSMUSG00000032328.12	ENSMUST00000034878.11	Tmem30a	Tmem30a-201	Known	Known	None	0.4000000059604645	None	None	None	None
m54284U_191213_120042/175245033/ccs	PacBio_Hippocampus_Rep2	mm10_ERCC_SIRV	chr16	15594499	15555676	-	4	1183	44733	115591	ENSMUSG00000022674.15	ENSMUST00000115777.9	Ube2v2	Ube2v2-203	Known	Known	None	0.25	None	None	None	None
m54284U_191107_221739/87689172/ccs	PacBio_Cortex_Rep1	mm10_ERCC_SIRV	chr1	171247114	171234860	-	13	1608	2900	7119	ENSMUSG00000013593.12	ENSMUST00000013737.12	Ndufs2	Ndufs2-201	Known	Known	None	0.25	None	None	None	None
m54284U_191107_221739/48628177/ccs	PacBio_Cortex_Rep1	mm10_ERCC_SIRV	chr4	102602699	102607267	+	2	2336	11512	456183	ENSMUSG00000028525.16	ENCODEMT000456183	Pde4b	ENCODEMT000456183	Known	ISM	Suffix	0.25	None	None	None	None
m54284U_191109_043049/138218126/ccs	PacBio_Cortex_Rep2	mm10_ERCC_SIRV	chr18	38918663	38840184	-	4	2356	49044	128157	ENSMUSG00000036585.16	ENSMUST00000040647.10	Fgf1	Fgf1-201	Known	Known	None	0.3499999940395355	None	None	None	None
m54284U_191212_053548/41156727/ccs	PacBio_Hippocampus_Rep1	mm10_ERCC_SIRV	chr5	124122100	124118692	-	2	2931	15496	456179	ENSMUSG00000029406.15	ENCODEMT000456179	Pitpnm2	ENCODEMT000456179	Known	ISM	Suffix	0.10000000149011612	None	None	None	None
m54284U_191212_053548/16254531/ccs	PacBio_Hippocampus_Rep1	mm10_ERCC_SIRV	chr11	79530588	79526565	-	2	1458	33810	89002	ENSMUSG00000078771.10	ENSMUST00000103236.3	Evi2a	Evi2a-201	Known	Known	None	0.3499999940395355	None	None	None	None
m54284U_191213_120042/177343010/ccs	PacBio_Hippocampus_Rep2	mm10_ERCC_SIRV	chr16	15594489	15555676	-	4	1173	44733	115591	ENSMUSG00000022674.15	ENSMUST00000115777.9	Ube2v2	Ube2v2-203	Known	Known	None	0.25	None	None	None	None
m54284U_191212_053548/135989238/ccs	PacBio_Hippocampus_Rep1	mm10_ERCC_SIRV	chr14	68083864	68089076	+	4	3360	42007	108501	ENSMUSG00000022055.7	ENSMUST00000022639.7	Nefl	Nefl-201	Known	Known	None	0.6499999761581421	None	None	None	None
m54284U_191109_043049/80282066/ccs	PacBio_Cortex_Rep2	mm10_ERCC_SIRV	chr2	80315721	80354041	+	23	3785	4938	12998	ENSMUSG00000027006.13	ENSMUST00000028392.7	Dnajc10	Dnajc10-201	Known	Known	None	0.3499999940395355	None	None	None	None
m54284U_191213_120042/160237325/ccs	PacBio_Hippocampus_Rep2	mm10_ERCC_SIRV	chr7	111076452	111070722	-	9	3352	23208	455770	ENSMUSG00000005610.17	ENCODEMT000455770	Eif4g2	ENCODEMT000455770	Known	ISM	Suffix	0.10000000149011612	None	None	None	None
m54284U_191212_053548/88802307/ccs	PacBio_Hippocampus_Rep1	mm10_ERCC_SIRV	chr5	124119970	124118692	-	1	1226	15496	456173	ENSMUSG00000029406.15	ENCODEMT000456173	Pitpnm2	ENCODEMT000456173	Known	Genomic	None	0.10000000149011612	None	None	None	None
m54284U_191213_120042/177605119/ccs	PacBio_Hippocampus_Rep2	mm10_ERCC_SIRV	chr16	15594489	15555676	-	4	1173	44733	115591	ENSMUSG00000022674.15	ENSMUST00000115777.9	Ube2v2	Ube2v2-203	Known	Known	None	0.25	None	None	None	None
m54284U_191212_053548/22414773/ccs	PacBio_Hippocampus_Rep1	mm10_ERCC_SIRV	chr18	38918697	38840184	-	4	2396	49044	128157	ENSMUSG00000036585.16	ENSMUST00000040647.10	Fgf1	Fgf1-201	Known	Known	None	0.3499999940395355	None	None	None	None
m54284U_191212_053548/136053980/ccs	PacBio_Hippocampus_Rep1	mm10_ERCC_SIRV	chr5	124120766	124118692	-	1	2022	15496	456173	ENSMUSG00000029406.15	ENCODEMT000456173	Pitpnm2	ENCODEMT000456173	Known	Genomic	None	0.10000000149011612	None	None	None	None
m54284U_191213_120042/177734480/ccs	PacBio_Hippocampus_Rep2	mm10_ERCC_SIRV	chr16	15594498	15555676	-	4	1182	44733	115591	ENSMUSG00000022674.15	ENSMUST00000115777.9	Ube2v2	Ube2v2-203	Known	Known	None	0.25	None	None	None	None
m54284U_191212_053548/78905489/ccs	PacBio_Hippocampus_Rep1	mm10_ERCC_SIRV	chr18	38918663	38840184	-	4	2362	49044	128157	ENSMUSG00000036585.16	ENSMUST00000040647.10	Fgf1	Fgf1-201	Known	Known	None	0.3499999940395355	None	None	None	None
m54284U_191212_053548/146867617/ccs	PacBio_Hippocampus_Rep1	mm10_ERCC_SIRV	chr5	124121609	124118692	-	1	2865	15496	456173	ENSMUSG00000029406.15	ENCODEMT000456173	Pitpnm2	ENCODEMT000456173	Known	Genomic	None	0.10000000149011612	None	None	None	None
m54284U_191109_043049/85983833/ccs	PacBio_Cortex_Rep2	mm10_ERCC_SIRV	chr2	80315721	80353863	+	23	3607	4938	12998	ENSMUSG00000027006.13	ENSMUST00000028392.7	Dnajc10	Dnajc10-201	Known	Known	None	0.4000000059604645	None	None	None	None
m54284U_191213_120042/177997114/ccs	PacBio_Hippocampus_Rep2	mm10_ERCC_SIRV	chr16	15594500	15555676	-	4	1184	44733	115591	ENSMUSG00000022674.15	ENSMUST00000115777.9	Ube2v2	Ube2v2-203	Known	Known	None	0.25	None	None	None	None
m54284U_191109_043049/10422869/ccs	PacBio_Cortex_Rep2	mm10_ERCC_SIRV	chr4	102605007	102607251	+	1	2245	11512	456186	ENSMUSG00000028525.16	ENCODEMT000456186	Pde4b	ENCODEMT000456186	Known	ISM	None	0.4000000059604645	None	None	None	None
m54284U_191212_053548/135989770/ccs	PacBio_Hippocampus_Rep1	mm10_ERCC_SIRV	chr14	68083864	68089074	+	4	3358	42007	108501	ENSMUSG00000022055.7	ENSMUST00000022639.7	Nefl	Nefl-201	Known	Known	None	0.6000000238418579	None	None	None	None
m54284U_191213_120042/164366172/ccs	PacBio_Hippocampus_Rep2	mm10_ERCC_SIRV	chr7	111083006	111070730	-	22	4991	23208	60227	ENSMUSG00000005610.17	ENSMUST00000162415.8	Eif4g2	Eif4g2-213	Known	Known	None	0.10000000149011612	None	None	None	None
m54284U_191212_053548/150537921/ccs	PacBio_Hippocampus_Rep1	mm10_ERCC_SIRV	chr5	124121327	124118692	-	1	2583	15496	456173	ENSMUSG00000029406.15	ENCODEMT000456173	Pitpnm2	ENCODEMT000456173	Known	Genomic	None	0.10000000149011612	None	None	None	None
m54284U_191213_120042/178323647/ccs	PacBio_Hippocampus_Rep2	mm10_ERCC_SIRV	chr16	15594488	15555676	-	4	1172	44733	115591	ENSMUSG00000022674.15	ENSMUST00000115777.9	Ube2v2	Ube2v2-203	Known	Known	None	0.25	None	None	None	None
m54284U_191212_053548/87820146/ccs	PacBio_Hippocampus_Rep1	mm10_ERCC_SIRV	chr18	38918672	38840184	-	4	2371	49044	128157	ENSMUSG00000036585.16	ENSMUST00000040647.10	Fgf1	Fgf1-201	Known	Known	None	0.3499999940395355	None	None	None	None
m54284U_191213_120042/46795213/ccs	PacBio_Hippocampus_Rep2	mm10_ERCC_SIRV	chr5	124120439	124118692	-	1	1695	15496	456173	ENSMUSG00000029406.15	ENCODEMT000456173	Pitpnm2	ENCODEMT000456173	Known	Genomic	None	0.10000000149011612	None	None	None	None
m54284U_191109_043049/86181998/ccs	PacBio_Cortex_Rep2	mm10_ERCC_SIRV	chr2	80315721	80353862	+	23	3606	4938	12998	ENSMUSG00000027006.13	ENSMUST00000028392.7	Dnajc10	Dnajc10-201	Known	Known	None	0.4000000059604645	None	None	None	None
m54284U_191212_053548/128123048/ccs	PacBio_Hippocampus_Rep1	mm10_ERCC_SIRV	chr4	102604974	102607261	+	1	2247	11512	456186	ENSMUSG00000028525.16	ENCODEMT000456186	Pde4b	ENCODEMT000456186	Known	ISM	None	0.4000000059604645	None	None	None	None
m54284U_191213_120042/179634793/ccs	PacBio_Hippocampus_Rep2	mm10_ERCC_SIRV	chr16	15594486	15555676	-	4	1170	44733	115591	ENSMUSG00000022674.15	ENSMUST00000115777.9	Ube2v2	Ube2v2-203	Known	Known	None	0.25	None	None	None	None
m54284U_191107_221739/160500119/ccs	PacBio_Cortex_Rep1	mm10_ERCC_SIRV	chr9	79776213	79768952	-	4	2924	28413	452240	ENSMUSG00000032328.12	ENCODEMT000452240	Tmem30a	ENCODEMT000452240	Known	ISM	Suffix	0.4000000059604645	None	None	None	None
m54284U_191213_120042/64228175/ccs	PacBio_Hippocampus_Rep2	mm10_ERCC_SIRV	chr5	124121642	124118692	-	1	2898	15496	456173	ENSMUSG00000029406.15	ENCODEMT000456173	Pitpnm2	ENCODEMT000456173	Known	Genomic	None	0.10000000149011612	None	None	None	None
m54284U_191212_053548/109052999/ccs	PacBio_Hippocampus_Rep1	mm10_ERCC_SIRV	chr18	38918852	38840184	-	4	2551	49044	128157	ENSMUSG00000036585.16	ENSMUST00000040647.10	Fgf1	Fgf1-201	Known	Known	None	0.3499999940395355	None	None	None	None
m54284U_191107_221739/197004/ccs	PacBio_Cortex_Rep1	mm10_ERCC_SIRV	chr16	15594489	15555677	-	4	1172	44733	115591	ENSMUSG00000022674.15	ENSMUST00000115777.9	Ube2v2	Ube2v2-203	Known	Known	None	0.25	None	None	None	None
m54284U_191212_053548/30541431/ccs	PacBio_Hippocampus_Rep1	mm10_ERCC_SIRV	chr4	102605001	102607261	+	1	2220	11512	456186	ENSMUSG00000028525.16	ENCODEMT000456186	Pde4b	ENCODEMT000456186	Known	ISM	None	0.4000000059604645	None	None	None	None
m54284U_191212_053548/136053496/ccs	PacBio_Hippocampus_Rep1	mm10_ERCC_SIRV	chr14	68083864	68087887	+	4	2171	42007	108501	ENSMUSG00000022055.7	ENSMUST00000022639.7	Nefl	Nefl-201	Known	Known	None	0.15000000596046448	None	None	None	None
m54284U_191213_120042/165022255/ccs	PacBio_Hippocampus_Rep2	mm10_ERCC_SIRV	chr7	111076807	111070721	-	10	3412	23208	455776	ENSMUSG00000005610.17	ENCODEMT000455776	Eif4g2	ENCODEMT000455776	Known	ISM	Suffix	0.10000000149011612	None	None	None	None
m54284U_191107_221739/65210830/ccs	PacBio_Cortex_Rep1	mm10_ERCC_SIRV	chr4	102605032	102607261	+	1	2189	11512	456186	ENSMUSG00000028525.16	ENCODEMT000456186	Pde4b	ENCODEMT000456186	Known	ISM	None	0.4000000059604645	None	None	None	None
m54284U_191213_120042/64488452/ccs	PacBio_Hippocampus_Rep2	mm10_ERCC_SIRV	chr5	124121471	124118692	-	1	2727	15496	456173	ENSMUSG00000029406.15	ENCODEMT000456173	Pitpnm2	ENCODEMT000456173	Known	Genomic	None	0.10000000149011612	None	None	None	None
m54284U_191107_221739/1836420/ccs	PacBio_Cortex_Rep1	mm10_ERCC_SIRV	chr16	15594496	15555677	-	4	1179	44733	115591	ENSMUSG00000022674.15	ENSMUST00000115777.9	Ube2v2	Ube2v2-203	Known	Known	None	0.25	None	None	None	None
m54284U_191109_043049/88279792/ccs	PacBio_Cortex_Rep2	mm10_ERCC_SIRV	chr2	80315721	80353626	+	23	3363	4938	12998	ENSMUSG00000027006.13	ENSMUST00000028392.7	Dnajc10	Dnajc10-201	Known	Known	None	0.10000000149011612	None	None	None	None
m54284U_191107_221739/87754084/ccs	PacBio_Cortex_Rep1	mm10_ERCC_SIRV	chr1	171235329	171234860	-	2	285	2900	7117	ENSMUSG00000013593.12	ENSMUST00000138069.7	Ndufs2	Ndufs2-205	Known	Known	None	0.25	None	None	None	None
m54284U_191109_043049/20578633/ccs	PacBio_Cortex_Rep2	mm10_ERCC_SIRV	chr18	38918647	38840185	-	4	2345	49044	128157	ENSMUSG00000036585.16	ENSMUST00000040647.10	Fgf1	Fgf1-201	Known	Known	None	0.3499999940395355	None	None	None	None
m54284U_191213_120042/77070353/ccs	PacBio_Hippocampus_Rep2	mm10_ERCC_SIRV	chr5	124121335	124118692	-	1	2591	15496	456173	ENSMUSG00000029406.15	ENCODEMT000456173	Pitpnm2	ENCODEMT000456173	Known	Genomic	None	0.10000000149011612	None	None	None	None
m54284U_191212_053548/27854447/ccs	PacBio_Hippocampus_Rep1	mm10_ERCC_SIRV	chr4	102605053	102607267	+	1	2174	11512	456186	ENSMUSG00000028525.16	ENCODEMT000456186	Pde4b	ENCODEMT000456186	Known	ISM	None	0.25	None	None	None	None
m54284U_191107_221739/5179241/ccs	PacBio_Cortex_Rep1	mm10_ERCC_SIRV	chr16	15594489	15555677	-	4	1172	44733	115591	ENSMUSG00000022674.15	ENSMUST00000115777.9	Ube2v2	Ube2v2-203	Known	Known	None	0.25	None	None	None	None
m54284U_191212_053548/17760338/ccs	PacBio_Hippocampus_Rep1	mm10_ERCC_SIRV	chr11	79530589	79526565	-	2	2272	33810	89003	ENSMUSG00000078771.10	ENSMUST00000170799.7	Evi2a	Evi2a-205	Known	Known	None	0.3499999940395355	None	None	None	None
m54284U_191109_043049/22086306/ccs	PacBio_Cortex_Rep2	mm10_ERCC_SIRV	chr18	38918673	38840185	-	4	2371	49044	128157	ENSMUSG00000036585.16	ENSMUST00000040647.10	Fgf1	Fgf1-201	Known	Known	None	0.3499999940395355	None	None	None	None
m54284U_191107_221739/32901813/ccs	PacBio_Cortex_Rep1	mm10_ERCC_SIRV	chr4	102605136	102607265	+	1	2089	11512	456186	ENSMUSG00000028525.16	ENCODEMT000456186	Pde4b	ENCODEMT000456186	Known	ISM	None	0.30000001192092896	None	None	None	None
m54284U_191107_221739/6096362/ccs	PacBio_Cortex_Rep1	mm10_ERCC_SIRV	chr16	15594500	15555677	-	4	1183	44733	115591	ENSMUSG00000022674.15	ENSMUST00000115777.9	Ube2v2	Ube2v2-203	Known	Known	None	0.25	None	None	None	None
m54284U_191212_053548/136053947/ccs	PacBio_Hippocampus_Rep1	mm10_ERCC_SIRV	chr14	68083864	68089075	+	4	3359	42007	108501	ENSMUSG00000022055.7	ENSMUST00000022639.7	Nefl	Nefl-201	Known	Known	None	0.6499999761581421	None	None	None	None
m54284U_191109_043049/96732917/ccs	PacBio_Cortex_Rep2	mm10_ERCC_SIRV	chr2	80315721	80353629	+	23	3373	4938	12998	ENSMUSG00000027006.13	ENSMUST00000028392.7	Dnajc10	Dnajc10-201	Known	Known	None	0.05000000074505806	None	None	None	None
m54284U_191213_120042/166200420/ccs	PacBio_Hippocampus_Rep2	mm10_ERCC_SIRV	chr18	38918642	38840189	-	4	2336	49044	128157	ENSMUSG00000036585.16	ENSMUST00000040647.10	Fgf1	Fgf1-201	Known	Known	None	0.3499999940395355	None	None	None	None
m54284U_191212_053548/12779671/ccs	PacBio_Hippocampus_Rep1	mm10_ERCC_SIRV	chr4	102605177	102607262	+	1	2045	11512	456186	ENSMUSG00000028525.16	ENCODEMT000456186	Pde4b	ENCODEMT000456186	Known	ISM	None	0.3499999940395355	None	None	None	None
m54284U_191107_221739/10356626/ccs	PacBio_Cortex_Rep1	mm10_ERCC_SIRV	chr16	15594500	15555677	-	4	1183	44733	115591	ENSMUSG00000022674.15	ENSMUST00000115777.9	Ube2v2	Ube2v2-203	Known	Known	None	0.25	None	None	None	None
m54284U_191213_120042/99746828/ccs	PacBio_Hippocampus_Rep2	mm10_ERCC_SIRV	chr5	124187179	124118692	-	24	6756	15496	456187	ENSMUSG00000029406.15	ENCODEMT000456187	Pitpnm2	ENCODEMT000456187	Known	NIC	None	0.10000000149011612	None	None	None	None
m54284U_191107_221739/160827313/ccs	PacBio_Cortex_Rep1	mm10_ERCC_SIRV	chr9	79793366	79768952	-	7	3585	28413	74417	ENSMUSG00000032328.12	ENSMUST00000034878.11	Tmem30a	Tmem30a-201	Known	Known	None	0.4000000059604645	None	None	None	None
m54284U_191213_120042/167903890/ccs	PacBio_Hippocampus_Rep2	mm10_ERCC_SIRV	chr7	111074627	111070560	-	4	2456	23208	455843	ENSMUSG00000005610.17	ENCODEMT000455843	Eif4g2	ENCODEMT000455843	Known	ISM	Suffix	0.10000000149011612	None	None	None	None
m54284U_191212_053548/170723768/ccs	PacBio_Hippocampus_Rep1	mm10_ERCC_SIRV	chr4	102605178	102607270	+	1	2052	11512	456186	ENSMUSG00000028525.16	ENCODEMT000456186	Pde4b	ENCODEMT000456186	Known	ISM	None	0.20000000298023224	None	None	None	None
m54284U_191107_221739/11733168/ccs	PacBio_Cortex_Rep1	mm10_ERCC_SIRV	chr16	15594496	15555677	-	3	1053	44733	115592	ENSMUSG00000022674.15	ENSMUST00000115776.1	Ube2v2	Ube2v2-202	Known	Known	None	0.25	None	None	None	None
m54284U_191109_043049/104202604/ccs	PacBio_Cortex_Rep2	mm10_ERCC_SIRV	chr2	80315721	80354043	+	23	3787	4938	12998	ENSMUSG00000027006.13	ENSMUST00000028392.7	Dnajc10	Dnajc10-201	Known	Known	None	0.4000000059604645	None	None	None	None
m54284U_191213_120042/5506255/ccs	PacBio_Hippocampus_Rep2	mm10_ERCC_SIRV	chr18	38918655	38840200	-	4	2345	49044	128157	ENSMUSG00000036585.16	ENSMUST00000040647.10	Fgf1	Fgf1-201	Known	Known	None	0.3499999940395355	None	None	None	None
m54284U_191213_120042/169346377/ccs	PacBio_Hippocampus_Rep2	mm10_ERCC_SIRV	chr7	111072060	111070721	-	1	1319	23208	455783	ENSMUSG00000005610.17	ENCODEMT000455783	Eif4g2	ENCODEMT000455783	Known	ISM	None	0.10000000149011612	None	None	None	None
m54284U_191213_120042/120128521/ccs	PacBio_Hippocampus_Rep2	mm10_ERCC_SIRV	chr5	124120270	124118692	-	1	1526	15496	456173	ENSMUSG00000029406.15	ENCODEMT000456173	Pitpnm2	ENCODEMT000456173	Known	Genomic	None	0.10000000149011612	None	None	None	None
m54284U_191109_043049/155781536/ccs	PacBio_Cortex_Rep2	mm10_ERCC_SIRV	chr4	102605179	102607261	+	1	2042	11512	456186	ENSMUSG00000028525.16	ENCODEMT000456186	Pde4b	ENCODEMT000456186	Known	ISM	None	0.4000000059604645	None	None	None	None
m54284U_191107_221739/13566537/ccs	PacBio_Cortex_Rep1	mm10_ERCC_SIRV	chr16	15594497	15555677	-	4	1180	44733	115591	ENSMUSG00000022674.15	ENSMUST00000115777.9	Ube2v2	Ube2v2-203	Known	Known	None	0.25	None	None	None	None
m54284U_191212_053548/136054227/ccs	PacBio_Hippocampus_Rep1	mm10_ERCC_SIRV	chr14	68083864	68089076	+	4	3360	42007	108501	ENSMUSG00000022055.7	ENSMUST00000022639.7	Nefl	Nefl-201	Known	Known	None	0.6499999761581421	None	None	None	None
m54284U_191107_221739/89457146/ccs	PacBio_Cortex_Rep1	mm10_ERCC_SIRV	chr1	171247115	171234860	-	13	1609	2900	7119	ENSMUSG00000013593.12	ENSMUST00000013737.12	Ndufs2	Ndufs2-201	Known	Known	None	0.25	None	None	None	None
m54284U_191212_053548/66060491/ccs	PacBio_Hippocampus_Rep1	mm10_ERCC_SIRV	chr4	102605179	102607245	+	1	2026	11512	456186	ENSMUSG00000028525.16	ENCODEMT000456186	Pde4b	ENCODEMT000456186	Known	ISM	None	0.6499999761581421	None	None	None	None
m54284U_191213_120042/162726557/ccs	PacBio_Hippocampus_Rep2	mm10_ERCC_SIRV	chr5	124119475	124118692	-	1	731	15496	456173	ENSMUSG00000029406.15	ENCODEMT000456173	Pitpnm2	ENCODEMT000456173	Known	Genomic	None	0.10000000149011612	None	None	None	None
m54284U_191107_221739/15336713/ccs	PacBio_Cortex_Rep1	mm10_ERCC_SIRV	chr16	15594488	15555677	-	3	1045	44733	115592	ENSMUSG00000022674.15	ENSMUST00000115776.1	Ube2v2	Ube2v2-202	Known	Known	None	0.25	None	None	None	None
m54284U_191213_120042/54919509/ccs	PacBio_Hippocampus_Rep2	mm10_ERCC_SIRV	chr18	38918663	38840213	-	4	2333	49044	128157	ENSMUSG00000036585.16	ENSMUST00000040647.10	Fgf1	Fgf1-201	Known	Known	None	0.6499999761581421	None	None	None	None
m54284U_191213_120042/163643444/ccs	PacBio_Hippocampus_Rep2	mm10_ERCC_SIRV	chr5	124121586	124118692	-	1	2842	15496	456173	ENSMUSG00000029406.15	ENCODEMT000456173	Pitpnm2	ENCODEMT000456173	Known	Genomic	None	0.10000000149011612	None	None	None	None
m54284U_191107_221739/18153987/ccs	PacBio_Cortex_Rep1	mm10_ERCC_SIRV	chr16	15594487	15555677	-	4	1170	44733	115591	ENSMUSG00000022674.15	ENSMUST00000115777.9	Ube2v2	Ube2v2-203	Known	Known	None	0.25	None	None	None	None
m54284U_191107_221739/20908054/ccs	PacBio_Cortex_Rep1	mm10_ERCC_SIRV	chr4	102605185	102607269	+	1	2044	11512	456186	ENSMUSG00000028525.16	ENCODEMT000456186	Pde4b	ENCODEMT000456186	Known	ISM	None	0.25	None	None	None	None
m54284U_191109_043049/106169093/ccs	PacBio_Cortex_Rep2	mm10_ERCC_SIRV	chr2	80315721	80354055	+	23	3799	4938	12998	ENSMUSG00000027006.13	ENSMUST00000028392.7	Dnajc10	Dnajc10-201	Known	Known	None	0.20000000298023224	None	None	None	None
m54284U_191213_120042/144572586/ccs	PacBio_Hippocampus_Rep2	mm10_ERCC_SIRV	chr18	38918693	38840214	-	4	2362	49044	128157	ENSMUSG00000036585.16	ENSMUST00000040647.10	Fgf1	Fgf1-201	Known	Known	None	0.6000000238418579	None	None	None	None
m54284U_191213_120042/170984894/ccs	PacBio_Hippocampus_Rep2	mm10_ERCC_SIRV	chr7	111083005	111070730	-	22	4990	23208	60227	ENSMUSG00000005610.17	ENSMUST00000162415.8	Eif4g2	Eif4g2-213	Known	Known	None	0.10000000149011612	None	None	None	None
m54284U_191212_053548/20579951/ccs	PacBio_Hippocampus_Rep1	mm10_ERCC_SIRV	chr11	79530588	79526565	-	2	1458	33810	89002	ENSMUSG00000078771.10	ENSMUST00000103236.3	Evi2a	Evi2a-201	Known	Known	None	0.3499999940395355	None	None	None	None
m54284U_191212_053548/95357327/ccs	PacBio_Hippocampus_Rep1	mm10_ERCC_SIRV	chr4	102605186	102607245	+	1	2019	11512	456186	ENSMUSG00000028525.16	ENCODEMT000456186	Pde4b	ENCODEMT000456186	Known	ISM	None	0.6499999761581421	None	None	None	None
m54284U_191213_120042/165217523/ccs	PacBio_Hippocampus_Rep2	mm10_ERCC_SIRV	chr5	124120759	124118692	-	1	2015	15496	456173	ENSMUSG00000029406.15	ENCODEMT000456173	Pitpnm2	ENCODEMT000456173	Known	Genomic	None	0.10000000149011612	None	None	None	None
m54284U_191212_053548/136054923/ccs	PacBio_Hippocampus_Rep1	mm10_ERCC_SIRV	chr14	68083864	68089064	+	4	3348	42007	108501	ENSMUSG00000022055.7	ENSMUST00000022639.7	Nefl	Nefl-201	Known	Known	None	0.75	None	None	None	None
m54284U_191107_221739/23266456/ccs	PacBio_Cortex_Rep1	mm10_ERCC_SIRV	chr16	15594501	15555677	-	4	1184	44733	115591	ENSMUSG00000022674.15	ENSMUST00000115777.9	Ube2v2	Ube2v2-203	Known	Known	None	0.25	None	None	None	None
m54284U_191107_221739/160893003/ccs	PacBio_Cortex_Rep1	mm10_ERCC_SIRV	chr9	79793332	79768952	-	7	3551	28413	74417	ENSMUSG00000032328.12	ENSMUST00000034878.11	Tmem30a	Tmem30a-201	Known	Known	None	0.4000000059604645	None	None	None	None
m54284U_191109_043049/106760789/ccs	PacBio_Cortex_Rep2	mm10_ERCC_SIRV	chr5	124118876	124118693	-	1	131	15496	456173	ENSMUSG00000029406.15	ENCODEMT000456173	Pitpnm2	ENCODEMT000456173	Known	Genomic	None	0.10000000149011612	None	None	None	None
m54284U_191212_053548/131073143/ccs	PacBio_Hippocampus_Rep1	mm10_ERCC_SIRV	chr18	38918663	38840523	-	4	2023	49044	128157	ENSMUSG00000036585.16	ENSMUST00000040647.10	Fgf1	Fgf1-201	Known	Known	None	0.4000000059604645	None	None	None	None
m54284U_191212_053548/81201965/ccs	PacBio_Hippocampus_Rep1	mm10_ERCC_SIRV	chr4	102605199	102607264	+	1	2025	11512	456186	ENSMUSG00000028525.16	ENCODEMT000456186	Pde4b	ENCODEMT000456186	Known	ISM	None	0.3499999940395355	None	None	None	None
m54284U_191107_221739/40371317/ccs	PacBio_Cortex_Rep1	mm10_ERCC_SIRV	chr16	15594488	15555677	-	4	1171	44733	115591	ENSMUSG00000022674.15	ENSMUST00000115777.9	Ube2v2	Ube2v2-203	Known	Known	None	0.25	None	None	None	None
m54284U_191213_120042/40961061/ccs	PacBio_Hippocampus_Rep2	mm10_ERCC_SIRV	chr5	124120430	124118693	-	1	1685	15496	456173	ENSMUSG00000029406.15	ENCODEMT000456173	Pitpnm2	ENCODEMT000456173	Known	Genomic	None	0.10000000149011612	None	None	None	None
m54284U_191109_043049/108529892/ccs	PacBio_Cortex_Rep2	mm10_ERCC_SIRV	chr2	80315721	80353420	+	23	3164	4938	12998	ENSMUSG00000027006.13	ENSMUST00000028392.7	Dnajc10	Dnajc10-201	Known	Known	None	0.3499999940395355	None	None	None	None
m54284U_191213_120042/70388426/ccs	PacBio_Hippocampus_Rep2	mm10_ERCC_SIRV	chr4	102605230	102607261	+	1	1991	11512	456186	ENSMUSG00000028525.16	ENCODEMT000456186	Pde4b	ENCODEMT000456186	Known	ISM	None	0.4000000059604645	None	None	None	None
m54284U_191213_120042/172558760/ccs	PacBio_Hippocampus_Rep2	mm10_ERCC_SIRV	chr7	111083005	111070730	-	22	4990	23208	60227	ENSMUSG00000005610.17	ENSMUST00000162415.8	Eif4g2	Eif4g2-213	Known	Known	None	0.10000000149011612	None	None	None	None
m54284U_191107_221739/41485509/ccs	PacBio_Cortex_Rep1	mm10_ERCC_SIRV	chr16	15594497	15555677	-	4	1180	44733	115591	ENSMUSG00000022674.15	ENSMUST00000115777.9	Ube2v2	Ube2v2-203	Known	Known	None	0.25	None	None	None	None
m54284U_191213_120042/134808534/ccs	PacBio_Hippocampus_Rep2	mm10_ERCC_SIRV	chr5	124121369	124118693	-	1	2624	15496	456173	ENSMUSG00000029406.15	ENCODEMT000456173	Pitpnm2	ENCODEMT000456173	Known	Genomic	None	0.10000000149011612	None	None	None	None
m54284U_191107_221739/90047449/ccs	PacBio_Cortex_Rep1	mm10_ERCC_SIRV	chr1	171247123	171234854	-	12	1552	2900	455965	ENSMUSG00000013593.12	ENCODEMT000455965	Ndufs2	ENCODEMT000455965	Known	NIC	None	0.25	None	None	None	None
m54284U_191107_221739/140575937/ccs	PacBio_Cortex_Rep1	mm10_ERCC_SIRV	chr4	102605507	102607271	+	1	1724	11512	456186	ENSMUSG00000028525.16	ENCODEMT000456186	Pde4b	ENCODEMT000456186	Known	ISM	None	0.20000000298023224	None	None	None	None
m54284U_191107_221739/106367500/ccs	PacBio_Cortex_Rep1	mm10_ERCC_SIRV	chr18	38918653	38840581	-	4	1955	49044	128157	ENSMUSG00000036585.16	ENSMUST00000040647.10	Fgf1	Fgf1-201	Known	Known	None	0.3499999940395355	None	None	None	None
m54284U_191107_221739/51642505/ccs	PacBio_Cortex_Rep1	mm10_ERCC_SIRV	chr16	15594500	15555677	-	4	1183	44733	115591	ENSMUSG00000022674.15	ENSMUST00000115777.9	Ube2v2	Ube2v2-203	Known	Known	None	0.25	None	None	None	None
m54284U_191212_053548/136120093/ccs	PacBio_Hippocampus_Rep1	mm10_ERCC_SIRV	chr14	68083864	68089076	+	4	3360	42007	108501	ENSMUSG00000022055.7	ENSMUST00000022639.7	Nefl	Nefl-201	Known	Known	None	0.6499999761581421	None	None	None	None
m54284U_191109_043049/180356215/ccs	PacBio_Cortex_Rep2	mm10_ERCC_SIRV	chr4	102605522	102607268	+	1	1706	11512	456186	ENSMUSG00000028525.16	ENCODEMT000456186	Pde4b	ENCODEMT000456186	Known	ISM	None	0.25	None	None	None	None
m54284U_191212_053548/168755303/ccs	PacBio_Hippocampus_Rep1	mm10_ERCC_SIRV	chr5	124120429	124118694	-	1	1683	15496	456173	ENSMUSG00000029406.15	ENCODEMT000456173	Pitpnm2	ENCODEMT000456173	Known	Genomic	None	0.10000000149011612	None	None	None	None
m54284U_191107_221739/54200713/ccs	PacBio_Cortex_Rep1	mm10_ERCC_SIRV	chr16	15594510	15555677	-	4	1193	44733	115591	ENSMUSG00000022674.15	ENSMUST00000115777.9	Ube2v2	Ube2v2-203	Known	Known	None	0.25	None	None	None	None
m54284U_191109_043049/112264554/ccs	PacBio_Cortex_Rep2	mm10_ERCC_SIRV	chr2	80315721	80353631	+	23	3375	4938	12998	ENSMUSG00000027006.13	ENSMUST00000028392.7	Dnajc10	Dnajc10-201	Known	Known	None	0.05000000074505806	None	None	None	None
m54284U_191213_120042/173081868/ccs	PacBio_Hippocampus_Rep2	mm10_ERCC_SIRV	chr7	111083005	111070730	-	22	4990	23208	60227	ENSMUSG00000005610.17	ENSMUST00000162415.8	Eif4g2	Eif4g2-213	Known	Known	None	0.10000000149011612	None	None	None	None
m54284U_191212_053548/93194895/ccs	PacBio_Hippocampus_Rep1	mm10_ERCC_SIRV	chr5	124119631	124118695	-	1	884	15496	456173	ENSMUSG00000029406.15	ENCODEMT000456173	Pitpnm2	ENCODEMT000456173	Known	Genomic	None	0.10000000149011612	None	None	None	None
m54284U_191213_120042/113380179/ccs	PacBio_Hippocampus_Rep2	mm10_ERCC_SIRV	chr18	38918770	38840610	-	4	1940	49044	456093	ENSMUSG00000036585.16	ENCODEMT000456093	Fgf1	ENCODEMT000456093	Known	NNC	None	0.30000001192092896	None	None	None	None
m54284U_191212_053548/21169135/ccs	PacBio_Hippocampus_Rep1	mm10_ERCC_SIRV	chr4	102605528	102607206	+	1	1638	11512	456186	ENSMUSG00000028525.16	ENCODEMT000456186	Pde4b	ENCODEMT000456186	Known	ISM	None	0.30000001192092896	None	None	None	None
m54284U_191107_221739/161024536/ccs	PacBio_Cortex_Rep1	mm10_ERCC_SIRV	chr9	79793339	79768952	-	7	3558	28413	74417	ENSMUSG00000032328.12	ENSMUST00000034878.11	Tmem30a	Tmem30a-201	Known	Known	None	0.4000000059604645	None	None	None	None
m54284U_191107_221739/55773869/ccs	PacBio_Cortex_Rep1	mm10_ERCC_SIRV	chr16	15594480	15555677	-	4	1163	44733	115591	ENSMUSG00000022674.15	ENSMUST00000115777.9	Ube2v2	Ube2v2-203	Known	Known	None	0.25	None	None	None	None
m54284U_191213_120042/56689116/ccs	PacBio_Hippocampus_Rep2	mm10_ERCC_SIRV	chr5	124120213	124118695	-	1	1466	15496	456173	ENSMUSG00000029406.15	ENCODEMT000456173	Pitpnm2	ENCODEMT000456173	Known	Genomic	None	0.10000000149011612	None	None	None	None
m54284U_191107_221739/59442156/ccs	PacBio_Cortex_Rep1	mm10_ERCC_SIRV	chr16	15594488	15555677	-	4	1171	44733	115591	ENSMUSG00000022674.15	ENSMUST00000115777.9	Ube2v2	Ube2v2-203	Known	Known	None	0.25	None	None	None	None
m54284U_191212_053548/136183836/ccs	PacBio_Hippocampus_Rep1	mm10_ERCC_SIRV	chr14	68083864	68089076	+	4	3360	42007	108501	ENSMUSG00000022055.7	ENSMUST00000022639.7	Nefl	Nefl-201	Known	Known	None	0.6499999761581421	None	None	None	None
m54284U_191213_120042/36831656/ccs	PacBio_Hippocampus_Rep2	mm10_ERCC_SIRV	chr18	38918663	38840663	-	4	1883	49044	128157	ENSMUSG00000036585.16	ENSMUST00000040647.10	Fgf1	Fgf1-201	Known	Known	None	0.30000001192092896	None	None	None	None
m54284U_191109_043049/115017338/ccs	PacBio_Cortex_Rep2	mm10_ERCC_SIRV	chr2	80315721	80354043	+	23	3787	4938	12998	ENSMUSG00000027006.13	ENSMUST00000028392.7	Dnajc10	Dnajc10-201	Known	Known	None	0.4000000059604645	None	None	None	None
m54284U_191109_043049/145229937/ccs	PacBio_Cortex_Rep2	mm10_ERCC_SIRV	chr4	102605537	102607269	+	1	1692	11512	456186	ENSMUSG00000028525.16	ENCODEMT000456186	Pde4b	ENCODEMT000456186	Known	ISM	None	0.25	None	None	None	None
m54284U_191212_053548/25233198/ccs	PacBio_Hippocampus_Rep1	mm10_ERCC_SIRV	chr11	79530588	79526565	-	2	2271	33810	89003	ENSMUSG00000078771.10	ENSMUST00000170799.7	Evi2a	Evi2a-205	Known	Known	None	0.3499999940395355	None	None	None	None
m54284U_191213_120042/174523433/ccs	PacBio_Hippocampus_Rep2	mm10_ERCC_SIRV	chr7	111083005	111070730	-	22	4990	23208	60227	ENSMUSG00000005610.17	ENSMUST00000162415.8	Eif4g2	Eif4g2-213	Known	Known	None	0.10000000149011612	None	None	None	None
m54284U_191107_221739/60229025/ccs	PacBio_Cortex_Rep1	mm10_ERCC_SIRV	chr16	15594497	15555677	-	4	1180	44733	115591	ENSMUSG00000022674.15	ENSMUST00000115777.9	Ube2v2	Ube2v2-203	Known	Known	None	0.25	None	None	None	None
m54284U_191212_053548/158205284/ccs	PacBio_Hippocampus_Rep1	mm10_ERCC_SIRV	chr5	124120205	124118696	-	1	1457	15496	456173	ENSMUSG00000029406.15	ENCODEMT000456173	Pitpnm2	ENCODEMT000456173	Known	Genomic	None	0.05000000074505806	None	None	None	None
m54284U_191107_221739/90310148/ccs	PacBio_Cortex_Rep1	mm10_ERCC_SIRV	chr1	171247116	171234860	-	13	1610	2900	7119	ENSMUSG00000013593.12	ENSMUST00000013737.12	Ndufs2	Ndufs2-201	Known	Known	None	0.25	None	None	None	None
m54284U_191109_043049/50203098/ccs	PacBio_Cortex_Rep2	mm10_ERCC_SIRV	chr4	102605538	102607245	+	1	1667	11512	456186	ENSMUSG00000028525.16	ENCODEMT000456186	Pde4b	ENCODEMT000456186	Known	ISM	None	0.6499999761581421	None	None	None	None
m54284U_191107_221739/66650521/ccs	PacBio_Cortex_Rep1	mm10_ERCC_SIRV	chr16	15594500	15555677	-	4	1183	44733	115591	ENSMUSG00000022674.15	ENSMUST00000115777.9	Ube2v2	Ube2v2-203	Known	Known	None	0.25	None	None	None	None
m54284U_191107_221739/109382273/ccs	PacBio_Cortex_Rep1	mm10_ERCC_SIRV	chr18	38918688	38840664	-	4	1907	49044	128157	ENSMUSG00000036585.16	ENSMUST00000040647.10	Fgf1	Fgf1-201	Known	Known	None	0.30000001192092896	None	None	None	None
m54284U_191213_120042/146015183/ccs	PacBio_Hippocampus_Rep2	mm10_ERCC_SIRV	chr4	102605538	102607245	+	1	1667	11512	456186	ENSMUSG00000028525.16	ENCODEMT000456186	Pde4b	ENCODEMT000456186	Known	ISM	None	0.6499999761581421	None	None	None	None
m54284U_191212_053548/136184316/ccs	PacBio_Hippocampus_Rep1	mm10_ERCC_SIRV	chr14	68083864	68087887	+	4	2171	42007	108501	ENSMUSG00000022055.7	ENSMUST00000022639.7	Nefl	Nefl-201	Known	Known	None	0.15000000596046448	None	None	None	None
m54284U_191109_043049/115212335/ccs	PacBio_Cortex_Rep2	mm10_ERCC_SIRV	chr2	80315721	80353862	+	23	3606	4938	12998	ENSMUSG00000027006.13	ENSMUST00000028392.7	Dnajc10	Dnajc10-201	Known	Known	None	0.4000000059604645	None	None	None	None
m54284U_191107_221739/67308109/ccs	PacBio_Cortex_Rep1	mm10_ERCC_SIRV	chr16	15594489	15555677	-	4	1172	44733	115591	ENSMUSG00000022674.15	ENSMUST00000115777.9	Ube2v2	Ube2v2-203	Known	Known	None	0.25	None	None	None	None
m54284U_191107_221739/10422951/ccs	PacBio_Cortex_Rep1	mm10_ERCC_SIRV	chr4	102605609	102607268	+	1	1619	11512	456186	ENSMUSG00000028525.16	ENCODEMT000456186	Pde4b	ENCODEMT000456186	Known	ISM	None	0.25	None	None	None	None
m54284U_191213_120042/46271044/ccs	PacBio_Hippocampus_Rep2	mm10_ERCC_SIRV	chr5	124118906	124119161	+	1	256	82352	456188	ENCODEMG000082352	ENCODEMT000456188	ENCODEMG000082352	ENCODEMT000456188	Antisense	Antisense	None	0.15000000596046448	None	None	None	None
m54284U_191107_221739/42206574/ccs	PacBio_Cortex_Rep1	mm10_ERCC_SIRV	chr18	38918702	38840677	-	4	1908	49044	128157	ENSMUSG00000036585.16	ENSMUST00000040647.10	Fgf1	Fgf1-201	Known	Known	None	0.4000000059604645	None	None	None	None
m54284U_191107_221739/67503220/ccs	PacBio_Cortex_Rep1	mm10_ERCC_SIRV	chr16	15594496	15555677	-	4	1179	44733	115591	ENSMUSG00000022674.15	ENSMUST00000115777.9	Ube2v2	Ube2v2-203	Known	Known	None	0.25	None	None	None	None
m54284U_191107_221739/161088494/ccs	PacBio_Cortex_Rep1	mm10_ERCC_SIRV	chr9	79793330	79768952	-	7	3549	28413	74417	ENSMUSG00000032328.12	ENSMUST00000034878.11	Tmem30a	Tmem30a-201	Known	Known	None	0.4000000059604645	None	None	None	None
m54284U_191213_120042/177080749/ccs	PacBio_Hippocampus_Rep2	mm10_ERCC_SIRV	chr7	111083005	111070730	-	22	4990	23208	60227	ENSMUSG00000005610.17	ENSMUST00000162415.8	Eif4g2	Eif4g2-213	Known	Known	None	0.10000000149011612	None	None	None	None
m54284U_191107_221739/68027453/ccs	PacBio_Cortex_Rep1	mm10_ERCC_SIRV	chr16	15594497	15555677	-	4	1180	44733	115591	ENSMUSG00000022674.15	ENSMUST00000115777.9	Ube2v2	Ube2v2-203	Known	Known	None	0.25	None	None	None	None
m54284U_191107_221739/124781360/ccs	PacBio_Cortex_Rep1	mm10_ERCC_SIRV	chr4	102605609	102607250	+	1	1601	11512	456186	ENSMUSG00000028525.16	ENCODEMT000456186	Pde4b	ENCODEMT000456186	Known	ISM	None	0.6000000238418579	None	None	None	None
m54284U_191107_221739/161155348/ccs	PacBio_Cortex_Rep1	mm10_ERCC_SIRV	chr9	79793316	79768952	-	8	3457	28413	456189	ENSMUSG00000032328.12	ENCODEMT000456189	Tmem30a	ENCODEMT000456189	Known	NNC	None	0.4000000059604645	None	None	None	None
m54284U_191107_221739/124977616/ccs	PacBio_Cortex_Rep1	mm10_ERCC_SIRV	chr18	38918679	38840677	-	4	1885	49044	128157	ENSMUSG00000036585.16	ENSMUST00000040647.10	Fgf1	Fgf1-201	Known	Known	None	0.4000000059604645	None	None	None	None
m54284U_191109_043049/119210218/ccs	PacBio_Cortex_Rep2	mm10_ERCC_SIRV	chr2	80315721	80354144	+	23	3882	4938	12998	ENSMUSG00000027006.13	ENSMUST00000028392.7	Dnajc10	Dnajc10-201	Known	Known	None	0.30000001192092896	None	None	None	None
m54284U_191109_043049/83298513/ccs	PacBio_Cortex_Rep2	mm10_ERCC_SIRV	chr4	102605609	102607261	+	1	1612	11512	456186	ENSMUSG00000028525.16	ENCODEMT000456186	Pde4b	ENCODEMT000456186	Known	ISM	None	0.4000000059604645	None	None	None	None
m54284U_191107_221739/68160063/ccs	PacBio_Cortex_Rep1	mm10_ERCC_SIRV	chr16	15594520	15555677	-	4	1203	44733	115591	ENSMUSG00000022674.15	ENSMUST00000115777.9	Ube2v2	Ube2v2-203	Known	Known	None	0.25	None	None	None	None
m54284U_191212_053548/136185385/ccs	PacBio_Hippocampus_Rep1	mm10_ERCC_SIRV	chr14	68083864	68089071	+	4	3355	42007	108501	ENSMUSG00000022055.7	ENSMUST00000022639.7	Nefl	Nefl-201	Known	Known	None	0.6000000238418579	None	None	None	None
m54284U_191212_053548/120325517/ccs	PacBio_Hippocampus_Rep1	mm10_ERCC_SIRV	chr5	124118772	124120216	+	1	1230	82352	456188	ENCODEMG000082352	ENCODEMT000456188	ENCODEMG000082352	ENCODEMT000456188	Antisense	Antisense	None	0.10000000149011612	None	None	None	None
m54284U_191213_120042/180553457/ccs	PacBio_Hippocampus_Rep2	mm10_ERCC_SIRV	chr7	111083018	111070730	-	22	5003	23208	60227	ENSMUSG00000005610.17	ENSMUST00000162415.8	Eif4g2	Eif4g2-213	Known	Known	None	0.10000000149011612	None	None	None	None
m54284U_191109_043049/88671653/ccs	PacBio_Cortex_Rep2	mm10_ERCC_SIRV	chr4	102605609	102607264	+	1	1615	11512	456186	ENSMUSG00000028525.16	ENCODEMT000456186	Pde4b	ENCODEMT000456186	Known	ISM	None	0.3499999940395355	None	None	None	None
m54284U_191107_221739/90703988/ccs	PacBio_Cortex_Rep1	mm10_ERCC_SIRV	chr1	171247105	171234860	-	13	1599	2900	7119	ENSMUSG00000013593.12	ENSMUST00000013737.12	Ndufs2	Ndufs2-201	Known	Known	None	0.25	None	None	None	None
m54284U_191107_221739/69861967/ccs	PacBio_Cortex_Rep1	mm10_ERCC_SIRV	chr16	15594498	15555677	-	4	1181	44733	115591	ENSMUSG00000022674.15	ENSMUST00000115777.9	Ube2v2	Ube2v2-203	Known	Known	None	0.25	None	None	None	None
m54284U_191107_221739/161286197/ccs	PacBio_Cortex_Rep1	mm10_ERCC_SIRV	chr9	79770646	79768861	-	1	1695	28413	451540	ENSMUSG00000032328.12	ENCODEMT000451540	Tmem30a	ENCODEMT000451540	Known	Genomic	None	0.4000000059604645	None	None	None	None
m54284U_191109_043049/178194757/ccs	PacBio_Cortex_Rep2	mm10_ERCC_SIRV	chr18	38918647	38840678	-	4	1852	49044	128157	ENSMUSG00000036585.16	ENSMUST00000040647.10	Fgf1	Fgf1-201	Known	Known	None	0.3499999940395355	None	None	None	None
m54284U_191212_053548/27263823/ccs	PacBio_Hippocampus_Rep1	mm10_ERCC_SIRV	chr11	79530528	79526565	-	2	1398	33810	89002	ENSMUSG00000078771.10	ENSMUST00000103236.3	Evi2a	Evi2a-201	Known	Known	None	0.3499999940395355	None	None	None	None
m54284U_191109_043049/122554424/ccs	PacBio_Cortex_Rep2	mm10_ERCC_SIRV	chr4	102605609	102607261	+	1	1612	11512	456186	ENSMUSG00000028525.16	ENCODEMT000456186	Pde4b	ENCODEMT000456186	Known	ISM	None	0.4000000059604645	None	None	None	None
m54284U_191107_221739/72155435/ccs	PacBio_Cortex_Rep1	mm10_ERCC_SIRV	chr16	15594517	15555677	-	4	1200	44733	115591	ENSMUSG00000022674.15	ENSMUST00000115777.9	Ube2v2	Ube2v2-203	Known	Known	None	0.25	None	None	None	None
m54284U_191109_043049/136577532/ccs	PacBio_Cortex_Rep2	mm10_ERCC_SIRV	chr2	80315721	80354043	+	23	3787	4938	12998	ENSMUSG00000027006.13	ENSMUST00000028392.7	Dnajc10	Dnajc10-201	Known	Known	None	0.4000000059604645	None	None	None	None
m54284U_191109_043049/156303896/ccs	PacBio_Cortex_Rep2	mm10_ERCC_SIRV	chr18	38918649	38840700	-	4	1832	49044	128157	ENSMUSG00000036585.16	ENSMUST00000040647.10	Fgf1	Fgf1-201	Known	Known	None	0.550000011920929	None	None	None	None
m54284U_191212_053548/41158136/ccs	PacBio_Hippocampus_Rep1	mm10_ERCC_SIRV	chr4	102605609	102607259	+	1	1610	11512	456186	ENSMUSG00000028525.16	ENCODEMT000456186	Pde4b	ENCODEMT000456186	Known	ISM	None	0.4000000059604645	None	None	None	None
m54284U_191107_221739/72747111/ccs	PacBio_Cortex_Rep1	mm10_ERCC_SIRV	chr16	15594514	15555677	-	3	1071	44733	115592	ENSMUSG00000022674.15	ENSMUST00000115776.1	Ube2v2	Ube2v2-202	Known	Known	None	0.25	None	None	None	None
m54284U_191107_221739/21496570/ccs	PacBio_Cortex_Rep1	mm10_ERCC_SIRV	chr7	111083006	111070731	-	22	4990	23208	60227	ENSMUSG00000005610.17	ENSMUST00000162415.8	Eif4g2	Eif4g2-213	Known	Known	None	0.10000000149011612	None	None	None	None
m54284U_191212_053548/136185593/ccs	PacBio_Hippocampus_Rep1	mm10_ERCC_SIRV	chr14	68083864	68089077	+	4	3361	42007	108501	ENSMUSG00000022055.7	ENSMUST00000022639.7	Nefl	Nefl-201	Known	Known	None	0.6000000238418579	None	None	None	None
m54284U_191107_221739/73204988/ccs	PacBio_Cortex_Rep1	mm10_ERCC_SIRV	chr16	15594511	15555677	-	4	1194	44733	115591	ENSMUSG00000022674.15	ENSMUST00000115777.9	Ube2v2	Ube2v2-203	Known	Known	None	0.25	None	None	None	None
m54284U_191107_221739/47055424/ccs	PacBio_Cortex_Rep1	mm10_ERCC_SIRV	chr5	124122762	124119027	-	4	3018	15496	456176	ENSMUSG00000029406.15	ENCODEMT000456176	Pitpnm2	ENCODEMT000456176	Known	ISM	Suffix	0.3499999940395355	None	None	None	None
m54284U_191212_053548/24708906/ccs	PacBio_Hippocampus_Rep1	mm10_ERCC_SIRV	chr18	38918659	38840700	-	4	1842	49044	128157	ENSMUSG00000036585.16	ENSMUST00000040647.10	Fgf1	Fgf1-201	Known	Known	None	0.550000011920929	None	None	None	None
m54284U_191212_053548/54198432/ccs	PacBio_Hippocampus_Rep1	mm10_ERCC_SIRV	chr4	102605609	102607261	+	1	1612	11512	456186	ENSMUSG00000028525.16	ENCODEMT000456186	Pde4b	ENCODEMT000456186	Known	ISM	None	0.4000000059604645	None	None	None	None
m54284U_191107_221739/74515139/ccs	PacBio_Cortex_Rep1	mm10_ERCC_SIRV	chr16	15594498	15555677	-	4	1181	44733	115591	ENSMUSG00000022674.15	ENSMUST00000115777.9	Ube2v2	Ube2v2-203	Known	Known	None	0.25	None	None	None	None
m54284U_191109_043049/137431619/ccs	PacBio_Cortex_Rep2	mm10_ERCC_SIRV	chr2	80315721	80354041	+	23	3785	4938	12998	ENSMUSG00000027006.13	ENSMUST00000028392.7	Dnajc10	Dnajc10-201	Known	Known	None	0.3499999940395355	None	None	None	None
m54284U_191212_053548/76810321/ccs	PacBio_Hippocampus_Rep1	mm10_ERCC_SIRV	chr4	102605609	102607269	+	1	1620	11512	456186	ENSMUSG00000028525.16	ENCODEMT000456186	Pde4b	ENCODEMT000456186	Known	ISM	None	0.25	None	None	None	None
m54284U_191107_221739/27396663/ccs	PacBio_Cortex_Rep1	mm10_ERCC_SIRV	chr7	111083062	111070731	-	22	5046	23208	60227	ENSMUSG00000005610.17	ENSMUST00000162415.8	Eif4g2	Eif4g2-213	Known	Known	None	0.10000000149011612	None	None	None	None
m54284U_191107_221739/75104920/ccs	PacBio_Cortex_Rep1	mm10_ERCC_SIRV	chr16	15594484	15555677	-	4	1167	44733	115591	ENSMUSG00000022674.15	ENSMUST00000115777.9	Ube2v2	Ube2v2-203	Known	Known	None	0.25	None	None	None	None
m54284U_191107_221739/264712/ccs	PacBio_Cortex_Rep1	mm10_ERCC_SIRV	chr5	124120434	124119142	-	1	1240	15496	456173	ENSMUSG00000029406.15	ENCODEMT000456173	Pitpnm2	ENCODEMT000456173	Known	Genomic	None	0.6499999761581421	None	None	None	None
m54284U_191212_053548/68355453/ccs	PacBio_Hippocampus_Rep1	mm10_ERCC_SIRV	chr18	38918647	38840700	-	4	1830	49044	128157	ENSMUSG00000036585.16	ENSMUST00000040647.10	Fgf1	Fgf1-201	Known	Known	None	0.550000011920929	None	None	None	None
m54284U_191107_221739/90704208/ccs	PacBio_Cortex_Rep1	mm10_ERCC_SIRV	chr1	171247101	171234860	-	13	1595	2900	7119	ENSMUSG00000013593.12	ENSMUST00000013737.12	Ndufs2	Ndufs2-201	Known	Known	None	0.25	None	None	None	None
m54284U_191212_053548/81462828/ccs	PacBio_Hippocampus_Rep1	mm10_ERCC_SIRV	chr4	102605609	102607261	+	1	1612	11512	456186	ENSMUSG00000028525.16	ENCODEMT000456186	Pde4b	ENCODEMT000456186	Known	ISM	None	0.4000000059604645	None	None	None	None
m54284U_191107_221739/33752603/ccs	PacBio_Cortex_Rep1	mm10_ERCC_SIRV	chr5	124187197	124119142	-	21	5759	15496	456190	ENSMUSG00000029406.15	ENCODEMT000456190	Pitpnm2	ENCODEMT000456190	Known	NIC	None	0.6499999761581421	None	None	None	None
m54284U_191107_221739/78055281/ccs	PacBio_Cortex_Rep1	mm10_ERCC_SIRV	chr16	15594512	15555677	-	4	1195	44733	115591	ENSMUSG00000022674.15	ENSMUST00000115777.9	Ube2v2	Ube2v2-203	Known	Known	None	0.25	None	None	None	None
m54284U_191213_120042/83624804/ccs	PacBio_Hippocampus_Rep2	mm10_ERCC_SIRV	chr4	102605609	102607261	+	1	1612	11512	456186	ENSMUSG00000028525.16	ENCODEMT000456186	Pde4b	ENCODEMT000456186	Known	ISM	None	0.4000000059604645	None	None	None	None
m54284U_191109_043049/141166695/ccs	PacBio_Cortex_Rep2	mm10_ERCC_SIRV	chr2	80315721	80354043	+	23	3787	4938	12998	ENSMUSG00000027006.13	ENSMUST00000028392.7	Dnajc10	Dnajc10-201	Known	Known	None	0.4000000059604645	None	None	None	None
m54284U_191107_221739/161546380/ccs	PacBio_Cortex_Rep1	mm10_ERCC_SIRV	chr9	79793323	79768952	-	7	3542	28413	74417	ENSMUSG00000032328.12	ENSMUST00000034878.11	Tmem30a	Tmem30a-201	Known	Known	None	0.4000000059604645	None	None	None	None
m54284U_191212_053548/136249364/ccs	PacBio_Hippocampus_Rep1	mm10_ERCC_SIRV	chr14	68083864	68088974	+	4	3252	42007	108501	ENSMUSG00000022055.7	ENSMUST00000022639.7	Nefl	Nefl-201	Known	Known	None	0.30000001192092896	None	None	None	None
m54284U_191107_221739/79560709/ccs	PacBio_Cortex_Rep1	mm10_ERCC_SIRV	chr16	15594497	15555677	-	4	1180	44733	115591	ENSMUSG00000022674.15	ENSMUST00000115777.9	Ube2v2	Ube2v2-203	Known	Known	None	0.25	None	None	None	None
m54284U_191213_120042/11209267/ccs	PacBio_Hippocampus_Rep2	mm10_ERCC_SIRV	chr18	38918749	38840700	-	4	1829	49044	456093	ENSMUSG00000036585.16	ENCODEMT000456093	Fgf1	ENCODEMT000456093	Known	NNC	None	0.550000011920929	None	None	None	None
m54284U_191107_221739/38404616/ccs	PacBio_Cortex_Rep1	mm10_ERCC_SIRV	chr7	111083005	111070731	-	22	4989	23208	60227	ENSMUSG00000005610.17	ENSMUST00000162415.8	Eif4g2	Eif4g2-213	Known	Known	None	0.10000000149011612	None	None	None	None
m54284U_191213_120042/109773107/ccs	PacBio_Hippocampus_Rep2	mm10_ERCC_SIRV	chr4	102605609	102607269	+	1	1620	11512	456186	ENSMUSG00000028525.16	ENCODEMT000456186	Pde4b	ENCODEMT000456186	Known	ISM	None	0.25	None	None	None	None
m54284U_191107_221739/87556907/ccs	PacBio_Cortex_Rep1	mm10_ERCC_SIRV	chr16	15581213	15555677	-	3	1142	44733	455986	ENSMUSG00000022674.15	ENCODEMT000455986	Ube2v2	ENCODEMT000455986	Known	ISM	Suffix	0.25	None	None	None	None
m54284U_191213_120042/141297421/ccs	PacBio_Hippocampus_Rep2	mm10_ERCC_SIRV	chr4	102605609	102607269	+	1	1620	11512	456186	ENSMUSG00000028525.16	ENCODEMT000456186	Pde4b	ENCODEMT000456186	Known	ISM	None	0.25	None	None	None	None
m54284U_191212_053548/30605402/ccs	PacBio_Hippocampus_Rep1	mm10_ERCC_SIRV	chr11	79530589	79526565	-	2	1459	33810	89002	ENSMUSG00000078771.10	ENSMUST00000103236.3	Evi2a	Evi2a-201	Known	Known	None	0.3499999940395355	None	None	None	None
m54284U_191213_120042/43582444/ccs	PacBio_Hippocampus_Rep2	mm10_ERCC_SIRV	chr18	38918647	38840700	-	4	1830	49044	128157	ENSMUSG00000036585.16	ENSMUST00000040647.10	Fgf1	Fgf1-201	Known	Known	None	0.550000011920929	None	None	None	None
m54284U_191107_221739/91883172/ccs	PacBio_Cortex_Rep1	mm10_ERCC_SIRV	chr16	15594483	15555677	-	4	1166	44733	115591	ENSMUSG00000022674.15	ENSMUST00000115777.9	Ube2v2	Ube2v2-203	Known	Known	None	0.25	None	None	None	None
m54284U_191109_043049/147851584/ccs	PacBio_Cortex_Rep2	mm10_ERCC_SIRV	chr2	80315721	80353419	+	23	3163	4938	12998	ENSMUSG00000027006.13	ENSMUST00000028392.7	Dnajc10	Dnajc10-201	Known	Known	None	0.3499999940395355	None	None	None	None
m54284U_191212_053548/168362172/ccs	PacBio_Hippocampus_Rep1	mm10_ERCC_SIRV	chr4	102605612	102607245	+	1	1593	11512	456186	ENSMUSG00000028525.16	ENCODEMT000456186	Pde4b	ENCODEMT000456186	Known	ISM	None	0.6499999761581421	None	None	None	None
m54284U_191107_221739/93586778/ccs	PacBio_Cortex_Rep1	mm10_ERCC_SIRV	chr16	15594500	15555677	-	4	1183	44733	115591	ENSMUSG00000022674.15	ENSMUST00000115777.9	Ube2v2	Ube2v2-203	Known	Known	None	0.25	None	None	None	None
m54284U_191107_221739/41748329/ccs	PacBio_Cortex_Rep1	mm10_ERCC_SIRV	chr7	111083005	111070731	-	22	4989	23208	60227	ENSMUSG00000005610.17	ENSMUST00000162415.8	Eif4g2	Eif4g2-213	Known	Known	None	0.10000000149011612	None	None	None	None
m54284U_191212_053548/136249654/ccs	PacBio_Hippocampus_Rep1	mm10_ERCC_SIRV	chr14	68083864	68089074	+	4	3358	42007	108501	ENSMUSG00000022055.7	ENSMUST00000022639.7	Nefl	Nefl-201	Known	Known	None	0.6000000238418579	None	None	None	None
m54284U_191107_221739/129698447/ccs	PacBio_Cortex_Rep1	mm10_ERCC_SIRV	chr4	102605614	102607267	+	1	1613	11512	456186	ENSMUSG00000028525.16	ENCODEMT000456186	Pde4b	ENCODEMT000456186	Known	ISM	None	0.25	None	None	None	None
m54284U_191212_053548/6095979/ccs	PacBio_Hippocampus_Rep1	mm10_ERCC_SIRV	chr18	38918659	38840702	-	4	1840	49044	128157	ENSMUSG00000036585.16	ENSMUST00000040647.10	Fgf1	Fgf1-201	Known	Known	None	0.550000011920929	None	None	None	None
m54284U_191107_221739/94372902/ccs	PacBio_Cortex_Rep1	mm10_ERCC_SIRV	chr16	15594510	15555677	-	4	1193	44733	115591	ENSMUSG00000022674.15	ENSMUST00000115777.9	Ube2v2	Ube2v2-203	Known	Known	None	0.25	None	None	None	None
m54284U_191107_221739/91097725/ccs	PacBio_Cortex_Rep1	mm10_ERCC_SIRV	chr1	171247105	171234860	-	13	1599	2900	7119	ENSMUSG00000013593.12	ENSMUST00000013737.12	Ndufs2	Ndufs2-201	Known	Known	None	0.25	None	None	None	None
m54284U_191212_053548/42402130/ccs	PacBio_Hippocampus_Rep1	mm10_ERCC_SIRV	chr5	124122672	124119142	-	4	2813	15496	456176	ENSMUSG00000029406.15	ENCODEMT000456176	Pitpnm2	ENCODEMT000456176	Known	ISM	Suffix	0.6499999761581421	None	None	None	None
m54284U_191107_221739/160696780/ccs	PacBio_Cortex_Rep1	mm10_ERCC_SIRV	chr4	102605614	102607261	+	1	1607	11512	456186	ENSMUSG00000028525.16	ENCODEMT000456186	Pde4b	ENCODEMT000456186	Known	ISM	None	0.4000000059604645	None	None	None	None
m54284U_191107_221739/95421680/ccs	PacBio_Cortex_Rep1	mm10_ERCC_SIRV	chr16	15594500	15555677	-	4	1183	44733	115591	ENSMUSG00000022674.15	ENSMUST00000115777.9	Ube2v2	Ube2v2-203	Known	Known	None	0.25	None	None	None	None
m54284U_191109_043049/150668705/ccs	PacBio_Cortex_Rep2	mm10_ERCC_SIRV	chr2	80315721	80354041	+	23	3785	4938	12998	ENSMUSG00000027006.13	ENSMUST00000028392.7	Dnajc10	Dnajc10-201	Known	Known	None	0.3499999940395355	None	None	None	None
m54284U_191213_120042/1180845/ccs	PacBio_Hippocampus_Rep2	mm10_ERCC_SIRV	chr18	38929187	38840702	-	4	1811	49044	456091	ENSMUSG00000036585.16	ENCODEMT000456091	Fgf1	ENCODEMT000456091	Known	NIC	None	0.550000011920929	None	None	None	None
m54284U_191107_221739/161548347/ccs	PacBio_Cortex_Rep1	mm10_ERCC_SIRV	chr9	79793371	79768952	-	7	3590	28413	74417	ENSMUSG00000032328.12	ENSMUST00000034878.11	Tmem30a	Tmem30a-201	Known	Known	None	0.4000000059604645	None	None	None	None
m54284U_191107_221739/96208896/ccs	PacBio_Cortex_Rep1	mm10_ERCC_SIRV	chr16	15594489	15555677	-	4	1172	44733	115591	ENSMUSG00000022674.15	ENSMUST00000115777.9	Ube2v2	Ube2v2-203	Known	Known	None	0.25	None	None	None	None
m54284U_191212_053548/165478840/ccs	PacBio_Hippocampus_Rep1	mm10_ERCC_SIRV	chr4	102605614	102607269	+	1	1615	11512	456186	ENSMUSG00000028525.16	ENCODEMT000456186	Pde4b	ENCODEMT000456186	Known	ISM	None	0.25	None	None	None	None
m54284U_191212_053548/136250244/ccs	PacBio_Hippocampus_Rep1	mm10_ERCC_SIRV	chr14	68083864	68087889	+	4	2173	42007	108501	ENSMUSG00000022055.7	ENSMUST00000022639.7	Nefl	Nefl-201	Known	Known	None	0.15000000596046448	None	None	None	None
m54284U_191107_221739/101910554/ccs	PacBio_Cortex_Rep1	mm10_ERCC_SIRV	chr16	15594498	15555677	-	4	1181	44733	115591	ENSMUSG00000022674.15	ENSMUST00000115777.9	Ube2v2	Ube2v2-203	Known	Known	None	0.25	None	None	None	None
m54284U_191213_120042/24119202/ccs	PacBio_Hippocampus_Rep2	mm10_ERCC_SIRV	chr4	102605614	102607267	+	1	1613	11512	456186	ENSMUSG00000028525.16	ENCODEMT000456186	Pde4b	ENCODEMT000456186	Known	ISM	None	0.25	None	None	None	None
m54284U_191107_221739/95947462/ccs	PacBio_Cortex_Rep1	mm10_ERCC_SIRV	chr18	38918659	38840713	-	4	1829	49044	128157	ENSMUSG00000036585.16	ENSMUST00000040647.10	Fgf1	Fgf1-201	Known	Known	None	0.550000011920929	None	None	None	None
m54284U_191107_221739/49414579/ccs	PacBio_Cortex_Rep1	mm10_ERCC_SIRV	chr7	111074631	111070561	-	4	2459	23208	455843	ENSMUSG00000005610.17	ENCODEMT000455843	Eif4g2	ENCODEMT000455843	Known	ISM	Suffix	0.10000000149011612	None	None	None	None
m54284U_191107_221739/102498702/ccs	PacBio_Cortex_Rep1	mm10_ERCC_SIRV	chr16	15594481	15555677	-	4	1164	44733	115591	ENSMUSG00000022674.15	ENSMUST00000115777.9	Ube2v2	Ube2v2-203	Known	Known	None	0.25	None	None	None	None
m54284U_191109_043049/115082529/ccs	PacBio_Cortex_Rep2	mm10_ERCC_SIRV	chr4	102605619	102607261	+	1	1596	11512	456186	ENSMUSG00000028525.16	ENCODEMT000456186	Pde4b	ENCODEMT000456186	Known	ISM	None	0.4000000059604645	None	None	None	None
m54284U_191109_043049/160170081/ccs	PacBio_Cortex_Rep2	mm10_ERCC_SIRV	chr2	80315721	80353633	+	23	3377	4938	12998	ENSMUSG00000027006.13	ENSMUST00000028392.7	Dnajc10	Dnajc10-201	Known	Known	None	0.0	None	None	None	None
m54284U_191213_120042/153881259/ccs	PacBio_Hippocampus_Rep2	mm10_ERCC_SIRV	chr5	124124072	124119142	-	8	3425	15496	40609	ENSMUSG00000029406.15	ENSMUST00000159628.7	Pitpnm2	Pitpnm2-203	Known	Known	None	0.6499999761581421	None	None	None	None
m54284U_191107_221739/107872454/ccs	PacBio_Cortex_Rep1	mm10_ERCC_SIRV	chr16	15594489	15555677	-	4	1172	44733	115591	ENSMUSG00000022674.15	ENSMUST00000115777.9	Ube2v2	Ube2v2-203	Known	Known	None	0.25	None	None	None	None
m54284U_191107_221739/49873106/ccs	PacBio_Cortex_Rep1	mm10_ERCC_SIRV	chr7	111083005	111070731	-	22	4982	23208	456191	ENSMUSG00000005610.17	ENCODEMT000456191	Eif4g2	ENCODEMT000456191	Known	NNC	None	0.10000000149011612	None	None	None	None
m54284U_191212_053548/92997566/ccs	PacBio_Hippocampus_Rep1	mm10_ERCC_SIRV	chr4	102605895	102607263	+	1	1328	11512	456186	ENSMUSG00000028525.16	ENCODEMT000456186	Pde4b	ENCODEMT000456186	Known	ISM	None	0.3499999940395355	None	None	None	None
m54284U_191109_043049/172688479/ccs	PacBio_Cortex_Rep2	mm10_ERCC_SIRV	chr18	38918703	38840778	-	4	1808	49044	128157	ENSMUSG00000036585.16	ENSMUST00000040647.10	Fgf1	Fgf1-201	Known	Known	None	0.30000001192092896	None	None	None	None
m54284U_191212_053548/31262926/ccs	PacBio_Hippocampus_Rep1	mm10_ERCC_SIRV	chr11	79530588	79526565	-	2	2271	33810	89003	ENSMUSG00000078771.10	ENSMUST00000170799.7	Evi2a	Evi2a-205	Known	Known	None	0.3499999940395355	None	None	None	None
m54284U_191107_221739/141756390/ccs	PacBio_Cortex_Rep1	mm10_ERCC_SIRV	chr5	124121032	124119143	-	1	1837	15496	456173	ENSMUSG00000029406.15	ENCODEMT000456173	Pitpnm2	ENCODEMT000456173	Known	Genomic	None	0.6499999761581421	None	None	None	None
m54284U_191107_221739/109119267/ccs	PacBio_Cortex_Rep1	mm10_ERCC_SIRV	chr16	15594489	15555677	-	4	1172	44733	115591	ENSMUSG00000022674.15	ENSMUST00000115777.9	Ube2v2	Ube2v2-203	Known	Known	None	0.25	None	None	None	None
m54284U_191212_053548/136250280/ccs	PacBio_Hippocampus_Rep1	mm10_ERCC_SIRV	chr14	68083864	68087889	+	4	2173	42007	108501	ENSMUSG00000022055.7	ENSMUST00000022639.7	Nefl	Nefl-201	Known	Known	None	0.15000000596046448	None	None	None	None
m54284U_191107_221739/128778293/ccs	PacBio_Cortex_Rep1	mm10_ERCC_SIRV	chr4	102606052	102607263	+	1	1171	11512	456186	ENSMUSG00000028525.16	ENCODEMT000456186	Pde4b	ENCODEMT000456186	Known	ISM	None	0.3499999940395355	None	None	None	None
m54284U_191107_221739/91291798/ccs	PacBio_Cortex_Rep1	mm10_ERCC_SIRV	chr1	171247116	171234860	-	13	1610	2900	7119	ENSMUSG00000013593.12	ENSMUST00000013737.12	Ndufs2	Ndufs2-201	Known	Known	None	0.25	None	None	None	None
m54284U_191109_043049/87951513/ccs	PacBio_Cortex_Rep2	mm10_ERCC_SIRV	chr18	38918681	38840782	-	4	1771	49044	128157	ENSMUSG00000036585.16	ENSMUST00000040647.10	Fgf1	Fgf1-201	Known	Known	None	0.30000001192092896	None	None	None	None
m54284U_191107_221739/110627072/ccs	PacBio_Cortex_Rep1	mm10_ERCC_SIRV	chr16	15594502	15555677	-	4	1185	44733	115591	ENSMUSG00000022674.15	ENSMUST00000115777.9	Ube2v2	Ube2v2-203	Known	Known	None	0.25	None	None	None	None
m54284U_191212_053548/3933335/ccs	PacBio_Hippocampus_Rep1	mm10_ERCC_SIRV	chr2	80315721	80353794	+	23	3538	4938	12998	ENSMUSG00000027006.13	ENSMUST00000028392.7	Dnajc10	Dnajc10-201	Known	Known	None	0.25	None	None	None	None
m54284U_191107_221739/161612965/ccs	PacBio_Cortex_Rep1	mm10_ERCC_SIRV	chr9	79793359	79768952	-	7	3578	28413	74417	ENSMUSG00000032328.12	ENSMUST00000034878.11	Tmem30a	Tmem30a-201	Known	Known	None	0.4000000059604645	None	None	None	None
m54284U_191107_221739/113967402/ccs	PacBio_Cortex_Rep1	mm10_ERCC_SIRV	chr16	15594498	15555677	-	4	1181	44733	115591	ENSMUSG00000022674.15	ENSMUST00000115777.9	Ube2v2	Ube2v2-203	Known	Known	None	0.25	None	None	None	None
m54284U_191107_221739/129042256/ccs	PacBio_Cortex_Rep1	mm10_ERCC_SIRV	chr4	102606136	102607261	+	1	1085	11512	456186	ENSMUSG00000028525.16	ENCODEMT000456186	Pde4b	ENCODEMT000456186	Known	ISM	None	0.4000000059604645	None	None	None	None
m54284U_191109_043049/103679722/ccs	PacBio_Cortex_Rep2	mm10_ERCC_SIRV	chr18	38842148	38846648	+	1	4501	49040	456192	ENSMUSG00000118193.1	ENCODEMT000456192	Arhgap26	ENCODEMT000456192	Known	Genomic	None	0.15000000596046448	None	None	None	None
m54284U_191109_043049/87689535/ccs	PacBio_Cortex_Rep2	mm10_ERCC_SIRV	chr5	124129349	124119143	-	13	4290	15496	456193	ENSMUSG00000029406.15	ENCODEMT000456193	Pitpnm2	ENCODEMT000456193	Known	ISM	Suffix	0.6499999761581421	None	None	None	None
m54284U_191107_221739/137169051/ccs	PacBio_Cortex_Rep1	mm10_ERCC_SIRV	chr16	15594489	15555677	-	4	1172	44733	115591	ENSMUSG00000022674.15	ENSMUST00000115777.9	Ube2v2	Ube2v2-203	Known	Known	None	0.25	None	None	None	None
m54284U_191212_053548/16909628/ccs	PacBio_Hippocampus_Rep1	mm10_ERCC_SIRV	chr4	102606183	102607261	+	1	1038	11512	456186	ENSMUSG00000028525.16	ENCODEMT000456186	Pde4b	ENCODEMT000456186	Known	ISM	None	0.4000000059604645	None	None	None	None
m54284U_191107_221739/60557529/ccs	PacBio_Cortex_Rep1	mm10_ERCC_SIRV	chr7	111077714	111070561	-	13	3822	23208	456135	ENSMUSG00000005610.17	ENCODEMT000456135	Eif4g2	ENCODEMT000456135	Known	ISM	Suffix	0.10000000149011612	None	None	None	None
m54284U_191212_053548/136251292/ccs	PacBio_Hippocampus_Rep1	mm10_ERCC_SIRV	chr14	68083864	68087887	+	4	2171	42007	108501	ENSMUSG00000022055.7	ENSMUST00000022639.7	Nefl	Nefl-201	Known	Known	None	0.15000000596046448	None	None	None	None
m54284U_191109_043049/39979412/ccs	PacBio_Cortex_Rep2	mm10_ERCC_SIRV	chr18	38842130	38846363	+	1	4278	49040	456192	ENSMUSG00000118193.1	ENCODEMT000456192	Arhgap26	ENCODEMT000456192	Known	Genomic	None	0.800000011920929	None	None	None	None
m54284U_191212_053548/41812271/ccs	PacBio_Hippocampus_Rep1	mm10_ERCC_SIRV	chr4	102759151	102971978	+	24	4399	11514	456194	ENSMUSG00000028524.21	ENCODEMT000456194	Sgip1	ENCODEMT000456194	Known	NIC	None	0.05000000074505806	None	None	None	None
m54284U_191107_221739/139001946/ccs	PacBio_Cortex_Rep1	mm10_ERCC_SIRV	chr16	15594489	15555677	-	4	1172	44733	115591	ENSMUSG00000022674.15	ENSMUST00000115777.9	Ube2v2	Ube2v2-203	Known	Known	None	0.25	None	None	None	None
m54284U_191212_053548/24904017/ccs	PacBio_Hippocampus_Rep1	mm10_ERCC_SIRV	chr2	80315721	80353416	+	23	3160	4938	12998	ENSMUSG00000027006.13	ENSMUST00000028392.7	Dnajc10	Dnajc10-201	Known	Known	None	0.3499999940395355	None	None	None	None
m54284U_191107_221739/140313576/ccs	PacBio_Cortex_Rep1	mm10_ERCC_SIRV	chr16	15594498	15555677	-	4	1181	44733	115591	ENSMUSG00000022674.15	ENSMUST00000115777.9	Ube2v2	Ube2v2-203	Known	Known	None	0.25	None	None	None	None
m54284U_191213_120042/46006545/ccs	PacBio_Hippocampus_Rep2	mm10_ERCC_SIRV	chr18	38842705	38846363	+	1	3703	49040	456192	ENSMUSG00000118193.1	ENCODEMT000456192	Arhgap26	ENCODEMT000456192	Known	Genomic	None	0.800000011920929	None	None	None	None
m54284U_191107_221739/141230725/ccs	PacBio_Cortex_Rep1	mm10_ERCC_SIRV	chr16	15594479	15555677	-	4	1162	44733	115591	ENSMUSG00000022674.15	ENSMUST00000115777.9	Ube2v2	Ube2v2-203	Known	Known	None	0.25	None	None	None	None
m54284U_191107_221739/91619438/ccs	PacBio_Cortex_Rep1	mm10_ERCC_SIRV	chr1	171247105	171234860	-	13	1599	2900	7119	ENSMUSG00000013593.12	ENSMUST00000013737.12	Ndufs2	Ndufs2-201	Known	Known	None	0.25	None	None	None	None
m54284U_191213_120042/144310463/ccs	PacBio_Hippocampus_Rep2	mm10_ERCC_SIRV	chr18	38843003	38846363	+	1	3405	49040	456192	ENSMUSG00000118193.1	ENCODEMT000456192	Arhgap26	ENCODEMT000456192	Known	Genomic	None	0.800000011920929	None	None	None	None
m54284U_191109_043049/107612395/ccs	PacBio_Cortex_Rep2	mm10_ERCC_SIRV	chr5	124121283	124119143	-	1	2088	15496	456173	ENSMUSG00000029406.15	ENCODEMT000456173	Pitpnm2	ENCODEMT000456173	Known	Genomic	None	0.6499999761581421	None	None	None	None
m54284U_191107_221739/161613354/ccs	PacBio_Cortex_Rep1	mm10_ERCC_SIRV	chr9	79793330	79768952	-	7	3549	28413	74417	ENSMUSG00000032328.12	ENSMUST00000034878.11	Tmem30a	Tmem30a-201	Known	Known	None	0.4000000059604645	None	None	None	None
m54284U_191107_221739/143722272/ccs	PacBio_Cortex_Rep1	mm10_ERCC_SIRV	chr16	15594498	15555677	-	4	1181	44733	115591	ENSMUSG00000022674.15	ENSMUST00000115777.9	Ube2v2	Ube2v2-203	Known	Known	None	0.25	None	None	None	None
m54284U_191212_053548/92012790/ccs	PacBio_Hippocampus_Rep1	mm10_ERCC_SIRV	chr18	38844720	38846363	+	1	1688	49040	456192	ENSMUSG00000118193.1	ENCODEMT000456192	Arhgap26	ENCODEMT000456192	Known	Genomic	None	0.800000011920929	None	None	None	None
m54284U_191107_221739/86837853/ccs	PacBio_Cortex_Rep1	mm10_ERCC_SIRV	chr7	111083005	111070731	-	22	4989	23208	60227	ENSMUSG00000005610.17	ENSMUST00000162415.8	Eif4g2	Eif4g2-213	Known	Known	None	0.10000000149011612	None	None	None	None
m54284U_191212_053548/35915143/ccs	PacBio_Hippocampus_Rep1	mm10_ERCC_SIRV	chr2	80315721	80353858	+	23	3602	4938	12998	ENSMUSG00000027006.13	ENSMUST00000028392.7	Dnajc10	Dnajc10-201	Known	Known	None	0.30000001192092896	None	None	None	None
m54284U_191213_120042/140380478/ccs	PacBio_Hippocampus_Rep2	mm10_ERCC_SIRV	chr4	102759151	102971983	+	25	4831	11514	456195	ENSMUSG00000028524.21	ENCODEMT000456195	Sgip1	ENCODEMT000456195	Known	NIC	None	0.10000000149011612	None	None	None	None
m54284U_191107_221739/144116246/ccs	PacBio_Cortex_Rep1	mm10_ERCC_SIRV	chr16	15594489	15555677	-	4	1172	44733	115591	ENSMUSG00000022674.15	ENSMUST00000115777.9	Ube2v2	Ube2v2-203	Known	Known	None	0.25	None	None	None	None
m54284U_191212_053548/136314951/ccs	PacBio_Hippocampus_Rep1	mm10_ERCC_SIRV	chr14	68083864	68089064	+	4	3348	42007	108501	ENSMUSG00000022055.7	ENSMUST00000022639.7	Nefl	Nefl-201	Known	Known	None	0.75	None	None	None	None
m54284U_191212_053548/32705356/ccs	PacBio_Hippocampus_Rep1	mm10_ERCC_SIRV	chr11	79530588	79526565	-	2	1458	33810	89002	ENSMUSG00000078771.10	ENSMUST00000103236.3	Evi2a	Evi2a-201	Known	Known	None	0.3499999940395355	None	None	None	None
m54284U_191107_221739/149161581/ccs	PacBio_Cortex_Rep1	mm10_ERCC_SIRV	chr16	15594503	15555677	-	4	1186	44733	115591	ENSMUSG00000022674.15	ENSMUST00000115777.9	Ube2v2	Ube2v2-203	Known	Known	None	0.25	None	None	None	None
m54284U_191107_221739/139920541/ccs	PacBio_Cortex_Rep1	mm10_ERCC_SIRV	chr18	38846157	38844950	-	1	1208	49044	456196	ENSMUSG00000036585.16	ENCODEMT000456196	Fgf1	ENCODEMT000456196	Known	Genomic	None	0.75	None	None	None	None
m54284U_191212_053548/108595455/ccs	PacBio_Hippocampus_Rep1	mm10_ERCC_SIRV	chr5	124129256	124119161	-	13	4144	15496	456193	ENSMUSG00000029406.15	ENCODEMT000456193	Pitpnm2	ENCODEMT000456193	Known	ISM	Suffix	0.6499999761581421	None	None	None	None
m54284U_191107_221739/151651067/ccs	PacBio_Cortex_Rep1	mm10_ERCC_SIRV	chr16	15594487	15555677	-	4	1170	44733	115591	ENSMUSG00000022674.15	ENSMUST00000115777.9	Ube2v2	Ube2v2-203	Known	Known	None	0.25	None	None	None	None
m54284U_191212_053548/37685758/ccs	PacBio_Hippocampus_Rep1	mm10_ERCC_SIRV	chr2	80315512	80353629	+	23	3304	4938	455997	ENSMUSG00000027006.13	ENCODEMT000455997	Dnajc10	ENCODEMT000455997	Known	NNC	None	0.3499999940395355	None	None	None	None
m54284U_191109_043049/49611782/ccs	PacBio_Cortex_Rep2	mm10_ERCC_SIRV	chr4	102759153	102971975	+	27	4977	11514	456197	ENSMUSG00000028524.21	ENCODEMT000456197	Sgip1	ENCODEMT000456197	Known	NIC	None	0.10000000149011612	None	None	None	None
m54284U_191107_221739/90374760/ccs	PacBio_Cortex_Rep1	mm10_ERCC_SIRV	chr7	111083024	111070731	-	22	5008	23208	60227	ENSMUSG00000005610.17	ENSMUST00000162415.8	Eif4g2	Eif4g2-213	Known	Known	None	0.10000000149011612	None	None	None	None
m54284U_191107_221739/152373193/ccs	PacBio_Cortex_Rep1	mm10_ERCC_SIRV	chr16	15594498	15555677	-	4	1181	44733	115591	ENSMUSG00000022674.15	ENSMUST00000115777.9	Ube2v2	Ube2v2-203	Known	Known	None	0.25	None	None	None	None
m54284U_191107_221739/62522564/ccs	PacBio_Cortex_Rep1	mm10_ERCC_SIRV	chr5	124120710	124119144	-	1	1514	15496	456173	ENSMUSG00000029406.15	ENCODEMT000456173	Pitpnm2	ENCODEMT000456173	Known	Genomic	None	0.6499999761581421	None	None	None	None
m54284U_191107_221739/23855381/ccs	PacBio_Cortex_Rep1	mm10_ERCC_SIRV	chr18	38918680	38846604	-	3	884	49044	456198	ENSMUSG00000036585.16	ENCODEMT000456198	Fgf1	ENCODEMT000456198	Known	ISM	Prefix	0.800000011920929	None	None	None	None
m54284U_191212_053548/136316805/ccs	PacBio_Hippocampus_Rep1	mm10_ERCC_SIRV	chr14	68083864	68087887	+	4	2171	42007	108501	ENSMUSG00000022055.7	ENSMUST00000022639.7	Nefl	Nefl-201	Known	Known	None	0.15000000596046448	None	None	None	None
m54284U_191107_221739/153617281/ccs	PacBio_Cortex_Rep1	mm10_ERCC_SIRV	chr16	15594489	15555677	-	4	1172	44733	115591	ENSMUSG00000022674.15	ENSMUST00000115777.9	Ube2v2	Ube2v2-203	Known	Known	None	0.25	None	None	None	None
m54284U_191107_221739/92146370/ccs	PacBio_Cortex_Rep1	mm10_ERCC_SIRV	chr1	171247115	171234860	-	13	1602	2900	7119	ENSMUSG00000013593.12	ENSMUST00000013737.12	Ndufs2	Ndufs2-201	Known	Known	None	0.25	None	None	None	None
m54284U_191213_120042/101911175/ccs	PacBio_Hippocampus_Rep2	mm10_ERCC_SIRV	chr5	124121046	124119144	-	1	1850	15496	456173	ENSMUSG00000029406.15	ENCODEMT000456173	Pitpnm2	ENCODEMT000456173	Known	Genomic	None	0.6499999761581421	None	None	None	None
m54284U_191109_043049/55443545/ccs	PacBio_Cortex_Rep2	mm10_ERCC_SIRV	chr4	102759166	102971976	+	25	4383	11514	456199	ENSMUSG00000028524.21	ENCODEMT000456199	Sgip1	ENCODEMT000456199	Known	NIC	None	0.10000000149011612	None	None	None	None
m54284U_191212_053548/42139823/ccs	PacBio_Hippocampus_Rep1	mm10_ERCC_SIRV	chr2	80315721	80353856	+	23	3600	4938	12998	ENSMUSG00000027006.13	ENSMUST00000028392.7	Dnajc10	Dnajc10-201	Known	Known	None	0.4000000059604645	None	None	None	None
m54284U_191107_221739/161744824/ccs	PacBio_Cortex_Rep1	mm10_ERCC_SIRV	chr9	79793331	79768952	-	7	3550	28413	74417	ENSMUSG00000032328.12	ENSMUST00000034878.11	Tmem30a	Tmem30a-201	Known	Known	None	0.4000000059604645	None	None	None	None
m54284U_191107_221739/153682382/ccs	PacBio_Cortex_Rep1	mm10_ERCC_SIRV	chr16	15594486	15555677	-	4	1169	44733	115591	ENSMUSG00000022674.15	ENSMUST00000115777.9	Ube2v2	Ube2v2-203	Known	Known	None	0.25	None	None	None	None
m54284U_191107_221739/90375235/ccs	PacBio_Cortex_Rep1	mm10_ERCC_SIRV	chr7	111083018	111070731	-	22	5002	23208	60227	ENSMUSG00000005610.17	ENSMUST00000162415.8	Eif4g2	Eif4g2-213	Known	Known	None	0.10000000149011612	None	None	None	None
m54284U_191107_221739/160630381/ccs	PacBio_Cortex_Rep1	mm10_ERCC_SIRV	chr16	15594488	15555677	-	4	1171	44733	115591	ENSMUSG00000022674.15	ENSMUST00000115777.9	Ube2v2	Ube2v2-203	Known	Known	None	0.25	None	None	None	None
m54284U_191107_221739/12387217/ccs	PacBio_Cortex_Rep1	mm10_ERCC_SIRV	chr18	38918784	38846578	-	3	896	49044	456198	ENSMUSG00000036585.16	ENCODEMT000456198	Fgf1	ENCODEMT000456198	Known	ISM	Prefix	0.75	None	None	None	None
m54284U_191212_053548/98632961/ccs	PacBio_Hippocampus_Rep1	mm10_ERCC_SIRV	chr4	102759174	102971863	+	26	4760	11514	456200	ENSMUSG00000028524.21	ENCODEMT000456200	Sgip1	ENCODEMT000456200	Known	NIC	None	0.699999988079071	None	None	None	None
m54284U_191212_053548/43582577/ccs	PacBio_Hippocampus_Rep1	mm10_ERCC_SIRV	chr2	80315721	80354044	+	23	3788	4938	12998	ENSMUSG00000027006.13	ENSMUST00000028392.7	Dnajc10	Dnajc10-201	Known	Known	None	0.3499999940395355	None	None	None	None
m54284U_191212_053548/136380868/ccs	PacBio_Hippocampus_Rep1	mm10_ERCC_SIRV	chr14	68083864	68089074	+	4	3358	42007	108501	ENSMUSG00000022055.7	ENSMUST00000022639.7	Nefl	Nefl-201	Known	Known	None	0.6000000238418579	None	None	None	None
m54284U_191107_221739/160827735/ccs	PacBio_Cortex_Rep1	mm10_ERCC_SIRV	chr16	15594497	15555677	-	4	1180	44733	115591	ENSMUSG00000022674.15	ENSMUST00000115777.9	Ube2v2	Ube2v2-203	Known	Known	None	0.25	None	None	None	None
m54284U_191107_221739/140968911/ccs	PacBio_Cortex_Rep1	mm10_ERCC_SIRV	chr5	124187177	124119597	-	24	5846	15496	456187	ENSMUSG00000029406.15	ENCODEMT000456187	Pitpnm2	ENCODEMT000456187	Known	NIC	None	0.15000000596046448	None	None	None	None
m54284U_191107_221739/97256784/ccs	PacBio_Cortex_Rep1	mm10_ERCC_SIRV	chr7	111083006	111070731	-	22	4990	23208	60227	ENSMUSG00000005610.17	ENSMUST00000162415.8	Eif4g2	Eif4g2-213	Known	Known	None	0.10000000149011612	None	None	None	None
m54284U_191107_221739/162466475/ccs	PacBio_Cortex_Rep1	mm10_ERCC_SIRV	chr16	15594497	15555677	-	3	1054	44733	115592	ENSMUSG00000022674.15	ENSMUST00000115776.1	Ube2v2	Ube2v2-202	Known	Known	None	0.25	None	None	None	None
m54284U_191212_053548/99091462/ccs	PacBio_Hippocampus_Rep1	mm10_ERCC_SIRV	chr18	38902075	38905071	+	1	2997	49045	456201	ENSMUSG00000117994.1	ENCODEMT000456201	AC110730.1	ENCODEMT000456201	Known	Genomic	None	1.0	None	None	None	None
m54284U_191212_053548/33163611/ccs	PacBio_Hippocampus_Rep1	mm10_ERCC_SIRV	chr11	79530588	79526565	-	2	1458	33810	89002	ENSMUSG00000078771.10	ENSMUST00000103236.3	Evi2a	Evi2a-201	Known	Known	None	0.3499999940395355	None	None	None	None
m54284U_191107_221739/93719108/ccs	PacBio_Cortex_Rep1	mm10_ERCC_SIRV	chr1	171247115	171234860	-	13	1609	2900	7119	ENSMUSG00000013593.12	ENSMUST00000013737.12	Ndufs2	Ndufs2-201	Known	Known	None	0.25	None	None	None	None
m54284U_191107_221739/167575589/ccs	PacBio_Cortex_Rep1	mm10_ERCC_SIRV	chr16	15594487	15555677	-	4	1170	44733	115591	ENSMUSG00000022674.15	ENSMUST00000115777.9	Ube2v2	Ube2v2-203	Known	Known	None	0.25	None	None	None	None
m54284U_191212_053548/57868381/ccs	PacBio_Hippocampus_Rep1	mm10_ERCC_SIRV	chr2	80315721	80353629	+	23	3373	4938	12998	ENSMUSG00000027006.13	ENSMUST00000028392.7	Dnajc10	Dnajc10-201	Known	Known	None	0.05000000074505806	None	None	None	None
m54284U_191107_221739/54199520/ccs	PacBio_Cortex_Rep1	mm10_ERCC_SIRV	chr4	102759177	102972681	+	24	5017	11514	456202	ENSMUSG00000028524.21	ENCODEMT000456202	Sgip1	ENCODEMT000456202	Known	NIC	None	0.30000001192092896	None	None	None	None
m54284U_191107_221739/161875319/ccs	PacBio_Cortex_Rep1	mm10_ERCC_SIRV	chr9	79793320	79768952	-	7	3539	28413	74417	ENSMUSG00000032328.12	ENSMUST00000034878.11	Tmem30a	Tmem30a-201	Known	Known	None	0.4000000059604645	None	None	None	None
m54284U_191212_053548/136381531/ccs	PacBio_Hippocampus_Rep1	mm10_ERCC_SIRV	chr14	68083864	68087887	+	4	2171	42007	108501	ENSMUSG00000022055.7	ENSMUST00000022639.7	Nefl	Nefl-201	Known	Known	None	0.15000000596046448	None	None	None	None
m54284U_191107_221739/102499554/ccs	PacBio_Cortex_Rep1	mm10_ERCC_SIRV	chr7	111083005	111070731	-	22	4989	23208	60227	ENSMUSG00000005610.17	ENSMUST00000162415.8	Eif4g2	Eif4g2-213	Known	Known	None	0.10000000149011612	None	None	None	None
m54284U_191107_221739/168100024/ccs	PacBio_Cortex_Rep1	mm10_ERCC_SIRV	chr16	15594498	15555677	-	4	1181	44733	115591	ENSMUSG00000022674.15	ENSMUST00000115777.9	Ube2v2	Ube2v2-203	Known	Known	None	0.25	None	None	None	None
m54284U_191213_120042/126683780/ccs	PacBio_Hippocampus_Rep2	mm10_ERCC_SIRV	chr18	38903663	38905070	+	1	1401	49045	456201	ENSMUSG00000117994.1	ENCODEMT000456201	AC110730.1	ENCODEMT000456201	Known	Genomic	None	0.949999988079071	None	None	None	None
m54284U_191109_043049/85524951/ccs	PacBio_Cortex_Rep2	mm10_ERCC_SIRV	chr5	124122038	124119614	-	3	2268	15496	40610	ENSMUSG00000029406.15	ENSMUST00000161479.1	Pitpnm2	Pitpnm2-206	Known	Known	None	0.3499999940395355	None	None	None	None
m54284U_191107_221739/171378619/ccs	PacBio_Cortex_Rep1	mm10_ERCC_SIRV	chr16	15594498	15555677	-	4	1181	44733	115591	ENSMUSG00000022674.15	ENSMUST00000115777.9	Ube2v2	Ube2v2-203	Known	Known	None	0.25	None	None	None	None
m54284U_191212_053548/44960566/ccs	PacBio_Hippocampus_Rep1	mm10_ERCC_SIRV	chr18	38903668	38905070	+	1	1403	49045	456201	ENSMUSG00000117994.1	ENCODEMT000456201	AC110730.1	ENCODEMT000456201	Known	Genomic	None	0.949999988079071	None	None	None	None
m54284U_191212_053548/67110006/ccs	PacBio_Hippocampus_Rep1	mm10_ERCC_SIRV	chr2	80315721	80354043	+	23	3787	4938	12998	ENSMUSG00000027006.13	ENSMUST00000028392.7	Dnajc10	Dnajc10-201	Known	Known	None	0.4000000059604645	None	None	None	None
m54284U_191107_221739/174851939/ccs	PacBio_Cortex_Rep1	mm10_ERCC_SIRV	chr16	15594518	15555677	-	4	1201	44733	115591	ENSMUSG00000022674.15	ENSMUST00000115777.9	Ube2v2	Ube2v2-203	Known	Known	None	0.25	None	None	None	None
m54284U_191107_221739/175965660/ccs	PacBio_Cortex_Rep1	mm10_ERCC_SIRV	chr16	15594496	15555677	-	4	1179	44733	115591	ENSMUSG00000022674.15	ENSMUST00000115777.9	Ube2v2	Ube2v2-203	Known	Known	None	0.25	None	None	None	None
m54284U_191107_221739/109708747/ccs	PacBio_Cortex_Rep1	mm10_ERCC_SIRV	chr7	111083005	111070731	-	22	4989	23208	60227	ENSMUSG00000005610.17	ENSMUST00000162415.8	Eif4g2	Eif4g2-213	Known	Known	None	0.10000000149011612	None	None	None	None
m54284U_191107_221739/105906388/ccs	PacBio_Cortex_Rep1	mm10_ERCC_SIRV	chr4	102759177	102971865	+	24	4189	11514	456203	ENSMUSG00000028524.21	ENCODEMT000456203	Sgip1	ENCODEMT000456203	Known	NIC	None	0.699999988079071	None	None	None	None
m54284U_191107_221739/106037981/ccs	PacBio_Cortex_Rep1	mm10_ERCC_SIRV	chr5	124133449	124119619	-	16	4512	15496	456204	ENSMUSG00000029406.15	ENCODEMT000456204	Pitpnm2	ENCODEMT000456204	Known	ISM	None	0.44999998807907104	None	None	None	None
m54284U_191212_053548/78905679/ccs	PacBio_Hippocampus_Rep1	mm10_ERCC_SIRV	chr18	38912168	38914563	+	1	2396	49045	456205	ENSMUSG00000117994.1	ENCODEMT000456205	AC110730.1	ENCODEMT000456205	Known	Genomic	None	0.8500000238418579	None	None	None	None
m54284U_191212_053548/136381605/ccs	PacBio_Hippocampus_Rep1	mm10_ERCC_SIRV	chr14	68083864	68089076	+	4	3360	42007	108501	ENSMUSG00000022055.7	ENSMUST00000022639.7	Nefl	Nefl-201	Known	Known	None	0.6499999761581421	None	None	None	None
m54284U_191107_221739/178258233/ccs	PacBio_Cortex_Rep1	mm10_ERCC_SIRV	chr16	15594517	15555677	-	4	1200	44733	115591	ENSMUSG00000022674.15	ENSMUST00000115777.9	Ube2v2	Ube2v2-203	Known	Known	None	0.25	None	None	None	None
m54284U_191107_221739/93850394/ccs	PacBio_Cortex_Rep1	mm10_ERCC_SIRV	chr1	171247116	171234860	-	13	1610	2900	7119	ENSMUSG00000013593.12	ENSMUST00000013737.12	Ndufs2	Ndufs2-201	Known	Known	None	0.25	None	None	None	None
m54284U_191212_053548/70912067/ccs	PacBio_Hippocampus_Rep1	mm10_ERCC_SIRV	chr2	80315721	80353864	+	23	3608	4938	12998	ENSMUSG00000027006.13	ENSMUST00000028392.7	Dnajc10	Dnajc10-201	Known	Known	None	0.4000000059604645	None	None	None	None
m54284U_191107_221739/162138466/ccs	PacBio_Cortex_Rep1	mm10_ERCC_SIRV	chr9	79793317	79768952	-	7	3536	28413	74417	ENSMUSG00000032328.12	ENSMUST00000034878.11	Tmem30a	Tmem30a-201	Known	Known	None	0.4000000059604645	None	None	None	None
m54284U_191109_043049/37224604/ccs	PacBio_Cortex_Rep2	mm10_ERCC_SIRV	chr16	15594481	15555677	-	4	1164	44733	115591	ENSMUSG00000022674.15	ENSMUST00000115777.9	Ube2v2	Ube2v2-203	Known	Known	None	0.25	None	None	None	None
m54284U_191107_221739/116393103/ccs	PacBio_Cortex_Rep1	mm10_ERCC_SIRV	chr7	111083018	111070560	-	22	4971	23208	456191	ENSMUSG00000005610.17	ENCODEMT000456191	Eif4g2	ENCODEMT000456191	Known	NNC	None	0.10000000149011612	None	None	None	None
m54284U_191213_120042/85067284/ccs	PacBio_Hippocampus_Rep2	mm10_ERCC_SIRV	chr18	38912568	38914563	+	1	1996	49045	456205	ENSMUSG00000117994.1	ENCODEMT000456205	AC110730.1	ENCODEMT000456205	Known	Genomic	None	0.8500000238418579	None	None	None	None
m54284U_191212_053548/34668842/ccs	PacBio_Hippocampus_Rep1	mm10_ERCC_SIRV	chr11	79530588	79526565	-	2	2271	33810	89003	ENSMUSG00000078771.10	ENSMUST00000170799.7	Evi2a	Evi2a-205	Known	Known	None	0.3499999940395355	None	None	None	None
